## Supplementary Table 5 for "Dilated cardiomyopathy-associated RNA Binding Motif Protein 20 regulates long pre-mRNAs in neurons" (part 68 of 111)

### Sheet: RPKM_exons_PV (continued)
Exons expression (RPKM) in PV neurons
Fgfr2	fibroblast growth factor receptor 2	chr7:130162451-130266808	AU043015,AW556123,Bek,Fgfr,Fgfr-,Fgfr-2,Fgfr-7,Fgfr2b,Fgfr7,KGFR,KGFRTr,svs	NULL	14183	e8.0	chr7	130200983	130201173	-	5.5851	7.45492	5.0538	5.57266	4.80664	6.35767	5.44911	4.58574
Fgfr2	fibroblast growth factor receptor 2	chr7:130162451-130266808	AU043015,AW556123,Bek,Fgfr,Fgfr-,Fgfr-2,Fgfr-7,Fgfr2b,Fgfr7,KGFR,KGFRTr,svs	NULL	14183	e10.0	chr7	130198419	130198563	-	5.65891	5.68493	4.77779	6.38635	4.49178	7.15541	4.14455	3.9887
Fgfr2	fibroblast growth factor receptor 2	chr7:130162451-130266808	AU043015,AW556123,Bek,Fgfr,Fgfr-,Fgfr-2,Fgfr-7,Fgfr2b,Fgfr7,KGFR,KGFRTr,svs	NULL	14183	e11.0	chr7	130196210	130196374	-	5.60448	6.14427	6.56049	5.72983	4.68783	6.8709	7.41006	6.93678
Fgfr2	fibroblast growth factor receptor 2	chr7:130162451-130266808	AU043015,AW556123,Bek,Fgfr,Fgfr-,Fgfr-2,Fgfr-7,Fgfr2b,Fgfr7,KGFR,KGFRTr,svs	NULL	14183	e11.0	chr7	130196168	130196209	-	4.12955	3.27526	3.43841	2.75614	2.25764	3.73113	4.27441	3.28806
Fgfr2	fibroblast growth factor receptor 2	chr7:130162451-130266808	AU043015,AW556123,Bek,Fgfr,Fgfr-,Fgfr-2,Fgfr-7,Fgfr2b,Fgfr7,KGFR,KGFRTr,svs	NULL	14183	e12.0	chr7	130185229	130185380	-	7.34226	5.22397	5.32084	2.86144	4.41675	6.62246	5.39374	4.83943
Fgfr2	fibroblast growth factor receptor 2	chr7:130162451-130266808	AU043015,AW556123,Bek,Fgfr,Fgfr-,Fgfr-2,Fgfr-7,Fgfr2b,Fgfr7,KGFR,KGFRTr,svs	NULL	14183	e13.0	chr7	130182641	130182762	-	7.78573	6.8339	5.62032	4.12386	5.21206	6.10178	3.92804	6.25636
Fgfr2	fibroblast growth factor receptor 2	chr7:130162451-130266808	AU043015,AW556123,Bek,Fgfr,Fgfr-,Fgfr-2,Fgfr-7,Fgfr2b,Fgfr7,KGFR,KGFRTr,svs	NULL	14183	e14.0	chr7	130180365	130180475	-	5.63541	5.21944	3.09946	4.05113	3.0103	4.11027	4.06302	6.64317
Fgfr2	fibroblast growth factor receptor 2	chr7:130162451-130266808	AU043015,AW556123,Bek,Fgfr,Fgfr-,Fgfr-2,Fgfr-7,Fgfr2b,Fgfr7,KGFR,KGFRTr,svs	NULL	14183	e15.0	chr7	130177675	130177865	-	6.71611	5.57651	5.45387	4.58313	5.3499	7.15298	6.02094	4.7931
Fgfr2	fibroblast growth factor receptor 2	chr7:130162451-130266808	AU043015,AW556123,Bek,Fgfr,Fgfr-,Fgfr-2,Fgfr-7,Fgfr2b,Fgfr7,KGFR,KGFRTr,svs	NULL	14183	e16.0	chr7	130172817	130172939	-	5.72929	7.17525	4.01436	4.8121	5.45664	6.21462	5.29594	4.11813
Fgfr2	fibroblast growth factor receptor 2	chr7:130162451-130266808	AU043015,AW556123,Bek,Fgfr,Fgfr-,Fgfr-2,Fgfr-7,Fgfr2b,Fgfr7,KGFR,KGFRTr,svs	NULL	14183	e17.0	chr7	130171612	130171682	-	6.91389	10.0599	4.56939	7.36023	6.4619	5.34141	4.4731	5.21969
Fgfr2	fibroblast growth factor receptor 2	chr7:130162451-130266808	AU043015,AW556123,Bek,Fgfr,Fgfr-,Fgfr-2,Fgfr-7,Fgfr2b,Fgfr7,KGFR,KGFRTr,svs	NULL	14183	e18.0	chr7	130169739	130169876	-	5.46582	10.4211	5.22489	8.00517	5.92252	7.54588	5.30187	6.16694
Fgfr2	fibroblast growth factor receptor 2	chr7:130162451-130266808	AU043015,AW556123,Bek,Fgfr,Fgfr-,Fgfr-2,Fgfr-7,Fgfr2b,Fgfr7,KGFR,KGFRTr,svs	NULL	14183	e19.0	chr7	130167703	130167808	-	6.37848	10.5042	5.65432	6.04876	5.88924	8.16904	7.30186	7.28644
Ate1	arginyltransferase 1	chr7:130391499-130520371	AI225793,AW547406	NULL	11907	e2.0	chr7	130519356	130519580	-	9.18552	7.41825	11.4512	9.77544	10.8487	8.38402	8.14159	10.1745
Ate1	arginyltransferase 1	chr7:130391499-130520371	AI225793,AW547406	NULL	11907	e13.0	chr7	130418448	130418568	-	30.5788	28.5401	33.7789	34.2344	33.0137	26.741	29.3415	30.5455
Ate1	arginyltransferase 1	chr7:130391499-130520371	AI225793,AW547406	NULL	11907	e6.0	chr7	130509007	130509258	-	21.4783	18.2553	21.4611	22.6524	21.3506	17.3354	21.8598	20.1183
Ate1	arginyltransferase 1	chr7:130391499-130520371	AI225793,AW547406	NULL	11907	e14.0	chr7	130391499	130394736	-	20.8392	20.0699	20.4553	22.5601	21.4152	19.7386	21.2717	21.6654
Ate1	arginyltransferase 1	chr7:130391499-130520371	AI225793,AW547406	NULL	11907	e7.0	chr7	130507482	130507699	-	23.8777	21.77	26.8019	23.43	21.9757	21.6249	23.0723	24.0877
Ate1	arginyltransferase 1	chr7:130391499-130520371	AI225793,AW547406	NULL	11907	e8.0	chr7	130504694	130504822	-	21.7818	15.7898	17.4821	21.3448	21.2137	17.6305	22.0593	19.4292
Ate1	arginyltransferase 1	chr7:130391499-130520371	AI225793,AW547406	NULL	11907	e9.0	chr7	130503722	130503850	-	8.75431	7.90907	5.75492	8.83542	7.03013	5.40737	9.36995	8.05287
Ate1	arginyltransferase 1	chr7:130391499-130520371	AI225793,AW547406	NULL	11907	e10.0	chr7	130481683	130481715	-	27.2384	28.485	24.6593	33.0229	25.0693	24.1568	32.5443	30.8891
Ate1	arginyltransferase 1	chr7:130391499-130520371	AI225793,AW547406	NULL	11907	e3.0	chr7	130516105	130516168	-	25.6069	21.4263	22.5087	27.2045	28.1091	21.2004	22.0964	23.0982
Ate1	arginyltransferase 1	chr7:130391499-130520371	AI225793,AW547406	NULL	11907	e1.0	chr7	130519877	130520371	-	0.978938	0.918927	0.762611	0.722536	0.924625	0.686505	NA	1.00388
Ate1	arginyltransferase 1	chr7:130391499-130520371	AI225793,AW547406	NULL	11907	e11.0	chr7	130467256	130467437	-	23.4874	19.7873	22.8576	25.4023	21.1945	19.3027	26.1407	25.0961
Ate1	arginyltransferase 1	chr7:130391499-130520371	AI225793,AW547406	NULL	11907	e12.0	chr7	130464131	130464230	-	12.5691	12.1242	12.672	17.3324	16.6389	12.0729	15.4462	12.8158
Ate1	arginyltransferase 1	chr7:130391499-130520371	AI225793,AW547406	NULL	11907	e4.0	chr7	130513762	130513824	-	15.9481	18.5701	16.5235	21.0653	18.684	16.1885	17.9183	16.9014
Ate1	arginyltransferase 1	chr7:130391499-130520371	AI225793,AW547406	NULL	11907	e5.0	chr7	130510811	130510914	-	17.6646	16.6464	19.6625	22.4246	20.0051	17.3374	18.9759	18.6578
Nsmce4a	NSE4 homolog A, SMC5-SMC6 complex component	chr7:130532527-130547382	2410003A14Rik	ENSMUSG00000040331	67872	e7.0	chr7	130536983	130537077	-	30.4044	29.6457	29.1644	38.5778	34.5172	28.1549	35.8351	28.13
Nsmce4a	NSE4 homolog A, SMC5-SMC6 complex component	chr7:130532527-130547382	2410003A14Rik	ENSMUSG00000040331	67872	e8.0	chr7	130535524	130535572	-	32.7211	32.4545	30.0952	38.4718	38.7313	26.3922	38.1022	32.3929
Nsmce4a	NSE4 homolog A, SMC5-SMC6 complex component	chr7:130532527-130547382	2410003A14Rik	ENSMUSG00000040331	67872	e9.0	chr7	130533770	130533861	-	37.0313	36.0867	37.9008	40.8339	42.4754	32.6858	39.6924	40.0304
Nsmce4a	NSE4 homolog A, SMC5-SMC6 complex component	chr7:130532527-130547382	2410003A14Rik	ENSMUSG00000040331	67872	e10.0	chr7	130533577	130533666	-	37.3069	33.1097	40.9924	41.1952	39.2271	36.0892	40.4169	44.6539
Nsmce4a	NSE4 homolog A, SMC5-SMC6 complex component	chr7:130532527-130547382	2410003A14Rik	ENSMUSG00000040331	67872	e11.0	chr7	130532527	130532692	-	11.6438	8.2765	11.5305	9.44912	9.6953	8.37725	11.5246	10.7713
Nsmce4a	NSE4 homolog A, SMC5-SMC6 complex component	chr7:130532527-130547382	2410003A14Rik	ENSMUSG00000040331	67872	e2.0	chr7	130545895	130545972	-	31.9265	33.4048	32.0163	37.1608	30.6285	28.9356	31.4671	32.1442
Nsmce4a	NSE4 homolog A, SMC5-SMC6 complex component	chr7:130532527-130547382	2410003A14Rik	ENSMUSG00000040331	67872	e1.0	chr7	130546992	130547382	-	7.91607	9.14775	9.19343	8.30211	7.96196	7.95826	7.93563	9.50029
Nsmce4a	NSE4 homolog A, SMC5-SMC6 complex component	chr7:130532527-130547382	2410003A14Rik	ENSMUSG00000040331	67872	e3.0	chr7	130542680	130542810	-	32.0592	32.3559	32.2745	38.0965	28.0298	24.5489	31.4022	33.0212
Nsmce4a	NSE4 homolog A, SMC5-SMC6 complex component	chr7:130532527-130547382	2410003A14Rik	ENSMUSG00000040331	67872	e4.0	chr7	130539814	130539965	-	31.4	31.9144	31.3003	37.8691	29.5053	29.1351	31.9065	32.9258
Nsmce4a	NSE4 homolog A, SMC5-SMC6 complex component	chr7:130532527-130547382	2410003A14Rik	ENSMUSG00000040331	67872	e5.0	chr7	130539011	130539110	-	33.4015	28.1839	34.7891	41.9578	32.527	27.9221	33.6706	34.5127
Nsmce4a	NSE4 homolog A, SMC5-SMC6 complex component	chr7:130532527-130547382	2410003A14Rik	ENSMUSG00000040331	67872	e6.0	chr7	130538162	130538252	-	34.8195	32.7614	35.7415	41.9272	34.8205	31.2785	36.6859	37.9651
NULL	NULL	chr7:130861299-130866331	NULL	NULL	NULL	e2.0	chr7	130861299	130862863	-	1.37335	1.76927	1.20231	1.11337	1.25361	1.05641	1.26632	0.745173
NULL	NULL	chr7:131338183-131341062	NULL	NULL	NULL	e1.0	chr7	131338183	131341062	-	2.13089	2.02624	2.60474	2.37537	2.72779	2.19751	2.80218	2.43463
2310057M21Rik	RIKEN cDNA 2310057M21 gene	chr7:131341611-131362735	3110040E10Rik,AI429544,PAAT	ENSMUSG00000040177	68277	e2.0	chr7	131361733	131361936	-	10.2541	10.5001	13.598	11.9911	14.1334	10.4585	11.3434	12.8853
2310057M21Rik	RIKEN cDNA 2310057M21 gene	chr7:131341611-131362735	3110040E10Rik,AI429544,PAAT	ENSMUSG00000040177	68277	e6.0	chr7	131350651	131351102	-	14.8514	14.1578	15.0496	16.7846	15.809	13.6248	16.0344	17.1893
2310057M21Rik	RIKEN cDNA 2310057M21 gene	chr7:131341611-131362735	3110040E10Rik,AI429544,PAAT	ENSMUSG00000040177	68277	e3.0	chr7	131360889	131360961	-	11.5335	10.104	15.9198	15.0918	15.6169	12.3336	12.9633	13.6255
2310057M21Rik	RIKEN cDNA 2310057M21 gene	chr7:131341611-131362735	3110040E10Rik,AI429544,PAAT	ENSMUSG00000040177	68277	e7.0	chr7	131341611	131343804	-	4.91946	4.30642	5.67226	5.25481	5.53691	4.16792	4.83593	5.15126
2310057M21Rik	RIKEN cDNA 2310057M21 gene	chr7:131341611-131362735	3110040E10Rik,AI429544,PAAT	ENSMUSG00000040177	68277	e1.0	chr7	131362508	131362735	-	4.4425	5.43772	7.95954	5.45116	8.6457	9.12874	5.48024	10.0605
2310057M21Rik	RIKEN cDNA 2310057M21 gene	chr7:131341611-131362735	3110040E10Rik,AI429544,PAAT	ENSMUSG00000040177	68277	e4.0	chr7	131357460	131357666	-	14.272	11.9146	17.8172	17.0233	16.0096	16.5011	14.8504	17.3407
Ikzf5	IKAROS family zinc finger 5	chr7:131388650-131410521	2610034F18Rik,PEGASUS,Zfpn,Zfpn1a5	ENSMUSG00000040167	67143	e1.0	chr7	131410387	131410521	-	0.78916	1.1334	1.09083	0.76983	0.893958	1.4331	1.06549	1.20928
Ikzf5	IKAROS family zinc finger 5	chr7:131388650-131410521	2610034F18Rik,PEGASUS,Zfpn,Zfpn1a5	ENSMUSG00000040167	67143	e2.0	chr7	131396669	131396851	-	3.83143	4.35169	4.7622	5.08521	3.97922	4.06254	4.24418	4.5121
Ikzf5	IKAROS family zinc finger 5	chr7:131388650-131410521	2610034F18Rik,PEGASUS,Zfpn,Zfpn1a5	ENSMUSG00000040167	67143	e3.0	chr7	131393755	131393937	-	6.53266	5.02804	5.40711	5.76762	4.28117	5.85332	5.88559	4.50051
Ikzf5	IKAROS family zinc finger 5	chr7:131388650-131410521	2610034F18Rik,PEGASUS,Zfpn,Zfpn1a5	ENSMUSG00000040167	67143	e4.0	chr7	131392121	131392580	-	4.71664	4.37041	4.70509	4.41986	4.19375	4.15416	5.7782	3.98664
Ikzf5	IKAROS family zinc finger 5	chr7:131388650-131410521	2610034F18Rik,PEGASUS,Zfpn,Zfpn1a5	ENSMUSG00000040167	67143	e4.0	chr7	131388650	131392120	-	2.57958	2.53322	2.21453	2.25378	2.12014	2.26219	2.133	1.91595
Chst15	carbohydrate sulfotransferase 15	chr7:132231501-132317228	4631426J05Rik,BRAG,GalNA,GalNAc4S-6ST,GalNAcS-6ST,MAd,MAd5,mKIAA0598	NULL	77590	e2.0	chr7	132269998	132270994	-	NA	NA	0.699064	1.29038	0.884374	0.643684	0.821532	0.800704
Chst15	carbohydrate sulfotransferase 15	chr7:132231501-132317228	4631426J05Rik,BRAG,GalNA,GalNAc4S-6ST,GalNAcS-6ST,MAd,MAd5,mKIAA0598	NULL	77590	e3.0	chr7	132268912	132269251	-	NA	1.03934	1.04911	1.38282	0.984857	0.840081	1.11744	1.17982
Chst15	carbohydrate sulfotransferase 15	chr7:132231501-132317228	4631426J05Rik,BRAG,GalNA,GalNAc4S-6ST,GalNAcS-6ST,MAd,MAd5,mKIAA0598	NULL	77590	e4.0	chr7	132266650	132266796	-	NA	1.12379	NA	NA	NA	0.885318	1.03724	1.39853
Chst15	carbohydrate sulfotransferase 15	chr7:132231501-132317228	4631426J05Rik,BRAG,GalNA,GalNAc4S-6ST,GalNAcS-6ST,MAd,MAd5,mKIAA0598	NULL	77590	e5.0	chr7	132262676	132262832	-	NA	0.787458	NA	0.98187	0.921192	0.738886	1.88077	1.39854
Chst15	carbohydrate sulfotransferase 15	chr7:132231501-132317228	4631426J05Rik,BRAG,GalNA,GalNAc4S-6ST,GalNAcS-6ST,MAd,MAd5,mKIAA0598	NULL	77590	e6.0	chr7	132247857	132248013	-	0.971233	1.14546	NA	1.12641	0.751452	0.679616	NA	1.08476
Chst15	carbohydrate sulfotransferase 15	chr7:132231501-132317228	4631426J05Rik,BRAG,GalNA,GalNAc4S-6ST,GalNAcS-6ST,MAd,MAd5,mKIAA0598	NULL	77590	e7.0	chr7	132241410	132241557	-	1.33733	NA	1.04392	1.0796	0.840952	0.873398	NA	NA
Chst15	carbohydrate sulfotransferase 15	chr7:132231501-132317228	4631426J05Rik,BRAG,GalNA,GalNAc4S-6ST,GalNAcS-6ST,MAd,MAd5,mKIAA0598	NULL	77590	e8.0	chr7	132236463	132238457	-	1.31234	1.07171	1.27333	1.06552	1.36733	1.21059	1.25934	1.3896
Chst15	carbohydrate sulfotransferase 15	chr7:132231501-132317228	4631426J05Rik,BRAG,GalNA,GalNAc4S-6ST,GalNAcS-6ST,MAd,MAd5,mKIAA0598	NULL	77590	ae8.0	chr7	132235773	132236462	-	NA	0.91258	0.995052	1.06334	1.37428	1.12453	1.24057	1.18456
Oat	ornithine aminotransferase	chr7:132557475-132576400	AI194874,rh,rhg	ENSMUSG00000030934	18242	e1.0	chr7	132576295	132576400	-	9.27048	9.86597	13.6181	12.9356	10.5534	11.3255	8.61918	11.3482
Oat	ornithine aminotransferase	chr7:132557475-132576400	AI194874,rh,rhg	ENSMUSG00000030934	18242	e5.0	chr7	132564207	132564334	-	59.3153	58.7543	56.2797	67.0685	52.031	55.9041	55.1222	61.6703
Oat	ornithine aminotransferase	chr7:132557475-132576400	AI194874,rh,rhg	ENSMUSG00000030934	18242	e6.0	chr7	132562587	132562709	-	49.3054	49.2465	53.6053	50.5615	48.6779	53.2826	43.3783	50.4493
Oat	ornithine aminotransferase	chr7:132557475-132576400	AI194874,rh,rhg	ENSMUSG00000030934	18242	e7.0	chr7	132561784	132561912	-	47.2678	53.4486	57.0239	57.3912	46.4099	51.9205	48.8231	52.896
Oat	ornithine aminotransferase	chr7:132557475-132576400	AI194874,rh,rhg	ENSMUSG00000030934	18242	e8.0	chr7	132560752	132560865	-	50.3015	58.9611	62.2328	61.557	55.9015	51.2128	52.4473	61.1312
Oat	ornithine aminotransferase	chr7:132557475-132576400	AI194874,rh,rhg	ENSMUSG00000030934	18242	e9.0	chr7	132559646	132559790	-	53.0917	56.5888	54.887	60.3434	48.9076	56.3865	55.4039	56.9293
Oat	ornithine aminotransferase	chr7:132557475-132576400	AI194874,rh,rhg	ENSMUSG00000030934	18242	e10.0	chr7	132557475	132558330	-	26.3963	24.6022	28.7102	28.8997	27.1113	27.2295	25.8806	27.9006
Oat	ornithine aminotransferase	chr7:132557475-132576400	AI194874,rh,rhg	ENSMUSG00000030934	18242	e2.0	chr7	132569906	132570140	-	43.6879	41.0357	49.2753	48.5935	45.3911	45.5189	38.0122	47.0629
Oat	ornithine aminotransferase	chr7:132557475-132576400	AI194874,rh,rhg	ENSMUSG00000030934	18242	e3.0	chr7	132567066	132567290	-	44.0024	42.5919	44.0567	50.7701	44.4888	47.4947	38.892	45.7833
Oat	ornithine aminotransferase	chr7:132557475-132576400	AI194874,rh,rhg	ENSMUSG00000030934	18242	e4.0	chr7	132566769	132566864	-	46.101	45.7818	52.3285	55.3318	44.3244	46.7759	48.9296	48.8322
Fam53b	family with sequence similarity 53, member B	chr7:132712082-132813888	A930008G19Rik,mKIAA0140	NULL	77938	e9.0	chr7	132713637	132716002	-	3.60965	3.80747	3.41638	3.26003	3.24296	3.75333	3.53024	3.55839
Fam53b	family with sequence similarity 53, member B	chr7:132712082-132813888	A930008G19Rik,mKIAA0140	NULL	77938	ae9.0	chr7	132713408	132713636	-	3.96518	3.8325	3.17882	3.49296	3.28555	4.66248	3.67208	4.74587
Fam53b	family with sequence similarity 53, member B	chr7:132712082-132813888	A930008G19Rik,mKIAA0140	NULL	77938	e10.0	chr7	132712082	132713407	-	3.07889	3.49049	2.69644	2.97423	3.41692	4.09742	3.68819	3.16408
Fam53b	family with sequence similarity 53, member B	chr7:132712082-132813888	A930008G19Rik,mKIAA0140	NULL	77938	ae1.0	chr7	132813581	132813762	-	NA	NA	NA	NA	NA	0.657233	NA	NA
Fam53b	family with sequence similarity 53, member B	chr7:132712082-132813888	A930008G19Rik,mKIAA0140	NULL	77938	e5.0	chr7	132779136	132779385	-	3.51469	2.63628	2.91335	3.27655	2.55389	3.29128	2.61657	2.65872
Fam53b	family with sequence similarity 53, member B	chr7:132712082-132813888	A930008G19Rik,mKIAA0140	NULL	77938	e7.0	chr7	132771578	132771629	-	4.26363	2.65074	3.58449	3.28018	3.20028	4.95763	2.83068	3.52418
Fam53b	family with sequence similarity 53, member B	chr7:132712082-132813888	A930008G19Rik,mKIAA0140	NULL	77938	e8.0	chr7	132759389	132760167	-	2.83402	3.1938	2.54098	2.84038	2.07083	2.79637	2.75307	2.91959
NULL	NULL	chr7:132821215-132823067	NULL	NULL	NULL	e1.0	chr7	132821215	132823067	-	0.909011	0.981513	0.912766	0.968631	1.08122	1.01494	1.13157	0.651077
Eef1akmt2	EEF1A lysine methyltransferase 2	chr7:132827457-132852647	2010208K18Rik,Mettl1,Mettl10	NULL	72096	e2.0	chr7	132851426	132851491	-	14.9756	16.2183	13.7088	11.3545	16.9597	15.364	16.7581	14.2448
Eef1akmt2	EEF1A lysine methyltransferase 2	chr7:132827457-132852647	2010208K18Rik,Mettl1,Mettl10	NULL	72096	e1.0	chr7	132852499	132852647	-	7.16719	9.67611	7.31384	7.45055	7.15755	8.91558	9.59297	7.71135
Eef1akmt2	EEF1A lysine methyltransferase 2	chr7:132827457-132852647	2010208K18Rik,Mettl1,Mettl10	NULL	72096	e4.0	chr7	132837100	132837207	-	7.2601	6.71595	6.26716	8.21054	11.7336	4.37949	6.75137	6.02549
Eef1akmt2	EEF1A lysine methyltransferase 2	chr7:132827457-132852647	2010208K18Rik,Mettl1,Mettl10	NULL	72096	e3.0	chr7	132850595	132850709	-	13.7356	12.1679	13.1592	13.4821	13.6466	10.0089	11.0322	11.39
Eef1akmt2	EEF1A lysine methyltransferase 2	chr7:132827457-132852647	2010208K18Rik,Mettl1,Mettl10	NULL	72096	ae3.0	chr7	132850591	132850594	-	4.96738	2.97195	5.00608	5.38922	6.08694	2.72252	3.909	5.35815
Eef1akmt2	EEF1A lysine methyltransferase 2	chr7:132827457-132852647	2010208K18Rik,Mettl1,Mettl10	NULL	72096	e5.0	chr7	132831360	132831576	-	11.821	11.3938	8.9317	11.9033	15.6538	9.46757	11.5606	11.344
Eef1akmt2	EEF1A lysine methyltransferase 2	chr7:132827457-132852647	2010208K18Rik,Mettl1,Mettl10	NULL	72096	e6.0	chr7	132827457	132827882	-	8.96366	9.00309	8.09034	9.29632	10.2929	7.42562	9.02209	9.03383
Ctbp2	C-terminal binding protein 2	chr7:132984506-133123483	AA407280,D7Ertd45,D7Ertd45e,Gtrge,Gtrgeo6,Ribe,Ribeye	NULL	13017	e6.0	chr7	132999191	132999345	-	7.86213	6.24659	7.83817	5.45491	6.28158	7.5087	5.22904	7.11417
Ctbp2	C-terminal binding protein 2	chr7:132984506-133123483	AA407280,D7Ertd45,D7Ertd45e,Gtrge,Gtrgeo6,Ribe,Ribeye	NULL	13017	e7.0	chr7	132998807	132998951	-	8.70695	8.72295	8.78539	7.86412	10.3136	8.61926	8.83936	9.92446
Ctbp2	C-terminal binding protein 2	chr7:132984506-133123483	AA407280,D7Ertd45,D7Ertd45e,Gtrge,Gtrgeo6,Ribe,Ribeye	NULL	13017	e8.0	chr7	132995159	132995365	-	10.3445	8.38317	10.4134	10.1551	10.6381	10.4618	11.3435	9.84096
Ctbp2	C-terminal binding protein 2	chr7:132984506-133123483	AA407280,D7Ertd45,D7Ertd45e,Gtrge,Gtrgeo6,Ribe,Ribeye	NULL	13017	e9.0	chr7	132991562	132991776	-	11.9845	8.56842	10.6346	8.24023	10.3714	8.34758	8.98471	10.4125
Ctbp2	C-terminal binding protein 2	chr7:132984506-133123483	AA407280,D7Ertd45,D7Ertd45e,Gtrge,Gtrgeo6,Ribe,Ribeye	NULL	13017	e10.0	chr7	132991039	132991169	-	10.2961	9.67334	11.727	10.2441	9.54531	10.8204	11.0436	9.68997
Ctbp2	C-terminal binding protein 2	chr7:132984506-133123483	AA407280,D7Ertd45,D7Ertd45e,Gtrge,Gtrgeo6,Ribe,Ribeye	NULL	13017	e11.0	chr7	132990431	132990558	-	11.9503	11.5406	12.5083	10.2287	12.865	11.6108	10.0604	10.6459
Ctbp2	C-terminal binding protein 2	chr7:132984506-133123483	AA407280,D7Ertd45,D7Ertd45e,Gtrge,Gtrgeo6,Ribe,Ribeye	NULL	13017	e12.0	chr7	132989990	132990107	-	12.2309	11.731	11.4738	10.4496	12.1793	14.11	9.73598	13.2456
Ctbp2	C-terminal binding protein 2	chr7:132984506-133123483	AA407280,D7Ertd45,D7Ertd45e,Gtrge,Gtrgeo6,Ribe,Ribeye	NULL	13017	e13.0	chr7	132984506	132988351	-	2.29513	2.50159	1.96884	2.0084	2.31139	2.12349	2.18931	2.01441
Ctbp2	C-terminal binding protein 2	chr7:132984506-133123483	AA407280,D7Ertd45,D7Ertd45e,Gtrge,Gtrgeo6,Ribe,Ribeye	NULL	13017	e1.0	chr7	133123141	133123483	-	NA	NA	NA	NA	NA	0.940805	NA	0.623413
Ctbp2	C-terminal binding protein 2	chr7:132984506-133123483	AA407280,D7Ertd45,D7Ertd45e,Gtrge,Gtrgeo6,Ribe,Ribeye	NULL	13017	e2.0	chr7	133081757	133081860	-	5.36889	3.22225	4.71017	5.52617	5.58436	7.16255	4.93734	6.6918
Ctbp2	C-terminal binding protein 2	chr7:132984506-133123483	AA407280,D7Ertd45,D7Ertd45e,Gtrge,Gtrgeo6,Ribe,Ribeye	NULL	13017	e3.0	chr7	133025713	133025872	-	5.05649	5.11496	4.4076	3.81503	5.20388	4.87049	4.93138	3.84379
Uros	uroporphyrinogen III synthase	chr7:133686243-133710447	AI415298,Ur,UROIIIS,Uros3	NULL	22276	e6.0	chr7	133697992	133698066	-	23.9356	24.4602	19.3502	19.434	22.5828	23.742	22.9601	22.8713
Uros	uroporphyrinogen III synthase	chr7:133686243-133710447	AI415298,Ur,UROIIIS,Uros3	NULL	22276	e7.0	chr7	133696517	133696591	-	18.4893	22.4088	17.8068	19.9898	19.6463	19.6831	18.3231	18.9335
Uros	uroporphyrinogen III synthase	chr7:133686243-133710447	AI415298,Ur,UROIIIS,Uros3	NULL	22276	e2.0	chr7	133707857	133708143	-	3.82431	3.1513	2.75081	3.82392	4.02604	3.14197	2.9254	3.31334
Uros	uroporphyrinogen III synthase	chr7:133686243-133710447	AI415298,Ur,UROIIIS,Uros3	NULL	22276	ae2.0	chr7	133707772	133707856	-	5.61916	5.32778	7.01176	7.24019	7.84589	3.95121	6.172	7.14555
Uros	uroporphyrinogen III synthase	chr7:133686243-133710447	AI415298,Ur,UROIIIS,Uros3	NULL	22276	e8.0	chr7	133690983	133691504	-	NA	NA	0.870013	NA	NA	NA	NA	NA
Uros	uroporphyrinogen III synthase	chr7:133686243-133710447	AI415298,Ur,UROIIIS,Uros3	NULL	22276	e9.0	chr7	133689934	133690014	-	20.1085	22.9648	17.2303	21.3977	21.5129	19.1054	19.0825	21.6239
Uros	uroporphyrinogen III synthase	chr7:133686243-133710447	AI415298,Ur,UROIIIS,Uros3	NULL	22276	e10.0	chr7	133689356	133689441	-	27.9484	27.1372	20.9395	20.6104	23.0988	24.8312	20.3554	23.5284
Uros	uroporphyrinogen III synthase	chr7:133686243-133710447	AI415298,Ur,UROIIIS,Uros3	NULL	22276	e11.0	chr7	133688430	133688528	-	23.8251	22.9752	18.4845	16.9246	20.8036	19.2229	15.9022	18.5775
Uros	uroporphyrinogen III synthase	chr7:133686243-133710447	AI415298,Ur,UROIIIS,Uros3	NULL	22276	e12.0	chr7	133685091	133685964	-	16.7602	14.8331	12.1823	13.4684	16.652	13.3613	13.9622	13.7901
Uros	uroporphyrinogen III synthase	chr7:133686243-133710447	AI415298,Ur,UROIIIS,Uros3	NULL	22276	e1.0	chr7	133708577	133709295	-	0.857645	NA	0.762164	0.724803	0.813919	0.667395	0.998781	1.2535
Uros	uroporphyrinogen III synthase	chr7:133686243-133710447	AI415298,Ur,UROIIIS,Uros3	NULL	22276	e3.0	chr7	133701178	133701317	-	17.2989	14.8478	14.8773	19.3176	18.2105	15.7069	13.3876	18.4338
Uros	uroporphyrinogen III synthase	chr7:133686243-133710447	AI415298,Ur,UROIIIS,Uros3	NULL	22276	e4.0	chr7	133700687	133700770	-	14.183	17.6889	15.7628	16.6944	16.2991	15.4549	13.3481	16.1377
Uros	uroporphyrinogen III synthase	chr7:133686243-133710447	AI415298,Ur,UROIIIS,Uros3	NULL	22276	e5.0	chr7	133699662	133699758	-	20.2154	22.2633	14.9074	16.6687	18.4541	20.108	18.5344	19.7763
Insyn2a	inhibitory synaptic factor 2A	chr7:134881908-134938431	B830028B13Rik,Fam19,Fam196a,InSyn2	ENSMUSG00000073805	627214	e2.0	chr7	134917643	134918804	-	10.1613	8.83546	9.56468	10.0686	9.11204	8.63644	10.1807	10.2638
Insyn2a	inhibitory synaptic factor 2A	chr7:134881908-134938431	B830028B13Rik,Fam19,Fam196a,InSyn2	ENSMUSG00000073805	627214	e3.0	chr7	134899146	134899217	-	10.8946	9.56738	8.96969	10.6935	10.6802	9.11582	9.99289	10.3671
Insyn2a	inhibitory synaptic factor 2A	chr7:134881908-134938431	B830028B13Rik,Fam19,Fam196a,InSyn2	ENSMUSG00000073805	627214	e4.0	chr7	134881908	134884591	-	9.68598	10.3902	9.94555	11.0695	10.579	8.4994	11.5829	10.0562
Insyn2a	inhibitory synaptic factor 2A	chr7:134881908-134938431	B830028B13Rik,Fam19,Fam196a,InSyn2	ENSMUSG00000073805	627214	e1.0	chr7	134937712	134938431	-	0.685241	1.01689	1.03594	0.833742	1.17509	0.818694	0.995231	1.1633
9430038I01Rik	RIKEN cDNA 9430038I01 gene	chr7:137375569-137410757	NULL	NULL	77252	e1.0	chr7	137410640	137410757	-	0.685463	NA	1.03647	NA	1.67949	NA	NA	0.641437
9430038I01Rik	RIKEN cDNA 9430038I01 gene	chr7:137375569-137410757	NULL	NULL	77252	e2.0	chr7	137387540	137387701	-	2.87056	1.30512	4.02537	1.21024	3.39087	2.09751	1.15406	2.15777
9430038I01Rik	RIKEN cDNA 9430038I01 gene	chr7:137375569-137410757	NULL	NULL	77252	e3.0	chr7	137387371	137387433	-	2.83594	4.02261	2.65561	1.95703	3.11778	1.67429	1.62586	2.35885
9430038I01Rik	RIKEN cDNA 9430038I01 gene	chr7:137375569-137410757	NULL	NULL	77252	e4.0	chr7	137375569	137376351	-	1.88623	1.92277	1.12201	1.69121	1.61475	1.30569	1.43911	1.45928
Tcerg1l	transcription elongation regulator 1-like	chr7:138208972-138397731	5730476P14Rik	ENSMUSG00000091002	70571	e5.0	chr7	138280002	138280096	-	4.62792	4.91906	4.64893	3.67372	5.10333	3.6732	4.78882	4.74593
Tcerg1l	transcription elongation regulator 1-like	chr7:138208972-138397731	5730476P14Rik	ENSMUSG00000091002	70571	e6.0	chr7	138276586	138276674	-	4.99397	4.45334	7.47754	3.43787	5.62301	3.73926	6.61495	3.58582
Tcerg1l	transcription elongation regulator 1-like	chr7:138208972-138397731	5730476P14Rik	ENSMUSG00000091002	70571	e8.0	chr7	138259798	138259952	-	4.60732	5.12272	5.25006	3.56488	5.231	3.89839	5.7022	4.07848
Tcerg1l	transcription elongation regulator 1-like	chr7:138208972-138397731	5730476P14Rik	ENSMUSG00000091002	70571	e9.0	chr7	138248372	138248441	-	5.24245	4.08796	6.03331	4.88829	6.16509	4.63796	4.98399	5.45953
Tcerg1l	transcription elongation regulator 1-like	chr7:138208972-138397731	5730476P14Rik	ENSMUSG00000091002	70571	e10.0	chr7	138229840	138229975	-	6.88805	4.59327	4.38756	4.4176	7.55351	5.99917	6.56918	5.41736
Tcerg1l	transcription elongation regulator 1-like	chr7:138208972-138397731	5730476P14Rik	ENSMUSG00000091002	70571	e11.0	chr7	138218013	138218102	-	4.44707	3.33108	4.50385	3.48076	5.99115	4.4981	6.21214	4.57474
Tcerg1l	transcription elongation regulator 1-like	chr7:138208972-138397731	5730476P14Rik	ENSMUSG00000091002	70571	e12.0	chr7	138213333	138213451	-	3.58533	4.22397	3.77287	4.53934	4.63094	2.67213	4.30685	4.02462
Tcerg1l	transcription elongation regulator 1-like	chr7:138208972-138397731	5730476P14Rik	ENSMUSG00000091002	70571	e13.0	chr7	138208972	138209847	-	3.03703	3.16937	3.50558	3.09329	3.31584	2.65736	3.57401	2.50429
Tcerg1l	transcription elongation regulator 1-like	chr7:138208972-138397731	5730476P14Rik	ENSMUSG00000091002	70571	e2.0	chr7	138395027	138395173	-	4.16034	2.1819	4.21912	2.55063	4.43089	4.52111	4.95835	3.48321
Tcerg1l	transcription elongation regulator 1-like	chr7:138208972-138397731	5730476P14Rik	ENSMUSG00000091002	70571	e4.0	chr7	138361678	138361878	-	4.75674	5.37452	4.88213	5.47606	5.19821	4.90852	6.73962	6.06362
Tcerg1l	transcription elongation regulator 1-like	chr7:138208972-138397731	5730476P14Rik	ENSMUSG00000091002	70571	e3.0	chr7	138394117	138394297	-	5.2972	3.69565	6.02865	3.96167	4.6965	3.85056	6.52213	4.90686
Mapk1ip1	mitogen-activated protein kinase 1 interacting protein 1	chr7:138835818-138846273	2310009E07Rik,AU043776,M,MISS	NULL	69546	e3.0	chr7	138835818	138836925	-	22.1674	19.4983	13.4494	14.3698	16.3791	19.5672	13.5757	15.4687
Mapk1ip1	mitogen-activated protein kinase 1 interacting protein 1	chr7:138835818-138846273	2310009E07Rik,AU043776,M,MISS	NULL	69546	e1.0	chr7	138845957	138846273	-	13.292	11.7197	8.71444	11.0805	11.3676	13.5749	6.37517	10.6073
Mapk1ip1	mitogen-activated protein kinase 1 interacting protein 1	chr7:138835818-138846273	2310009E07Rik,AU043776,M,MISS	NULL	69546	e2.0	chr7	138840577	138840934	-	0.917183	0.872303	NA	0.821525	1.1527	NA	NA	0.621237
Mapk1ip1	mitogen-activated protein kinase 1 interacting protein 1	chr7:138835818-138846273	2310009E07Rik,AU043776,M,MISS	NULL	69546	e3.0	chr7	138836926	138837030	-	19.6675	15.1454	13.5184	12.4859	17.2063	14.6943	12.8861	13.3399
Bnip3	BCL2/adenovirus E1B interacting protein 3	chr7:138890836-138909507	N,Nip3	ENSMUSG00000078566	12176	e2.0	chr7	138898681	138898828	-	152.756	130.642	142.921	156.499	146.814	138.86	138.61	152.657
Bnip3	BCL2/adenovirus E1B interacting protein 3	chr7:138890836-138909507	N,Nip3	ENSMUSG00000078566	12176	e3.0	chr7	138897996	138898077	-	151.645	141.631	143.394	167.927	144.993	133.712	136.702	151.746
Bnip3	BCL2/adenovirus E1B interacting protein 3	chr7:138890836-138909507	N,Nip3	ENSMUSG00000078566	12176	e1.0	chr7	138909363	138909507	-	64.2625	65.6939	79.5332	71.9401	79.123	77.8446	74.5976	89.3524
Bnip3	BCL2/adenovirus E1B interacting protein 3	chr7:138890836-138909507	N,Nip3	ENSMUSG00000078566	12176	e4.0	chr7	138894610	138894716	-	147.137	153.011	157.979	174.253	160.504	139.399	150.729	159.219
Bnip3	BCL2/adenovirus E1B interacting protein 3	chr7:138890836-138909507	N,Nip3	ENSMUSG00000078566	12176	e5.0	chr7	138894380	138894529	-	149.543	136.555	146.581	160.11	153.849	134.797	137.704	152.961
Bnip3	BCL2/adenovirus E1B interacting protein 3	chr7:138890836-138909507	N,Nip3	ENSMUSG00000078566	12176	e6.0	chr7	138890836	138891960	-	72.2746	66.0869	70.4939	84.1098	80.524	61.3212	73.0945	73.7817
Stk32c	serine/threonine kinase 32C	chr7:139103638-139213307	PKE,Pkek,YAN,YANK3	NULL	57740	e12.0	chr7	139105265	139105332	-	130.248	146.804	147.187	142.313	126.505	119.856	138.396	138.987
Stk32c	serine/threonine kinase 32C	chr7:139103638-139213307	PKE,Pkek,YAN,YANK3	NULL	57740	e13.0	chr7	139103638	139104367	-	76.3348	87.3153	89.6765	81.0162	81.4662	86.3603	88.1723	90.3466
Stk32c	serine/threonine kinase 32C	chr7:139103638-139213307	PKE,Pkek,YAN,YANK3	NULL	57740	e2.0	chr7	139188099	139188494	-	16.7622	16.5137	19.0673	16.0478	17.4035	21.8989	17.9091	21.1784
Stk32c	serine/threonine kinase 32C	chr7:139103638-139213307	PKE,Pkek,YAN,YANK3	NULL	57740	e3.0	chr7	139141075	139141130	-	106.5	99.6933	105.077	100.773	87.7477	98.5428	94.9922	110.232
Stk32c	serine/threonine kinase 32C	chr7:139103638-139213307	PKE,Pkek,YAN,YANK3	NULL	57740	e4.0	chr7	139125128	139125279	-	107.688	111.485	124.056	121.693	98.7514	106.129	118.701	120.037
Stk32c	serine/threonine kinase 32C	chr7:139103638-139213307	PKE,Pkek,YAN,YANK3	NULL	57740	e5.0	chr7	139122829	139123002	-	126.551	133.65	136.822	140.976	118.679	129.096	137.856	132.979
Stk32c	serine/threonine kinase 32C	chr7:139103638-139213307	PKE,Pkek,YAN,YANK3	NULL	57740	e6.0	chr7	139121937	139121974	-	134.716	152.324	152.049	157.746	127.137	142.226	152.42	143.163
Stk32c	serine/threonine kinase 32C	chr7:139103638-139213307	PKE,Pkek,YAN,YANK3	NULL	57740	e7.0	chr7	139121761	139121850	-	121.836	142.112	144.154	142.382	125.825	126.561	142.919	133.99
Stk32c	serine/threonine kinase 32C	chr7:139103638-139213307	PKE,Pkek,YAN,YANK3	NULL	57740	e8.0	chr7	139121356	139121459	-	137.203	168.26	162.546	156.202	139.745	138.806	153.045	152.612
Stk32c	serine/threonine kinase 32C	chr7:139103638-139213307	PKE,Pkek,YAN,YANK3	NULL	57740	e9.0	chr7	139120670	139120786	-	132.31	164.968	156.072	156.183	147.169	144.417	160.689	155.226
Stk32c	serine/threonine kinase 32C	chr7:139103638-139213307	PKE,Pkek,YAN,YANK3	NULL	57740	e10.0	chr7	139119241	139119366	-	117.275	147.734	141.721	139.126	125.024	126.919	135.451	139.666
Stk32c	serine/threonine kinase 32C	chr7:139103638-139213307	PKE,Pkek,YAN,YANK3	NULL	57740	e11.0	chr7	139119017	139119148	-	118.444	132.122	129.386	127.612	111.544	108.104	122.893	125.285
Tubgcp2	tubulin, gamma complex associated protein 2	chr7:139995955-140036674	1700022B05Rik	NULL	74237	e6.0	chr7	140007887	140008094	-	15.7795	16.3917	14.5054	14.8188	15.6232	13.8782	12.2073	11.9119
Tubgcp2	tubulin, gamma complex associated protein 2	chr7:139995955-140036674	1700022B05Rik	NULL	74237	e7.0	chr7	140007427	140007626	-	18.652	13.7218	15.937	15.9087	14.9874	16.5148	10.5957	14.0152
Tubgcp2	tubulin, gamma complex associated protein 2	chr7:139995955-140036674	1700022B05Rik	NULL	74237	e8.0	chr7	140006852	140007041	-	18.4148	14.4309	15.7105	15.0307	14.8609	16.7987	10.3717	12.4782
Tubgcp2	tubulin, gamma complex associated protein 2	chr7:139995955-140036674	1700022B05Rik	NULL	74237	e2.0	chr7	140033613	140033798	-	13.2554	9.9801	10.4211	12.9203	11.5274	14.3504	9.03795	10.0517
Tubgcp2	tubulin, gamma complex associated protein 2	chr7:139995955-140036674	1700022B05Rik	NULL	74237	e9.0	chr7	140006015	140006160	-	17.9572	19.882	16.6156	19.4799	19.4777	17.5646	14.1933	16.2161
Tubgcp2	tubulin, gamma complex associated protein 2	chr7:139995955-140036674	1700022B05Rik	NULL	74237	e10.0	chr7	140005270	140005450	-	15.7991	14.8113	14.5494	14.8758	16.5255	17.0935	11.5788	13.6119
Tubgcp2	tubulin, gamma complex associated protein 2	chr7:139995955-140036674	1700022B05Rik	NULL	74237	e11.0	chr7	140004799	140004979	-	16.8785	17.9195	15.801	16.1629	18.7568	18.3945	12.5565	13.7046
Tubgcp2	tubulin, gamma complex associated protein 2	chr7:139995955-140036674	1700022B05Rik	NULL	74237	e1.0	chr7	140036348	140036674	-	0.692097	NA	NA	NA	NA	NA	NA	NA
Tubgcp2	tubulin, gamma complex associated protein 2	chr7:139995955-140036674	1700022B05Rik	NULL	74237	e12.0	chr7	140001426	140001598	-	15.0554	15.6619	14.1367	17.7628	18.8684	20.3185	14.1214	16.2235
Tubgcp2	tubulin, gamma complex associated protein 2	chr7:139995955-140036674	1700022B05Rik	NULL	74237	e13.0	chr7	140001031	140001143	-	13.9396	13.4631	11.0108	13.0393	15.1607	14.0137	10.0876	12.5492
Tubgcp2	tubulin, gamma complex associated protein 2	chr7:139995955-140036674	1700022B05Rik	NULL	74237	e13.0	chr7	140001015	140001030	-	15.4759	11.4308	9.55205	11.6019	13.6938	12.0434	10.6147	9.81202
Tubgcp2	tubulin, gamma complex associated protein 2	chr7:139995955-140036674	1700022B05Rik	NULL	74237	e14.0	chr7	139999227	139999347	-	19.3972	15.6096	12.3481	15.0295	17.0032	17.071	15.581	12.3127
Tubgcp2	tubulin, gamma complex associated protein 2	chr7:139995955-140036674	1700022B05Rik	NULL	74237	e15.0	chr7	139998769	139998912	-	20.8383	20.2264	17.0318	17.6288	20.1407	19.8364	16.3021	15.986
Tubgcp2	tubulin, gamma complex associated protein 2	chr7:139995955-140036674	1700022B05Rik	NULL	74237	ae15.0	chr7	139998528	139998768	-	0.860988	0.811196	NA	NA	0.893464	NA	NA	NA
Tubgcp2	tubulin, gamma complex associated protein 2	chr7:139995955-140036674	1700022B05Rik	NULL	74237	e16.0	chr7	139997972	139998100	-	21.2511	21.2737	16.5298	18.8651	20.5837	20.6481	13.8692	17.9038
Tubgcp2	tubulin, gamma complex associated protein 2	chr7:139995955-140036674	1700022B05Rik	NULL	74237	e17.0	chr7	139996782	139996945	-	21.265	20.2546	17.4985	19.7154	18.3535	17.5351	15.699	16.0137
Tubgcp2	tubulin, gamma complex associated protein 2	chr7:139995955-140036674	1700022B05Rik	NULL	74237	e18.0	chr7	139996039	139996166	-	17.9138	15.7946	17.5163	15.7465	15.7061	15.5898	13.8037	13.3526
Tubgcp2	tubulin, gamma complex associated protein 2	chr7:139995955-140036674	1700022B05Rik	NULL	74237	e18.0	chr7	139995955	139996038	-	3.9862	4.04087	5.78937	3.85844	5.23475	3.59	3.57685	3.62585
Tubgcp2	tubulin, gamma complex associated protein 2	chr7:139995955-140036674	1700022B05Rik	NULL	74237	e3.0	chr7	140032119	140032247	-	10.4593	7.95296	7.4454	10.1498	11.0733	8.72052	7.54673	11.1164
Tubgcp2	tubulin, gamma complex associated protein 2	chr7:139995955-140036674	1700022B05Rik	NULL	74237	e4.0	chr7	140031011	140031187	-	14.5141	13.301	13.2192	12.1984	14.8668	12.437	12.8036	13.2896
Tubgcp2	tubulin, gamma complex associated protein 2	chr7:139995955-140036674	1700022B05Rik	NULL	74237	e1.0	chr7	140036096	140036347	-	0.761253	NA	0.777155	NA	0.791579	0.988913	NA	NA
Tubgcp2	tubulin, gamma complex associated protein 2	chr7:139995955-140036674	1700022B05Rik	NULL	74237	e5.0	chr7	140029827	140029986	-	14.4682	17.0236	12.2593	13.4471	14.2732	14.5437	14.11	12.6688
Caly	calcyon neuron-specific vesicular protein	chr7:140069880-140082549	0710001P07Rik,1110004A22Rik,Cal,Calcyon,Drd,Drd1ip	NULL	68566	e6.0	chr7	140071584	140071697	-	105.943	91.488	110.184	101.408	103.224	94.395	98.6972	108.658
Caly	calcyon neuron-specific vesicular protein	chr7:140069880-140082549	0710001P07Rik,1110004A22Rik,Cal,Calcyon,Drd,Drd1ip	NULL	68566	e3.0	chr7	140081381	140081538	-	5.72108	4.05446	3.68282	4.00889	3.06011	3.47581	3.79962	3.95992
Caly	calcyon neuron-specific vesicular protein	chr7:140069880-140082549	0710001P07Rik,1110004A22Rik,Cal,Calcyon,Drd,Drd1ip	NULL	68566	e7.0	chr7	140070312	140070664	-	87.2571	83.4042	90.1817	79.3358	99.0532	88.1052	82.8756	93.8105
Caly	calcyon neuron-specific vesicular protein	chr7:140069880-140082549	0710001P07Rik,1110004A22Rik,Cal,Calcyon,Drd,Drd1ip	NULL	68566	ae7.0	chr7	140070034	140070311	-	3.85237	3.41453	3.50502	4.43193	6.10258	4.23738	5.52484	5.0499
Caly	calcyon neuron-specific vesicular protein	chr7:140069880-140082549	0710001P07Rik,1110004A22Rik,Cal,Calcyon,Drd,Drd1ip	NULL	68566	e8.0	chr7	140069880	140070033	-	44.7613	40.5751	39.8279	39.8749	41.9953	41.3478	40.6537	39.4696
Caly	calcyon neuron-specific vesicular protein	chr7:140069880-140082549	0710001P07Rik,1110004A22Rik,Cal,Calcyon,Drd,Drd1ip	NULL	68566	ae1.0	chr7	140082302	140082461	-	NA	NA	NA	NA	NA	NA	0.680801	NA
Caly	calcyon neuron-specific vesicular protein	chr7:140069880-140082549	0710001P07Rik,1110004A22Rik,Cal,Calcyon,Drd,Drd1ip	NULL	68566	e2.0	chr7	140082093	140082301	-	14.4306	14.742	11.5812	12.6707	13.2625	10.88	12.1614	13.9698
Caly	calcyon neuron-specific vesicular protein	chr7:140069880-140082549	0710001P07Rik,1110004A22Rik,Cal,Calcyon,Drd,Drd1ip	NULL	68566	e4.0	chr7	140073941	140074100	-	104.923	91.9914	105.829	98.7421	110.748	92.9154	93.0945	106.759
Caly	calcyon neuron-specific vesicular protein	chr7:140069880-140082549	0710001P07Rik,1110004A22Rik,Cal,Calcyon,Drd,Drd1ip	NULL	68566	e1.0	chr7	140082462	140082549	-	19.5696	17.703	22.2787	18.8284	22.8177	16.6234	19.1649	21.3192
Caly	calcyon neuron-specific vesicular protein	chr7:140069880-140082549	0710001P07Rik,1110004A22Rik,Cal,Calcyon,Drd,Drd1ip	NULL	68566	e5.0	chr7	140072585	140072698	-	122.602	109.269	117.477	115.556	118.806	104.937	109.935	126.746
Fuom	fucose mutarotase	chr7:140090369-140102441	Fucu,Le51	NULL	69064	e3.0	chr7	140101332	140101402	-	57.8342	73.1696	66.6284	61.7563	68.7562	68.0973	61.3169	72.0826
Fuom	fucose mutarotase	chr7:140090369-140102441	Fucu,Le51	NULL	69064	e1.0	chr7	140102307	140102441	-	9.4752	9.1496	13.2306	9.77047	10.3086	9.74752	9.57901	10.7267
Fuom	fucose mutarotase	chr7:140090369-140102441	Fucu,Le51	NULL	69064	e4.0	chr7	140101090	140101188	-	55.6998	66.684	59.3698	55.165	54.6092	54.2953	54.2728	62.788
Fuom	fucose mutarotase	chr7:140090369-140102441	Fucu,Le51	NULL	69064	ae4.0	chr7	140100557	140101089	-	1.54801	1.52952	0.843067	1.86894	1.80044	1.15874	1.20607	1.00476
Fuom	fucose mutarotase	chr7:140090369-140102441	Fucu,Le51	NULL	69064	ae5.0	chr7	140099953	140100160	-	0.814556	0.799769	1.6863	0.840678	1.87188	0.781889	1.51228	0.96842
Fuom	fucose mutarotase	chr7:140090369-140102441	Fucu,Le51	NULL	69064	e5.0	chr7	140099879	140099952	-	57.19	60.111	56.0725	50.8719	50.4026	47.8073	58.0525	52.9426
Fuom	fucose mutarotase	chr7:140090369-140102441	Fucu,Le51	NULL	69064	ae5.0	chr7	140099803	140099878	-	11.1693	10.4558	12.0357	12.6967	14.5369	10.1432	12.6659	10.682
Fuom	fucose mutarotase	chr7:140090369-140102441	Fucu,Le51	NULL	69064	e6.0	chr7	140099622	140099706	-	65.9371	63.1819	66.7734	53.49	60.553	60.0978	66.1202	58.0208
Fuom	fucose mutarotase	chr7:140090369-140102441	Fucu,Le51	NULL	69064	e6.0	chr7	140097811	140099621	-	2.71803	2.59423	2.30942	2.27724	2.70774	2.28445	2.71906	2.43548
Fuom	fucose mutarotase	chr7:140090369-140102441	Fucu,Le51	NULL	69064	e2.0	chr7	140101601	140101669	-	54.2542	57.9444	63.7365	54.5153	62.2471	58.1569	56.1009	63.0547
Echs1	enoyl Coenzyme A hydratase, short chain, 1, mitochondrial	chr7:140105712-140116456	C80529,SCEH	ENSMUSG00000025465	93747	e9.0	chr7	140105712	140106377	-	33.3531	32.8385	32.1947	30.4518	32.7875	28.146	28.9913	31.2486
Echs1	enoyl Coenzyme A hydratase, short chain, 1, mitochondrial	chr7:140105712-140116456	C80529,SCEH	ENSMUSG00000025465	93747	e1.0	chr7	140116307	140116456	-	21.1125	24.8139	23.2109	22.5436	21.7234	21.5786	22.0673	24.3106
Echs1	enoyl Coenzyme A hydratase, short chain, 1, mitochondrial	chr7:140105712-140116456	C80529,SCEH	ENSMUSG00000025465	93747	e3.0	chr7	140112936	140113133	-	61.6892	53.5937	56.2286	58.646	50.3755	57.5179	55.743	61.5637
Echs1	enoyl Coenzyme A hydratase, short chain, 1, mitochondrial	chr7:140105712-140116456	C80529,SCEH	ENSMUSG00000025465	93747	e4.0	chr7	140112419	140112546	-	73.3038	69.2262	69.5125	70.8126	62.4841	67.9061	69.9169	69.7101
Echs1	enoyl Coenzyme A hydratase, short chain, 1, mitochondrial	chr7:140105712-140116456	C80529,SCEH	ENSMUSG00000025465	93747	e5.0	chr7	140111696	140111795	-	85.3456	81.6067	84.4414	79.3133	71.6685	76.5164	71.4249	73.786
Echs1	enoyl Coenzyme A hydratase, short chain, 1, mitochondrial	chr7:140105712-140116456	C80529,SCEH	ENSMUSG00000025465	93747	e6.0	chr7	140110539	140110643	-	71.2352	68.7652	66.3707	61.8106	59.6068	65.5846	53.1086	65.3306
Echs1	enoyl Coenzyme A hydratase, short chain, 1, mitochondrial	chr7:140105712-140116456	C80529,SCEH	ENSMUSG00000025465	93747	e7.0	chr7	140109987	140110106	-	62.6656	62.1628	56.3215	62.5659	61.2812	59.7037	54.189	63.327
Echs1	enoyl Coenzyme A hydratase, short chain, 1, mitochondrial	chr7:140105712-140116456	C80529,SCEH	ENSMUSG00000025465	93747	e8.0	chr7	140108084	140108151	-	74.3513	74.1768	74.9758	70.1877	70.6939	70.4449	65.8666	73.5382
Sprn	shadow of prion protein	chr7:140150630-140154696	C630041J07,sh	ENSMUSG00000045733	212518	e1.0	chr7	140154549	140154696	-	15.8588	10.4252	7.93463	16.4544	16.8156	8.77511	10.5142	10.9069
Sprn	shadow of prion protein	chr7:140150630-140154696	C630041J07,sh	ENSMUSG00000045733	212518	e2.0	chr7	140150630	140153672	-	23.3631	23.2635	21.1593	21.0423	25.2032	21.672	22.6681	21.9835
Syce1	synaptonemal complex central element protein 1	chr7:140777229-140787854	4933406J07Rik	ENSMUSG00000025480	74075	e13.0	chr7	140777229	140777732	-	NA	0.687597	NA	NA	NA	NA	NA	NA
Syce1	synaptonemal complex central element protein 1	chr7:140777229-140787854	4933406J07Rik	ENSMUSG00000025480	74075	e1.0	chr7	140787736	140787854	-	NA	0.739494	NA	NA	NA	NA	NA	NA
Syce1	synaptonemal complex central element protein 1	chr7:140777229-140787854	4933406J07Rik	ENSMUSG00000025480	74075	e2.0	chr7	140782027	140782089	-	0.739967	NA	NA	NA	NA	NA	NA	NA
Syce1	synaptonemal complex central element protein 1	chr7:140777229-140787854	4933406J07Rik	ENSMUSG00000025480	74075	e3.0	chr7	140780875	140780934	-	0.824474	NA	NA	NA	NA	NA	NA	NA
Syce1	synaptonemal complex central element protein 1	chr7:140777229-140787854	4933406J07Rik	ENSMUSG00000025480	74075	e6.0	chr7	140779594	140779648	-	0.729889	0.681458	NA	NA	NA	NA	NA	NA
Syce1	synaptonemal complex central element protein 1	chr7:140777229-140787854	4933406J07Rik	ENSMUSG00000025480	74075	e7.0	chr7	140779337	140779426	-	0.675785	0.713118	NA	NA	NA	NA	NA	NA
Syce1	synaptonemal complex central element protein 1	chr7:140777229-140787854	4933406J07Rik	ENSMUSG00000025480	74075	e8.0	chr7	140779065	140779128	-	0.711557	0.793912	NA	NA	NA	NA	NA	NA
Syce1	synaptonemal complex central element protein 1	chr7:140777229-140787854	4933406J07Rik	ENSMUSG00000025480	74075	e9.0	chr7	140778510	140778576	-	1.22872	0.799703	NA	NA	NA	NA	NA	NA
Syce1	synaptonemal complex central element protein 1	chr7:140777229-140787854	4933406J07Rik	ENSMUSG00000025480	74075	e10.0	chr7	140778309	140778432	-	1.21997	0.916677	NA	NA	NA	NA	NA	NA
Syce1	synaptonemal complex central element protein 1	chr7:140777229-140787854	4933406J07Rik	ENSMUSG00000025480	74075	e11.0	chr7	140778135	140778245	-	NA	1.18742	NA	NA	NA	NA	NA	NA
Syce1	synaptonemal complex central element protein 1	chr7:140777229-140787854	4933406J07Rik	ENSMUSG00000025480	74075	e12.0	chr7	140777917	140777998	-	NA	1.45706	NA	NA	NA	NA	NA	NA
Zfp941	zinc finger protein 941	chr7:140807449-140822178	NULL	ENSMUSG00000060314	407812	e3.0	chr7	140811489	140813314	-	9.19708	7.39073	9.92234	10.4429	9.52212	8.87457	9.17809	7.11007
Zfp941	zinc finger protein 941	chr7:140807449-140822178	NULL	ENSMUSG00000060314	407812	ae3.0	chr7	140809677	140811488	-	5.75474	5.59713	6.92383	7.20817	6.73591	5.93081	7.10145	5.07097
Zfp941	zinc finger protein 941	chr7:140807449-140822178	NULL	ENSMUSG00000060314	407812	e1.0	chr7	140822035	140822178	-	4.51275	3.69187	6.88304	3.92339	4.10588	4.71358	4.56261	4.27679
Zfp941	zinc finger protein 941	chr7:140807449-140822178	NULL	ENSMUSG00000060314	407812	e2.0	chr7	140818588	140818714	-	9.83746	8.19508	10.5769	9.44749	8.65478	11.2153	10.4656	8.19976
Bet1l	Bet1 golgi vesicular membrane trafficking protein like	chr7:140853384-140857110	2610021K23Rik,Gs1,Gs15	ENSMUSG00000025484	54399	e2.0	chr7	140855074	140855165	-	25.6086	28.5233	24.5197	25.4463	22.1191	28.3842	23.1951	26.8653
Bet1l	Bet1 golgi vesicular membrane trafficking protein like	chr7:140853384-140857110	2610021K23Rik,Gs1,Gs15	ENSMUSG00000025484	54399	e3.0	chr7	140854765	140854821	-	23.2601	28.557	23.7414	23.5266	21.2953	24.9887	24.4662	27.3043
Bet1l	Bet1 golgi vesicular membrane trafficking protein like	chr7:140853384-140857110	2610021K23Rik,Gs1,Gs15	ENSMUSG00000025484	54399	e4.0	chr7	140853384	140854623	-	17.6487	19.622	18.4161	18.1301	17.2749	17.1311	16.837	17.2545
Bet1l	Bet1 golgi vesicular membrane trafficking protein like	chr7:140853384-140857110	2610021K23Rik,Gs1,Gs15	ENSMUSG00000025484	54399	e1.0	chr7	140856221	140857110	-	1.77058	1.81452	1.94965	2.29421	1.82198	1.77226	2.09795	1.55619
Sirt3	sirtuin 3	chr7:140863664-140882309	2310003L23Rik,AI848213,Si,Sir2l3	NULL	64384	e6.0	chr7	140869489	140869650	-	116.244	105.851	99.7584	100.732	107.528	99.0652	90.9329	102.727
Sirt3	sirtuin 3	chr7:140863664-140882309	2310003L23Rik,AI848213,Si,Sir2l3	NULL	64384	e1.0	chr7	140882158	140882309	-	1.5554	2.61527	1.05181	1.67207	2.41668	1.91484	NA	1.52354
Sirt3	sirtuin 3	chr7:140863664-140882309	2310003L23Rik,AI848213,Si,Sir2l3	NULL	64384	e7.0	chr7	140864975	140865184	-	143.802	133.394	136.432	119.743	133.978	119.649	116.285	124.909
Sirt3	sirtuin 3	chr7:140863664-140882309	2310003L23Rik,AI848213,Si,Sir2l3	NULL	64384	e8.0	chr7	140863664	140864083	-	75.3943	73.1967	63.1963	65.1422	70.7271	65.7536	65.535	66.6414
Sirt3	sirtuin 3	chr7:140863664-140882309	2310003L23Rik,AI848213,Si,Sir2l3	NULL	64384	e3.0	chr7	140878137	140878145	-	93.6464	95.3197	86.2042	83.0779	91.6562	82.5098	77.8112	82.5151
Sirt3	sirtuin 3	chr7:140863664-140882309	2310003L23Rik,AI848213,Si,Sir2l3	NULL	64384	e3.0	chr7	140877957	140878136	-	133.607	135.246	126.481	121.232	130.38	123.016	117.599	122.983
Sirt3	sirtuin 3	chr7:140863664-140882309	2310003L23Rik,AI848213,Si,Sir2l3	NULL	64384	e4.0	chr7	140877650	140877882	-	118.861	114.276	104.119	102.76	112.232	109.223	96.4775	104.864
Sirt3	sirtuin 3	chr7:140863664-140882309	2310003L23Rik,AI848213,Si,Sir2l3	NULL	64384	e2.0	chr7	140881763	140881869	-	33.6589	34.7934	31.3071	29.8964	31.9072	31.3241	24.9485	30.2731
Sirt3	sirtuin 3	chr7:140863664-140882309	2310003L23Rik,AI848213,Si,Sir2l3	NULL	64384	e5.0	chr7	140876355	140876454	-	132.375	115.155	106.237	107.918	109.499	109.538	109.836	110.13
Cox8b	cytochrome c oxidase subunit 8B	chr7:140898942-140900446	COX8,Cox8h,CoxVIII-H	ENSMUSG00000025488	12869	e2.0	chr7	140898942	140899089	-	8.70807	8.93367	6.29825	5.54017	6.18552	7.84858	4.85937	5.75273
Cox8b	cytochrome c oxidase subunit 8B	chr7:140898942-140900446	COX8,Cox8h,CoxVIII-H	ENSMUSG00000025488	12869	e1.0	chr7	140900232	140900446	-	19.1421	19.4757	7.50587	10.8779	10.0416	14.3847	9.16782	11.663
Ifitm2	interferon induced transmembrane protein 2	chr7:140954837-140955989	DSPA2c,fra,fragilis3,Ifit,Ifitm3l,mil,mil-3	ENSMUSG00000060591	80876	e2.0	chr7	140954837	140955173	-	NA	NA	NA	NA	NA	NA	NA	0.953974
Ifitm2	interferon induced transmembrane protein 2	chr7:140954837-140955989	DSPA2c,fra,fragilis3,Ifit,Ifitm3l,mil,mil-3	ENSMUSG00000060591	80876	e1.0	chr7	140955670	140955989	-	NA	NA	1.43053	0.961086	NA	1.41141	NA	1.42209
Ifitm3	interferon induced transmembrane protein 3	chr7:141009590-141010759	1110004C05Rik,Cd225,Cdw217,DSPA2b,Fg,Fgls,fr,IP,IP15,mil,mil-1	ENSMUSG00000025492	66141	e2.0	chr7	141009590	141009889	-	NA	NA	1.04754	0.691222	NA	NA	0.742937	1.33666
Ifitm3	interferon induced transmembrane protein 3	chr7:141009590-141010759	1110004C05Rik,Cd225,Cdw217,DSPA2b,Fg,Fgls,fr,IP,IP15,mil,mil-1	ENSMUSG00000025492	66141	e1.0	chr7	141010397	141010759	-	NA	NA	1.51031	1.27219	NA	0.853598	0.867617	1.34754
Pidd1	p53 induced death domain protein 1	chr7:141438113-141444025	1200011D09Rik,AU042446,Lr,Lrdd,Pi,Pidd	NULL	57913	e3.0	chr7	141442136	141442549	-	NA	NA	NA	NA	0.712312	NA	NA	NA
Pidd1	p53 induced death domain protein 1	chr7:141438113-141444025	1200011D09Rik,AU042446,Lr,Lrdd,Pi,Pidd	NULL	57913	e5.0	chr7	141441460	141441514	-	NA	NA	NA	NA	1.0064	NA	NA	NA
Pidd1	p53 induced death domain protein 1	chr7:141438113-141444025	1200011D09Rik,AU042446,Lr,Lrdd,Pi,Pidd	NULL	57913	e6.0	chr7	141441301	141441359	-	NA	NA	NA	NA	0.959422	NA	NA	NA
Pidd1	p53 induced death domain protein 1	chr7:141438113-141444025	1200011D09Rik,AU042446,Lr,Lrdd,Pi,Pidd	NULL	57913	e6.0	chr7	141441158	141441300	-	NA	0.818321	NA	NA	0.76575	NA	NA	NA
Pidd1	p53 induced death domain protein 1	chr7:141438113-141444025	1200011D09Rik,AU042446,Lr,Lrdd,Pi,Pidd	NULL	57913	e7.0	chr7	141440961	141441086	-	NA	1.03352	NA	NA	1.15023	NA	NA	NA
Pidd1	p53 induced death domain protein 1	chr7:141438113-141444025	1200011D09Rik,AU042446,Lr,Lrdd,Pi,Pidd	NULL	57913	e9.0	chr7	141440443	141440505	-	NA	NA	NA	NA	0.916377	NA	NA	NA
Pidd1	p53 induced death domain protein 1	chr7:141438113-141444025	1200011D09Rik,AU042446,Lr,Lrdd,Pi,Pidd	NULL	57913	e10.0	chr7	141440216	141440351	-	NA	NA	NA	NA	0.692345	NA	NA	NA
Pidd1	p53 induced death domain protein 1	chr7:141438113-141444025	1200011D09Rik,AU042446,Lr,Lrdd,Pi,Pidd	NULL	57913	e11.0	chr7	141439988	141440138	-	NA	0.670129	NA	NA	NA	NA	NA	NA
Pidd1	p53 induced death domain protein 1	chr7:141438113-141444025	1200011D09Rik,AU042446,Lr,Lrdd,Pi,Pidd	NULL	57913	e12.0	chr7	141439777	141439900	-	NA	0.879004	NA	NA	0.930923	NA	NA	NA
Pidd1	p53 induced death domain protein 1	chr7:141438113-141444025	1200011D09Rik,AU042446,Lr,Lrdd,Pi,Pidd	NULL	57913	e14.0	chr7	141439363	141439476	-	NA	0.79788	NA	NA	1.12484	NA	NA	NA
Pidd1	p53 induced death domain protein 1	chr7:141438113-141444025	1200011D09Rik,AU042446,Lr,Lrdd,Pi,Pidd	NULL	57913	e15.0	chr7	141439063	141439262	-	NA	0.736145	NA	NA	0.7244	NA	NA	NA
Rnh1	ribonuclease/angiogenin inhibitor 1	chr7:141160322-141172851	AW546468,C80305,R,RNH	NULL	107702	e8.0	chr7	141162852	141163022	-	34.0527	32.8279	36.8579	36.409	36.2049	40.4879	33.9223	36.8537
Rnh1	ribonuclease/angiogenin inhibitor 1	chr7:141160322-141172851	AW546468,C80305,R,RNH	NULL	107702	e9.0	chr7	141162424	141162594	-	35.3506	39.4342	40.1429	37.597	34.1546	40.6426	35.4405	36.4412
Rnh1	ribonuclease/angiogenin inhibitor 1	chr7:141160322-141172851	AW546468,C80305,R,RNH	NULL	107702	e1.0	chr7	141172742	141172851	-	18.0783	18.7223	23.0537	19.8441	20.0073	21.8139	17.5134	20.6408
Rnh1	ribonuclease/angiogenin inhibitor 1	chr7:141160322-141172851	AW546468,C80305,R,RNH	NULL	107702	e10.0	chr7	141160650	141160820	-	31.1666	31.8101	30.7605	35.5339	32.5957	33.6508	31.7076	32.7828
Rnh1	ribonuclease/angiogenin inhibitor 1	chr7:141160322-141172851	AW546468,C80305,R,RNH	NULL	107702	e11.0	chr7	141160322	141160565	-	21.3589	21.6902	22.5033	23.0021	21.5252	20.5096	22.6195	19.3203
Rnh1	ribonuclease/angiogenin inhibitor 1	chr7:141160322-141172851	AW546468,C80305,R,RNH	NULL	107702	e2.0	chr7	141168676	141168936	-	1.66089	1.76759	1.74103	1.88315	1.78002	2.43776	1.7829	1.68514
Rnh1	ribonuclease/angiogenin inhibitor 1	chr7:141160322-141172851	AW546468,C80305,R,RNH	NULL	107702	e3.0	chr7	141166683	141166787	-	38.1348	35.7083	35.7793	41.3525	38.5056	36.5779	35.6792	40.186
Rnh1	ribonuclease/angiogenin inhibitor 1	chr7:141160322-141172851	AW546468,C80305,R,RNH	NULL	107702	e4.0	chr7	141164504	141164674	-	36.6708	37.3418	38.9773	40.2667	36.889	35.176	40.7534	41.4092
Rnh1	ribonuclease/angiogenin inhibitor 1	chr7:141160322-141172851	AW546468,C80305,R,RNH	NULL	107702	e5.0	chr7	141164008	141164178	-	26.6143	24.3671	27.1207	27.4238	25.0108	27.3583	27.9405	28.1348
Rnh1	ribonuclease/angiogenin inhibitor 1	chr7:141160322-141172851	AW546468,C80305,R,RNH	NULL	107702	e6.0	chr7	141163354	141163524	-	33.0011	35.0434	31.7133	33.6627	31.9782	29.1916	29.8821	31.7637
Rnh1	ribonuclease/angiogenin inhibitor 1	chr7:141160322-141172851	AW546468,C80305,R,RNH	NULL	107702	e7.0	chr7	141163108	141163278	-	31.0641	35.2923	39.1113	35.4126	34.3929	32.5423	33.0647	32.9853
Hras	Harvey rat sarcoma virus oncogene	chr7:141189107-141194004	c-H-,c-H-ras,c-Ha-ras,c-r,c-rasHa,H-,H-ras,Ha,Ha-ras,Harv,Harvey-ras,Hr,Hra,Hras-1,Hras1,Kras2,ras	NULL	15461	e2.0	chr7	141192830	141192981	-	87.5223	79.7522	94.703	83.2702	71.4767	78.7017	83.8072	94.46
Hras	Harvey rat sarcoma virus oncogene	chr7:141189107-141194004	c-H-,c-H-ras,c-Ha-ras,c-r,c-rasHa,H-,H-ras,Ha,Ha-ras,Harv,Harvey-ras,Hr,Hra,Hras-1,Hras1,Kras2,ras	NULL	15461	e3.0	chr7	141192442	141192620	-	158.013	151.669	165.066	163.317	140.586	144.519	155.348	179.907
Hras	Harvey rat sarcoma virus oncogene	chr7:141189107-141194004	c-H-,c-H-ras,c-Ha-ras,c-r,c-rasHa,H-,H-ras,Ha,Ha-ras,Harv,Harvey-ras,Hr,Hra,Hras-1,Hras1,Kras2,ras	NULL	15461	e1.0	chr7	141193840	141194004	-	2.42391	1.77353	2.26699	1.43703	1.85398	2.47371	2.22048	2.95596
Hras	Harvey rat sarcoma virus oncogene	chr7:141189107-141194004	c-H-,c-H-ras,c-Ha-ras,c-r,c-rasHa,H-,H-ras,Ha,Ha-ras,Harv,Harvey-ras,Hr,Hra,Hras-1,Hras1,Kras2,ras	NULL	15461	ae4.0	chr7	141192291	141192340	-	3.70623	3.92298	3.19571	3.85685	3.85595	2.65989	4.0864	3.4494
Hras	Harvey rat sarcoma virus oncogene	chr7:141189107-141194004	c-H-,c-H-ras,c-Ha-ras,c-r,c-rasHa,H-,H-ras,Ha,Ha-ras,Harv,Harvey-ras,Hr,Hra,Hras-1,Hras1,Kras2,ras	NULL	15461	e4.0	chr7	141192131	141192290	-	144.268	147.743	166.896	143.411	140.054	147.655	139.711	173.744
Hras	Harvey rat sarcoma virus oncogene	chr7:141189107-141194004	c-H-,c-H-ras,c-Ha-ras,c-r,c-rasHa,H-,H-ras,Ha,Ha-ras,Harv,Harvey-ras,Hr,Hra,Hras-1,Hras1,Kras2,ras	NULL	15461	e5.0	chr7	141191955	141192036	-	2.12121	5.66318	5.07735	1.84561	4.12803	4.50336	3.5535	4.30919
Hras	Harvey rat sarcoma virus oncogene	chr7:141189107-141194004	c-H-,c-H-ras,c-Ha-ras,c-r,c-rasHa,H-,H-ras,Ha,Ha-ras,Harv,Harvey-ras,Hr,Hra,Hras-1,Hras1,Kras2,ras	NULL	15461	e6.0	chr7	141191342	141191467	-	160.911	155.044	178.519	159.874	167.634	155.585	146.53	175.709
Hras	Harvey rat sarcoma virus oncogene	chr7:141189107-141194004	c-H-,c-H-ras,c-Ha-ras,c-r,c-rasHa,H-,H-ras,Ha,Ha-ras,Harv,Harvey-ras,Hr,Hra,Hras-1,Hras1,Kras2,ras	NULL	15461	ae6.0	chr7	141191195	141191341	-	62.6507	63.6231	72.1956	65.6025	71.0481	55.4247	64.4027	70.3072
Hras	Harvey rat sarcoma virus oncogene	chr7:141189107-141194004	c-H-,c-H-ras,c-Ha-ras,c-r,c-rasHa,H-,H-ras,Ha,Ha-ras,Harv,Harvey-ras,Hr,Hra,Hras-1,Hras1,Kras2,ras	NULL	15461	e7.0	chr7	141189107	141191194	-	14.5267	14.4692	15.4777	14.729	14.2491	13.4273	14.5432	15.9802
Deaf1	DEAF1, transcription factor	chr7:141297176-141338783	AU042387,C230009B13Rik,NU,NUDR,su	ENSMUSG00000058886	54006	e2.0	chr7	141327279	141327433	-	2.15533	1.81299	2.44939	1.19809	4.00057	3.84091	2.66564	2.91342
Deaf1	DEAF1, transcription factor	chr7:141297176-141338783	AU042387,C230009B13Rik,NU,NUDR,su	ENSMUSG00000058886	54006	e3.0	chr7	141324613	141324616	-	1.2726	NA	NA	NA	NA	3.09105	NA	0.944323
Deaf1	DEAF1, transcription factor	chr7:141297176-141338783	AU042387,C230009B13Rik,NU,NUDR,su	ENSMUSG00000058886	54006	e3.0	chr7	141324442	141324612	-	1.33613	NA	0.686744	NA	0.859091	1.83335	0.799132	NA
Deaf1	DEAF1, transcription factor	chr7:141297176-141338783	AU042387,C230009B13Rik,NU,NUDR,su	ENSMUSG00000058886	54006	e4.0	chr7	141324082	141324179	-	7.69634	7.27314	6.82848	6.53606	10.1208	11.321	9.10296	8.76014
Deaf1	DEAF1, transcription factor	chr7:141297176-141338783	AU042387,C230009B13Rik,NU,NUDR,su	ENSMUSG00000058886	54006	e5.0	chr7	141322890	141323019	-	17.353	14.3838	10.5759	12.375	14.338	16.3943	15.8973	14.5075
Deaf1	DEAF1, transcription factor	chr7:141297176-141338783	AU042387,C230009B13Rik,NU,NUDR,su	ENSMUSG00000058886	54006	e6.0	chr7	141322462	141322608	-	18.4808	18.2622	17.0012	12.8412	17.2846	18.9062	17.8505	17.947
Deaf1	DEAF1, transcription factor	chr7:141297176-141338783	AU042387,C230009B13Rik,NU,NUDR,su	ENSMUSG00000058886	54006	e7.0	chr7	141321926	141322065	-	23.6396	20.9906	17.6651	16.6762	22.1929	19.7251	19.9042	21.1966
Deaf1	DEAF1, transcription factor	chr7:141297176-141338783	AU042387,C230009B13Rik,NU,NUDR,su	ENSMUSG00000058886	54006	e8.0	chr7	141321110	141321175	-	19.1616	19.3165	14.987	13.9465	19.1424	13.0175	17.0696	15.7529
Deaf1	DEAF1, transcription factor	chr7:141297176-141338783	AU042387,C230009B13Rik,NU,NUDR,su	ENSMUSG00000058886	54006	e10.0	chr7	141314862	141314988	-	13.2849	10.8852	11.3718	12.1075	12.7936	9.23115	12.9956	13.5946
Deaf1	DEAF1, transcription factor	chr7:141297176-141338783	AU042387,C230009B13Rik,NU,NUDR,su	ENSMUSG00000058886	54006	e11.0	chr7	141314334	141314462	-	13.8217	10.4456	11.0245	9.65289	12.9706	12.3871	10.4299	11.6537
Deaf1	DEAF1, transcription factor	chr7:141297176-141338783	AU042387,C230009B13Rik,NU,NUDR,su	ENSMUSG00000058886	54006	e12.0	chr7	141313220	141313348	-	23.2122	20.4947	18.485	14.6148	21.7221	18.6064	18.0582	19.5568
Deaf1	DEAF1, transcription factor	chr7:141297176-141338783	AU042387,C230009B13Rik,NU,NUDR,su	ENSMUSG00000058886	54006	e13.0	chr7	141310762	141311009	-	18.2525	16.9204	14.7939	14.0186	19.7284	14.6093	13.9185	17.6395
Deaf1	DEAF1, transcription factor	chr7:141297176-141338783	AU042387,C230009B13Rik,NU,NUDR,su	ENSMUSG00000058886	54006	e14.0	chr7	141310294	141310461	-	NA	NA	NA	1.30562	NA	NA	NA	NA
Deaf1	DEAF1, transcription factor	chr7:141297176-141338783	AU042387,C230009B13Rik,NU,NUDR,su	ENSMUSG00000058886	54006	e15.0	chr7	141301686	141301689	-	20.7733	19.6887	19.7503	16.5606	20.073	18.3648	17.4965	18.4414
Deaf1	DEAF1, transcription factor	chr7:141297176-141338783	AU042387,C230009B13Rik,NU,NUDR,su	ENSMUSG00000058886	54006	e15.0	chr7	141301600	141301685	-	17.3545	17.8925	17.4337	13.8438	17.4187	15.8659	15.8963	15.3616
Deaf1	DEAF1, transcription factor	chr7:141297176-141338783	AU042387,C230009B13Rik,NU,NUDR,su	ENSMUSG00000058886	54006	e17.0	chr7	141297176	141297616	-	12.925	13.5158	9.71782	9.45133	11.4158	10.032	10.7518	11.45
Gatd1	glutamine amidotransferase like class 1 domain containing 1	chr7:141407794-141414125	BC023835,D230016J19Rik,Pddc,Pddc1	ENSMUSG00000051007	213350	e1.0	chr7	141414002	141414125	-	10.2848	14.156	15.8144	15.462	15.0817	15.0714	15.4767	15.5775
Gatd1	glutamine amidotransferase like class 1 domain containing 1	chr7:141407794-141414125	BC023835,D230016J19Rik,Pddc,Pddc1	ENSMUSG00000051007	213350	e2.0	chr7	141411814	141411874	-	38.9946	47.7515	52.8037	48.7789	48.3124	48.5389	47.3952	49.1734
Gatd1	glutamine amidotransferase like class 1 domain containing 1	chr7:141407794-141414125	BC023835,D230016J19Rik,Pddc,Pddc1	ENSMUSG00000051007	213350	e2.0	chr7	141411798	141411813	-	45.3554	57.7545	61.5243	55.2388	56.7294	58.3994	52.7383	55.2737
Gatd1	glutamine amidotransferase like class 1 domain containing 1	chr7:141407794-141414125	BC023835,D230016J19Rik,Pddc,Pddc1	ENSMUSG00000051007	213350	e3.0	chr7	141410986	141411091	-	54.45	57.0049	62.508	56.8129	56.7941	60.8264	48.9398	55.8118
Gatd1	glutamine amidotransferase like class 1 domain containing 1	chr7:141407794-141414125	BC023835,D230016J19Rik,Pddc,Pddc1	ENSMUSG00000051007	213350	e4.0	chr7	141410824	141410885	-	59.0352	54.1435	59.0227	55.7841	55.0478	53.664	53.578	58.0073
Gatd1	glutamine amidotransferase like class 1 domain containing 1	chr7:141407794-141414125	BC023835,D230016J19Rik,Pddc,Pddc1	ENSMUSG00000051007	213350	e4.0	chr7	141410778	141410823	-	40.8134	40.8016	42.4101	39.8809	42.6162	37.3174	39.0182	41.5192
Gatd1	glutamine amidotransferase like class 1 domain containing 1	chr7:141407794-141414125	BC023835,D230016J19Rik,Pddc,Pddc1	ENSMUSG00000051007	213350	e5.0	chr7	141409846	141409940	-	41.4718	46.3828	45.939	48.3977	49.2886	42.4717	45.3488	46.7363
Gatd1	glutamine amidotransferase like class 1 domain containing 1	chr7:141407794-141414125	BC023835,D230016J19Rik,Pddc,Pddc1	ENSMUSG00000051007	213350	e6.0	chr7	141409331	141409424	-	46.8187	51.4366	50.3919	50.7419	47.3202	50.1967	52.7885	49.6686
Gatd1	glutamine amidotransferase like class 1 domain containing 1	chr7:141407794-141414125	BC023835,D230016J19Rik,Pddc,Pddc1	ENSMUSG00000051007	213350	e7.0	chr7	141409089	141409200	-	47.6337	49.2225	47.1162	49.7475	45.2101	48.0058	52.3363	48.8597
Gatd1	glutamine amidotransferase like class 1 domain containing 1	chr7:141407794-141414125	BC023835,D230016J19Rik,Pddc,Pddc1	ENSMUSG00000051007	213350	e8.0	chr7	141407794	141408964	-	24.8654	25.0072	27.6404	24.5421	24.0965	25.0668	25.2592	24.4895
Cend1	cell cycle exit and neuronal differentiation 1	chr7:141426446-141429562	1500001H12Rik,AI415214,BM88	NULL	57754	e1.0	chr7	141429177	141429422	-	214.796	220.234	196.824	198.878	206.716	218.613	172.693	208.152
Cend1	cell cycle exit and neuronal differentiation 1	chr7:141426446-141429562	1500001H12Rik,AI415214,BM88	NULL	57754	ae1.0	chr7	141429135	141429176	-	182.628	196.537	191.204	175.18	182.453	196.996	164.547	187.365
Cend1	cell cycle exit and neuronal differentiation 1	chr7:141426446-141429562	1500001H12Rik,AI415214,BM88	NULL	57754	e2.0	chr7	141426306	141427863	-	1015.92	988.417	858.935	879.707	941.751	944.179	828.273	918.31
Slc25a22	solute carrier family 25 (mitochondrial carrier, glutamate), member 22	chr7:141429749-141437874	1300006L01Rik,AI060884,Gc1	NULL	68267	e2.0	chr7	141435288	141435375	-	7.13445	8.10791	7.84425	7.17299	7.92988	6.60856	8.45659	7.28506
Slc25a22	solute carrier family 25 (mitochondrial carrier, glutamate), member 22	chr7:141429749-141437874	1300006L01Rik,AI060884,Gc1	NULL	68267	e1.0	chr7	141437569	141437874	-	2.74629	3.36615	3.60751	3.87175	3.27157	3.25876	4.14488	2.99878
Slc25a22	solute carrier family 25 (mitochondrial carrier, glutamate), member 22	chr7:141429749-141437874	1300006L01Rik,AI060884,Gc1	NULL	68267	e3.0	chr7	141434531	141434594	-	14.8	16.213	18.4344	20.3923	16.9866	15.8152	19.1904	18.1316
Slc25a22	solute carrier family 25 (mitochondrial carrier, glutamate), member 22	chr7:141429749-141437874	1300006L01Rik,AI060884,Gc1	NULL	68267	ae3.0	chr7	141434330	141434530	-	1.51353	0.926586	1.26299	1.46577	1.15806	1.54828	1.50196	1.07412
Slc25a22	solute carrier family 25 (mitochondrial carrier, glutamate), member 22	chr7:141429749-141437874	1300006L01Rik,AI060884,Gc1	NULL	68267	e4.0	chr7	141434156	141434329	-	139.936	147.41	165.076	166.739	159.003	159.421	169.858	163.576
Slc25a22	solute carrier family 25 (mitochondrial carrier, glutamate), member 22	chr7:141429749-141437874	1300006L01Rik,AI060884,Gc1	NULL	68267	e5.0	chr7	141433900	141434025	-	119.988	129.888	140.135	134.964	130.035	131.875	131.897	139.544
Slc25a22	solute carrier family 25 (mitochondrial carrier, glutamate), member 22	chr7:141429749-141437874	1300006L01Rik,AI060884,Gc1	NULL	68267	e6.0	chr7	141433581	141433636	-	125.14	123.917	130.156	130.668	129.809	121.561	133.06	131.115
Slc25a22	solute carrier family 25 (mitochondrial carrier, glutamate), member 22	chr7:141429749-141437874	1300006L01Rik,AI060884,Gc1	NULL	68267	e7.0	chr7	141432663	141432753	-	128.004	133.537	140.881	140.365	140.301	135.438	147.766	151.366
Slc25a22	solute carrier family 25 (mitochondrial carrier, glutamate), member 22	chr7:141429749-141437874	1300006L01Rik,AI060884,Gc1	NULL	68267	ae8.0	chr7	141432140	141432158	-	2.53786	2.84132	4.28095	2.93782	4.08209	4.15401	4.96979	4.07103
Slc25a22	solute carrier family 25 (mitochondrial carrier, glutamate), member 22	chr7:141429749-141437874	1300006L01Rik,AI060884,Gc1	NULL	68267	e8.0	chr7	141432021	141432139	-	126.593	131.51	160.406	141.05	145.076	146.501	156.921	166.987
Slc25a22	solute carrier family 25 (mitochondrial carrier, glutamate), member 22	chr7:141429749-141437874	1300006L01Rik,AI060884,Gc1	NULL	68267	e9.0	chr7	141431739	141431913	-	98.8772	103.494	117.902	103.53	117.241	125.601	114.452	130.432
Slc25a22	solute carrier family 25 (mitochondrial carrier, glutamate), member 22	chr7:141429749-141437874	1300006L01Rik,AI060884,Gc1	NULL	68267	ae9.0	chr7	141431657	141431738	-	0.766158	1.10196	0.797616	0.78022	0.727199	1.04725	0.783986	0.910398
Slc25a22	solute carrier family 25 (mitochondrial carrier, glutamate), member 22	chr7:141429749-141437874	1300006L01Rik,AI060884,Gc1	NULL	68267	e10.0	chr7	141431502	141431656	-	105.146	111.046	120.374	105.443	110.957	119.545	104.791	121.414
Slc25a22	solute carrier family 25 (mitochondrial carrier, glutamate), member 22	chr7:141429749-141437874	1300006L01Rik,AI060884,Gc1	NULL	68267	ae10.0	chr7	141431426	141431501	-	NA	NA	NA	NA	NA	0.83113	0.763749	0.748371
Slc25a22	solute carrier family 25 (mitochondrial carrier, glutamate), member 22	chr7:141429749-141437874	1300006L01Rik,AI060884,Gc1	NULL	68267	e11.0	chr7	141431350	141431425	-	94.3673	104.165	114.971	113.242	108.261	114.114	112.577	120.837
Slc25a22	solute carrier family 25 (mitochondrial carrier, glutamate), member 22	chr7:141429749-141437874	1300006L01Rik,AI060884,Gc1	NULL	68267	ae11.0	chr7	141431259	141431349	-	0.7969	0.68807	NA	NA	NA	0.716243	0.66779	0.66238
Slc25a22	solute carrier family 25 (mitochondrial carrier, glutamate), member 22	chr7:141429749-141437874	1300006L01Rik,AI060884,Gc1	NULL	68267	e12.0	chr7	141429749	141431258	-	120.135	128.842	128.96	132.977	132.373	134.138	135.856	141.121
Polr2l	polymerase (RNA) II (DNA directed) polypeptide L	chr7:141471860-141475153	2510029B14Rik	ENSMUSG00000038489	66491	e1.0	chr7	141475028	141475153	-	57.5154	70.0625	63.3615	54.2137	59.9549	64.1292	57.7931	71.1053
Polr2l	polymerase (RNA) II (DNA directed) polypeptide L	chr7:141471860-141475153	2510029B14Rik	ENSMUSG00000038489	66491	e2.0	chr7	141471860	141473404	-	16.4363	18.1481	16.4413	15.0624	16.7295	16.7511	15.1176	17.2799
NULL	NULL	chr7:141479490-141479899	NULL	NULL	NULL	e1.0	chr7	141479490	141479899	-	2.04163	1.63315	1.02975	1.13205	1.69814	1.43092	1.5634	1.63912
Chid1	chitinase domain containing 1	chr7:141493136-141539835	3110023E09Rik,AI841869	NULL	68038	e5.0	chr7	141529591	141529723	-	20.5021	23.7907	22.3698	26.2124	25.2265	23.6733	21.1444	21.6421
Chid1	chitinase domain containing 1	chr7:141493136-141539835	3110023E09Rik,AI841869	NULL	68038	e6.0	chr7	141528485	141528529	-	15.2889	19.0615	16.8181	19.1103	20.7369	16.7671	16.3697	16.5735
Chid1	chitinase domain containing 1	chr7:141493136-141539835	3110023E09Rik,AI841869	NULL	68038	e7.0	chr7	141527621	141527727	-	18.6173	24.3005	18.8054	20.0479	22.3865	19.5555	21.7189	17.0964
Chid1	chitinase domain containing 1	chr7:141493136-141539835	3110023E09Rik,AI841869	NULL	68038	e8.0	chr7	141526454	141526515	-	14.6006	23.0466	17.6329	19.1832	18.635	20.4607	19.1536	16.4751
Chid1	chitinase domain containing 1	chr7:141493136-141539835	3110023E09Rik,AI841869	NULL	68038	ae1.0	chr7	141539723	141539794	-	NA	0.691898	NA	0.813451	NA	NA	NA	NA
Chid1	chitinase domain containing 1	chr7:141493136-141539835	3110023E09Rik,AI841869	NULL	68038	e2.0	chr7	141539696	141539722	-	NA	0.949687	0.693636	1.42155	NA	NA	NA	NA
Chid1	chitinase domain containing 1	chr7:141493136-141539835	3110023E09Rik,AI841869	NULL	68038	e9.0	chr7	141522631	141522723	-	19.7303	28.2377	23.9292	22.4985	24.859	24.6273	24.315	25.9748
Chid1	chitinase domain containing 1	chr7:141493136-141539835	3110023E09Rik,AI841869	NULL	68038	e10.0	chr7	141515424	141515525	-	21.0387	21.7732	23.514	21.7016	25.3696	18.7919	22.9277	23.7975
Chid1	chitinase domain containing 1	chr7:141493136-141539835	3110023E09Rik,AI841869	NULL	68038	e11.0	chr7	141513756	141513911	-	21.875	24.2729	26.394	26.3963	24.1838	20.9458	26.3127	24.9024
Chid1	chitinase domain containing 1	chr7:141493136-141539835	3110023E09Rik,AI841869	NULL	68038	e12.0	chr7	141496623	141496703	-	20.6012	22.1323	22.6122	21.0754	23.243	18.784	21.7251	25.2966
Chid1	chitinase domain containing 1	chr7:141493136-141539835	3110023E09Rik,AI841869	NULL	68038	e13.0	chr7	141496393	141496435	-	18.5973	21.0313	22.3417	20.3174	22.7215	19.2966	22.5977	23.8842
Chid1	chitinase domain containing 1	chr7:141493136-141539835	3110023E09Rik,AI841869	NULL	68038	e14.0	chr7	141493158	141496168	-	5.08822	5.61698	5.65157	5.87341	5.89914	5.10084	5.43861	5.49595
Chid1	chitinase domain containing 1	chr7:141493136-141539835	3110023E09Rik,AI841869	NULL	68038	e1.0	chr7	141539795	141539857	-	5.35627	4.52826	6.12421	5.66973	4.87	4.60713	5.49502	5.96414
Chid1	chitinase domain containing 1	chr7:141493136-141539835	3110023E09Rik,AI841869	NULL	68038	e3.0	chr7	141532841	141532995	-	22.8344	21.738	26.0537	27.8484	22.6857	22.2673	24.1143	23.8896
Chid1	chitinase domain containing 1	chr7:141493136-141539835	3110023E09Rik,AI841869	NULL	68038	e4.0	chr7	141530172	141530321	-	20.3587	21.5603	20.9774	20.8183	19.3968	21.2047	18.4427	20.8469
Tollip	toll interacting protein	chr7:141874813-141918508	4930403G24Rik,4931428G15Rik	NULL	54473	e2.0	chr7	141902276	141902461	-	3.17195	3.14003	3.8334	2.9	4.9112	4.74313	3.46498	5.6745
Tollip	toll interacting protein	chr7:141874813-141918508	4930403G24Rik,4931428G15Rik	NULL	54473	ae2.0	chr7	141902272	141902275	-	NA	NA	NA	NA	NA	NA	NA	1.527
Tollip	toll interacting protein	chr7:141874813-141918508	4930403G24Rik,4931428G15Rik	NULL	54473	e3.0	chr7	141898695	141898783	-	0.90268	1.5427	1.71776	1.07553	2.20484	2.14443	2.5337	1.22907
Tollip	toll interacting protein	chr7:141874813-141918508	4930403G24Rik,4931428G15Rik	NULL	54473	e4.0	chr7	141892740	141892889	-	43.6917	41.9353	48.7922	44.5094	38.3681	48.2496	42.7676	45.2349
Tollip	toll interacting protein	chr7:141874813-141918508	4930403G24Rik,4931428G15Rik	NULL	54473	e5.0	chr7	141891984	141892166	-	58.0322	61.7701	65.6708	62.8765	58.2935	65.1615	56.042	57.2626
Tollip	toll interacting protein	chr7:141874813-141918508	4930403G24Rik,4931428G15Rik	NULL	54473	e6.0	chr7	141890702	141890854	-	61.8223	65.0642	70.8603	69.254	61.4687	69.7781	59.9417	61.3058
Tollip	toll interacting protein	chr7:141874813-141918508	4930403G24Rik,4931428G15Rik	NULL	54473	e7.0	chr7	141889507	141889597	-	58.1293	55.1456	63.98	62.6248	53.9988	62.4563	54.4848	57.8118
Tollip	toll interacting protein	chr7:141874813-141918508	4930403G24Rik,4931428G15Rik	NULL	54473	e8.0	chr7	141881580	141884581	-	54.082	52.6501	54.4119	54.1036	50.5229	49.2284	53.2476	51.0598
Mob2	MOB kinase activator 2	chr7:142008517-142061066	1110017M21Rik,2700078K21Rik,AI256456,Mmh	NULL	101513	e3.0	chr7	142025830	142025959	-	0.927322	NA	NA	NA	NA	NA	NA	NA
Mob2	MOB kinase activator 2	chr7:142008517-142061066	1110017M21Rik,2700078K21Rik,AI256456,Mmh	NULL	101513	e4.0	chr7	142024274	142024476	-	NA	NA	NA	NA	NA	0.946496	0.761947	0.68106
Mob2	MOB kinase activator 2	chr7:142008517-142061066	1110017M21Rik,2700078K21Rik,AI256456,Mmh	NULL	101513	e5.0	chr7	142016395	142016505	-	40.2268	35.0348	36.9967	41.9513	37.1958	34.7922	38.7562	44.3396
Mob2	MOB kinase activator 2	chr7:142008517-142061066	1110017M21Rik,2700078K21Rik,AI256456,Mmh	NULL	101513	e5.0	chr7	142016345	142016394	-	42.3556	39.3413	43.122	46.1052	36.4491	35.3905	43.4826	47.6464
Mob2	MOB kinase activator 2	chr7:142008517-142061066	1110017M21Rik,2700078K21Rik,AI256456,Mmh	NULL	101513	ae5.0	chr7	142016173	142016344	-	1.44565	1.43448	2.93869	3.32052	3.23586	2.62055	2.63092	1.72432
Mob2	MOB kinase activator 2	chr7:142008517-142061066	1110017M21Rik,2700078K21Rik,AI256456,Mmh	NULL	101513	e6.0	chr7	142016079	142016172	-	40.5029	45.2256	44.0029	45.7542	40.1376	38.9943	43.6036	47.5961
Mob2	MOB kinase activator 2	chr7:142008517-142061066	1110017M21Rik,2700078K21Rik,AI256456,Mmh	NULL	101513	e7.0	chr7	142010253	142010377	-	40.2105	42.7227	48.3435	47.3421	44.4204	40.0935	43.5994	44.5664
Mob2	MOB kinase activator 2	chr7:142008517-142061066	1110017M21Rik,2700078K21Rik,AI256456,Mmh	NULL	101513	e8.0	chr7	142009574	142009578	-	41.1159	41.1671	40.9281	42.9971	42.0537	41.3247	44.2814	41.4522
Mob2	MOB kinase activator 2	chr7:142008517-142061066	1110017M21Rik,2700078K21Rik,AI256456,Mmh	NULL	101513	e8.0	chr7	142008517	142009573	-	31.6098	32.1377	34.2451	31.075	33.0408	31.5734	33.2285	36.041
Mob2	MOB kinase activator 2	chr7:142008517-142061066	1110017M21Rik,2700078K21Rik,AI256456,Mmh	NULL	101513	e1.0	chr7	142060985	142061066	-	7.60439	5.75962	6.98677	6.77572	7.83947	6.86945	7.2155	9.25596
Mob2	MOB kinase activator 2	chr7:142008517-142061066	1110017M21Rik,2700078K21Rik,AI256456,Mmh	NULL	101513	e2.0	chr7	142060137	142060853	-	5.17645	5.04905	5.47682	4.47944	5.33881	5.24421	5.77488	5.7938
Dusp8	dual specificity phosphatase 8	chr7:142079487-142095284	5530400B01Rik,AI593498,Ntt,Nttp1	ENSMUSG00000037887	18218	e4.0	chr7	142084353	142084519	-	56.03	53.1641	63.3235	48.6467	57.7971	58.1733	59.3873	51.8619
Dusp8	dual specificity phosphatase 8	chr7:142079487-142095284	5530400B01Rik,AI593498,Ntt,Nttp1	ENSMUSG00000037887	18218	e5.0	chr7	142083592	142083751	-	64.7371	58.8087	66.791	58.2429	59.4237	60.2514	63.1113	47.7802
Dusp8	dual specificity phosphatase 8	chr7:142079487-142095284	5530400B01Rik,AI593498,Ntt,Nttp1	ENSMUSG00000037887	18218	e6.0	chr7	142083268	142083391	-	61.7093	57.8307	57.1647	53.6014	63.2092	55.3352	51.9397	42.3849
Dusp8	dual specificity phosphatase 8	chr7:142079487-142095284	5530400B01Rik,AI593498,Ntt,Nttp1	ENSMUSG00000037887	18218	e7.0	chr7	142081494	142083030	-	17.34	18.6844	18.9815	17.1245	20.0902	20.5681	18.678	15.0302
Dusp8	dual specificity phosphatase 8	chr7:142079487-142095284	5530400B01Rik,AI593498,Ntt,Nttp1	ENSMUSG00000037887	18218	ae7.0	chr7	142080688	142081493	-	65.2426	72.0087	65.6195	53.9098	65.2219	66.6049	59.9601	49.2083
Dusp8	dual specificity phosphatase 8	chr7:142079487-142095284	5530400B01Rik,AI593498,Ntt,Nttp1	ENSMUSG00000037887	18218	e8.0	chr7	142079487	142080687	-	63.0924	68.6563	61.1742	57.0946	62.2153	62.0968	59.9915	49.2234
Dusp8	dual specificity phosphatase 8	chr7:142079487-142095284	5530400B01Rik,AI593498,Ntt,Nttp1	ENSMUSG00000037887	18218	e1.0	chr7	142094923	142095284	-	2.14031	1.73415	2.47462	1.49311	2.07558	1.99142	1.41275	1.62837
Dusp8	dual specificity phosphatase 8	chr7:142079487-142095284	5530400B01Rik,AI593498,Ntt,Nttp1	ENSMUSG00000037887	18218	e2.0	chr7	142089944	142090266	-	41.8217	41.5864	42.608	37.7557	39.985	42.0406	37.6903	34.6119
Dusp8	dual specificity phosphatase 8	chr7:142079487-142095284	5530400B01Rik,AI593498,Ntt,Nttp1	ENSMUSG00000037887	18218	e3.0	chr7	142088364	142088502	-	41.8104	43.1055	41.4294	39.7419	46.9679	43.0523	43.154	33.8442
Ifitm10	interferon induced transmembrane protein 10	chr7:142325837-142373746	6330512M04Rik,AI848576,DSPA3	NULL	320802	e2.0	chr7	142370689	142370854	-	23.23	27.112	30.3538	21.7402	33.6188	30.1786	30.4858	31.7724
Ifitm10	interferon induced transmembrane protein 10	chr7:142325837-142373746	6330512M04Rik,AI848576,DSPA3	NULL	320802	e4.0	chr7	142354035	142354641	-	106.695	122.992	125.67	118.021	134.399	123.066	137.459	123.866
Ifitm10	interferon induced transmembrane protein 10	chr7:142325837-142373746	6330512M04Rik,AI848576,DSPA3	NULL	320802	e5.0	chr7	142348937	142349033	-	2.11709	3.39239	2.33819	1.39314	3.23352	3.17488	2.95545	2.12087
Ifitm10	interferon induced transmembrane protein 10	chr7:142325837-142373746	6330512M04Rik,AI848576,DSPA3	NULL	320802	e3.0	chr7	142369385	142369837	-	81.3109	90.7339	101.018	91.547	111.483	104.682	103.414	104.877
Ifitm10	interferon induced transmembrane protein 10	chr7:142325837-142373746	6330512M04Rik,AI848576,DSPA3	NULL	320802	e7.0	chr7	142324364	142327218	-	1.94299	2.04947	1.93489	2.1316	2.49542	1.75542	2.18164	1.77198
Ctsd	cathepsin D	chr7:142375911-142387901	Cat,CatD,CD	ENSMUSG00000007891	13033	e6.0	chr7	142377352	142377455	-	316.822	337.26	337.555	307.363	285.353	307.999	342.413	330.284
Ctsd	cathepsin D	chr7:142375911-142387901	Cat,CatD,CD	ENSMUSG00000007891	13033	e6.0	chr7	142377333	142377351	-	350.719	364.707	383.218	332.023	312.501	340.439	378.649	363.796
Ctsd	cathepsin D	chr7:142375911-142387901	Cat,CatD,CD	ENSMUSG00000007891	13033	e7.0	chr7	142377089	142377170	-	323.58	344.169	355.57	311.915	296.478	326.331	339.625	352.694
Ctsd	cathepsin D	chr7:142375911-142387901	Cat,CatD,CD	ENSMUSG00000007891	13033	e7.0	chr7	142377026	142377088	-	280.679	300.562	310.379	286.463	273.402	288.368	297.102	321.248
Ctsd	cathepsin D	chr7:142375911-142387901	Cat,CatD,CD	ENSMUSG00000007891	13033	e8.0	chr7	142376833	142376931	-	213.192	226.525	221.663	227.896	208.174	216.772	233.968	239.819
Ctsd	cathepsin D	chr7:142375911-142387901	Cat,CatD,CD	ENSMUSG00000007891	13033	e9.0	chr7	142375911	142376738	-	234.132	250.265	246.484	231.483	228.201	239.792	258.816	249.649
Ctsd	cathepsin D	chr7:142375911-142387901	Cat,CatD,CD	ENSMUSG00000007891	13033	e1.0	chr7	142387737	142387901	-	84.6194	84.8499	88.5692	90.2276	89.8998	94.5478	86.7835	107.387
Ctsd	cathepsin D	chr7:142375911-142387901	Cat,CatD,CD	ENSMUSG00000007891	13033	e2.0	chr7	142385547	142385618	-	192.652	200.199	200.074	202.118	189.539	201.832	203.588	216.733
Ctsd	cathepsin D	chr7:142375911-142387901	Cat,CatD,CD	ENSMUSG00000007891	13033	e2.0	chr7	142385459	142385546	-	211.668	219.595	213.938	217.268	195.148	212.503	220.408	226.783
Ctsd	cathepsin D	chr7:142375911-142387901	Cat,CatD,CD	ENSMUSG00000007891	13033	e3.0	chr7	142383418	142383541	-	260.53	268.206	253.337	265.139	234.516	242.232	278.579	267.93
Ctsd	cathepsin D	chr7:142375911-142387901	Cat,CatD,CD	ENSMUSG00000007891	13033	e4.0	chr7	142382592	142382710	-	279.01	282.398	291.939	295.269	269.374	279.855	312.687	308.032
Ctsd	cathepsin D	chr7:142375911-142387901	Cat,CatD,CD	ENSMUSG00000007891	13033	e5.0	chr7	142380766	142380992	-	278.421	288.637	284.071	275.481	260.586	276.618	293.973	287.822
Igf2	insulin-like growth factor 2	chr7:142650768-142666816	AL033362,Igf,Igf-,Igf-2,Igf-II,M,M6,M6pr,Mpr,Peg,Peg2	NULL	16002	e5.0	chr7	142655654	142655816	-	NA	NA	1.5931	NA	NA	NA	NA	NA
Igf2	insulin-like growth factor 2	chr7:142650768-142666816	AL033362,Igf,Igf-,Igf-2,Igf-II,M,M6,M6pr,Mpr,Peg,Peg2	NULL	16002	e6.0	chr7	142654300	142654448	-	NA	NA	2.22714	NA	NA	NA	NA	NA
Igf2	insulin-like growth factor 2	chr7:142650768-142666816	AL033362,Igf,Igf-,Igf-2,Igf-II,M,M6,M6pr,Mpr,Peg,Peg2	NULL	16002	e7.0	chr7	142653790	142654052	-	NA	NA	1.21455	NA	NA	NA	NA	NA
Igf2	insulin-like growth factor 2	chr7:142650768-142666816	AL033362,Igf,Igf-,Igf-2,Igf-II,M,M6,M6pr,Mpr,Peg,Peg2	NULL	16002	ae7.0	chr7	142653561	142653789	-	NA	NA	1.70667	NA	NA	NA	NA	NA
Igf2	insulin-like growth factor 2	chr7:142650768-142666816	AL033362,Igf,Igf-,Igf-2,Igf-II,M,M6,M6pr,Mpr,Peg,Peg2	NULL	16002	ae7.0	chr7	142652952	142653560	-	NA	NA	1.43416	NA	NA	NA	NA	NA
Igf2	insulin-like growth factor 2	chr7:142650768-142666816	AL033362,Igf,Igf-,Igf-2,Igf-II,M,M6,M6pr,Mpr,Peg,Peg2	NULL	16002	ae7.0	chr7	142652448	142652951	-	NA	NA	1.96313	NA	NA	NA	NA	NA
Igf2	insulin-like growth factor 2	chr7:142650768-142666816	AL033362,Igf,Igf-,Igf-2,Igf-II,M,M6,M6pr,Mpr,Peg,Peg2	NULL	16002	ae8.0	chr7	142651625	142652380	-	NA	NA	1.78672	NA	NA	NA	NA	NA
Igf2	insulin-like growth factor 2	chr7:142650768-142666816	AL033362,Igf,Igf-,Igf-2,Igf-II,M,M6,M6pr,Mpr,Peg,Peg2	NULL	16002	e8.0	chr7	142650768	142651624	-	NA	NA	2.30102	NA	NA	NA	NA	NA
Th	tyrosine hydroxylase	chr7:142892776-142931130	NULL	ENSMUSG00000000214	21823	e2.0	chr7	142899872	142899995	-	2.82228	2.66415	3.74258	3.65437	3.77131	1.98476	2.58242	2.62188
Th	tyrosine hydroxylase	chr7:142892776-142931130	NULL	ENSMUSG00000000214	21823	e3.0	chr7	142897966	142898190	-	3.69608	1.92584	3.03641	4.08971	4.50622	2.66573	3.26723	2.66543
Th	tyrosine hydroxylase	chr7:142892776-142931130	NULL	ENSMUSG00000000214	21823	e4.0	chr7	142896928	142897102	-	3.29484	2.07563	3.5435	3.26195	5.39698	2.4615	4.88191	4.49716
Th	tyrosine hydroxylase	chr7:142892776-142931130	NULL	ENSMUSG00000000214	21823	e5.0	chr7	142896594	142896682	-	7.00876	3.38777	3.9122	4.99114	8.05492	3.23261	3.32507	5.28957
Th	tyrosine hydroxylase	chr7:142892776-142931130	NULL	ENSMUSG00000000214	21823	e6.0	chr7	142896411	142896478	-	6.77922	2.61068	4.91454	4.85878	8.49036	4.49673	4.44202	5.64237
Th	tyrosine hydroxylase	chr7:142892776-142931130	NULL	ENSMUSG00000000214	21823	e7.0	chr7	142896029	142896079	-	5.03567	3.6503	5.16392	3.58392	7.9432	3.51623	3.5085	5.14312
Th	tyrosine hydroxylase	chr7:142892776-142931130	NULL	ENSMUSG00000000214	21823	e8.0	chr7	142895523	142895668	-	5.15896	4.87062	7.45733	4.80237	10.068	5.21773	5.43008	5.24722
Th	tyrosine hydroxylase	chr7:142892776-142931130	NULL	ENSMUSG00000000214	21823	e9.0	chr7	142895317	142895452	-	5.73996	4.12102	10.0944	6.34814	12.0202	5.26429	5.66538	5.45631
Th	tyrosine hydroxylase	chr7:142892776-142931130	NULL	ENSMUSG00000000214	21823	e10.0	chr7	142895089	142895158	-	5.18938	4.25834	7.40403	6.82906	9.48734	4.02091	4.12263	4.71359
Th	tyrosine hydroxylase	chr7:142892776-142931130	NULL	ENSMUSG00000000214	21823	e11.0	chr7	142894641	142894697	-	5.09219	3.3389	6.02955	5.63282	9.42482	4.11011	3.86148	4.64027
Th	tyrosine hydroxylase	chr7:142892776-142931130	NULL	ENSMUSG00000000214	21823	e12.0	chr7	142894393	142894488	-	5.04016	2.70763	7.3528	5.30703	10.8394	3.89569	4.46942	4.43549
Th	tyrosine hydroxylase	chr7:142892776-142931130	NULL	ENSMUSG00000000214	21823	e13.0	chr7	142894008	142894141	-	7.8915	4.62775	10.1088	7.41852	12.0844	6.20498	6.18895	6.93377
Th	tyrosine hydroxylase	chr7:142892776-142931130	NULL	ENSMUSG00000000214	21823	e14.0	chr7	142892776	142893190	-	4.45435	3.91884	5.91436	6.24096	6.57119	3.86519	4.89362	4.38286
R74862	expressed sequence R74862	chr7:143021784-143053686	NULL	NULL	97423	e4.0	chr7	143037281	143037381	-	4.1807	3.38922	3.1144	3.23079	4.15929	3.1837	4.42216	2.66383
R74862	expressed sequence R74862	chr7:143021784-143053686	NULL	NULL	97423	e5.0	chr7	143033624	143033926	-	4.04407	3.63364	2.99859	3.25832	3.44713	3.14674	3.65045	2.94371
R74862	expressed sequence R74862	chr7:143021784-143053686	NULL	NULL	97423	e6.0	chr7	143021784	143023318	-	0.845296	0.761782	NA	0.776212	0.699748	0.652832	0.808627	NA
R74862	expressed sequence R74862	chr7:143021784-143053686	NULL	NULL	97423	e1.0	chr7	143053037	143053686	-	1.62344	1.28855	1.17818	1.08299	1.49697	1.34847	1.35646	1.3149
R74862	expressed sequence R74862	chr7:143021784-143053686	NULL	NULL	97423	e2.0	chr7	143044495	143044656	-	5.09531	3.57718	3.40391	3.21798	4.69114	4.35042	4.97658	3.16271
Nap1l4	nucleosome assembly protein 1-like 4	chr7:143513580-143549120	2810410H14Rik,AI316776,D7Wsu30,D7Wsu30e,N,Nap2	NULL	17955	e5.0	chr7	143538217	143538316	-	82.8743	84.5224	82.2912	79.4388	76.0452	85.549	70.9375	81.0976
Nap1l4	nucleosome assembly protein 1-like 4	chr7:143513580-143549120	2810410H14Rik,AI316776,D7Wsu30,D7Wsu30e,N,Nap2	NULL	17955	e6.0	chr7	143535898	143536039	-	98.6162	97.1168	92.5569	92.6999	83.681	101.292	82.7958	94.424
Nap1l4	nucleosome assembly protein 1-like 4	chr7:143513580-143549120	2810410H14Rik,AI316776,D7Wsu30,D7Wsu30e,N,Nap2	NULL	17955	e7.0	chr7	143535651	143535737	-	112.535	110.462	108.914	96.11	80.9632	107.94	90.4725	99.0605
Nap1l4	nucleosome assembly protein 1-like 4	chr7:143513580-143549120	2810410H14Rik,AI316776,D7Wsu30,D7Wsu30e,N,Nap2	NULL	17955	e8.0	chr7	143534286	143534417	-	104.814	98.1502	93.6407	95.3539	77.5843	99.8843	88.709	92.1811
Nap1l4	nucleosome assembly protein 1-like 4	chr7:143513580-143549120	2810410H14Rik,AI316776,D7Wsu30,D7Wsu30e,N,Nap2	NULL	17955	e9.0	chr7	143532309	143532380	-	103.499	107.719	96.1547	108.552	95.7271	101.423	101.231	98.4635
Nap1l4	nucleosome assembly protein 1-like 4	chr7:143513580-143549120	2810410H14Rik,AI316776,D7Wsu30,D7Wsu30e,N,Nap2	NULL	17955	e10.0	chr7	143529418	143529557	-	104.36	122.437	99.5198	116.625	101.718	106.919	109.262	105.71
Nap1l4	nucleosome assembly protein 1-like 4	chr7:143513580-143549120	2810410H14Rik,AI316776,D7Wsu30,D7Wsu30e,N,Nap2	NULL	17955	e11.0	chr7	143527166	143527311	-	105.695	107.405	94.5401	99.3299	83.6019	104.022	87.9934	91.7642
Nap1l4	nucleosome assembly protein 1-like 4	chr7:143513580-143549120	2810410H14Rik,AI316776,D7Wsu30,D7Wsu30e,N,Nap2	NULL	17955	e12.0	chr7	143524694	143524716	-	103.141	95.998	89.5999	91.4745	79.7387	101.218	77.0458	98.1289
Nap1l4	nucleosome assembly protein 1-like 4	chr7:143513580-143549120	2810410H14Rik,AI316776,D7Wsu30,D7Wsu30e,N,Nap2	NULL	17955	e13.0	chr7	143524161	143524280	-	108.898	104.618	97.7327	101.778	88.2004	99.1531	84.9005	104.031
Nap1l4	nucleosome assembly protein 1-like 4	chr7:143513580-143549120	2810410H14Rik,AI316776,D7Wsu30,D7Wsu30e,N,Nap2	NULL	17955	e14.0	chr7	143521401	143521430	-	107.818	104.541	99.2454	104.187	86.6308	98.2389	89.6279	106.629
Nap1l4	nucleosome assembly protein 1-like 4	chr7:143513580-143549120	2810410H14Rik,AI316776,D7Wsu30,D7Wsu30e,N,Nap2	NULL	17955	e15.0	chr7	143520384	143520440	-	95.8279	93.0183	92.4837	93.8012	75.7768	89.8699	82.1927	98.9717
Nap1l4	nucleosome assembly protein 1-like 4	chr7:143513580-143549120	2810410H14Rik,AI316776,D7Wsu30,D7Wsu30e,N,Nap2	NULL	17955	e16.0	chr7	143518850	143518885	-	13.9322	12.8115	16.9546	15.1954	13.3599	13.7059	15.0958	16.8136
Nap1l4	nucleosome assembly protein 1-like 4	chr7:143513580-143549120	2810410H14Rik,AI316776,D7Wsu30,D7Wsu30e,N,Nap2	NULL	17955	e17.0	chr7	143513580	143514637	-	78.4821	81.3631	75.4898	77.8707	71.5806	82.8305	74.4635	78.636
Nap1l4	nucleosome assembly protein 1-like 4	chr7:143513580-143549120	2810410H14Rik,AI316776,D7Wsu30,D7Wsu30e,N,Nap2	NULL	17955	e2.0	chr7	143548737	143548829	-	1.51832	1.69422	1.00908	0.954404	1.03361	2.02113	1.88754	1.09975
Nap1l4	nucleosome assembly protein 1-like 4	chr7:143513580-143549120	2810410H14Rik,AI316776,D7Wsu30,D7Wsu30e,N,Nap2	NULL	17955	e3.0	chr7	143541748	143541778	-	58.2267	58.5431	57.1787	58.0019	51.7079	54.1919	49.3331	56.5439
Nap1l4	nucleosome assembly protein 1-like 4	chr7:143513580-143549120	2810410H14Rik,AI316776,D7Wsu30,D7Wsu30e,N,Nap2	NULL	17955	e1.0	chr7	143549042	143549120	-	15.0612	16.5582	14.8917	13.3345	11.8265	13.9794	10.8823	12.9229
Nap1l4	nucleosome assembly protein 1-like 4	chr7:143513580-143549120	2810410H14Rik,AI316776,D7Wsu30,D7Wsu30e,N,Nap2	NULL	17955	e4.0	chr7	143540188	143540246	-	87.1572	86.0404	86.7603	80.8914	76.3377	83.8531	72.6764	79.9918
Cars	cysteinyl-tRNA synthetase	chr7:143557228-143600090	CA,CA3,Cars1	NULL	27267	e1.0	chr7	143599982	143600090	-	2.98465	3.25486	6.22983	5.73417	7.29073	4.51798	4.46679	5.4659
Cars	cysteinyl-tRNA synthetase	chr7:143557228-143600090	CA,CA3,Cars1	NULL	27267	e3.0	chr7	143588492	143588583	-	12.1543	15.3601	26.6561	21.7277	26.7341	15.8357	17.4552	22.1948
Cars	cysteinyl-tRNA synthetase	chr7:143557228-143600090	CA,CA3,Cars1	NULL	27267	e4.0	chr7	143587105	143587193	-	13.0985	12.8229	21.8029	18.2424	21.5708	13.4334	14.8294	18.2408
Cars	cysteinyl-tRNA synthetase	chr7:143557228-143600090	CA,CA3,Cars1	NULL	27267	e5.0	chr7	143586415	143586511	-	12.1282	14.8248	23.3745	20.2031	23.4003	12.1282	20.7528	21.0476
Cars	cysteinyl-tRNA synthetase	chr7:143557228-143600090	CA,CA3,Cars1	NULL	27267	e6.0	chr7	143585699	143585797	-	16.1532	18.7641	27.6342	25.4691	31.0262	14.5511	28.2846	25.7913
Cars	cysteinyl-tRNA synthetase	chr7:143557228-143600090	CA,CA3,Cars1	NULL	27267	e7.0	chr7	143584648	143584797	-	17.0106	23.9682	35.1782	32.1696	36.5803	14.3211	29.662	27.392
Cars	cysteinyl-tRNA synthetase	chr7:143557228-143600090	CA,CA3,Cars1	NULL	27267	e8.0	chr7	143576586	143576726	-	18.4788	20.9564	31.3311	33.5177	35.484	20.2064	27.5668	32.1033
Cars	cysteinyl-tRNA synthetase	chr7:143557228-143600090	CA,CA3,Cars1	NULL	27267	e9.0	chr7	143575918	143576006	-	14.2206	15.4576	23.7865	24.6438	30.0785	15.4145	23.5461	26.8369
Cars	cysteinyl-tRNA synthetase	chr7:143557228-143600090	CA,CA3,Cars1	NULL	27267	e10.0	chr7	143574513	143574634	-	14.4517	18.5253	25.0626	25.8611	32.4291	13.5833	23.1114	24.7439
Cars	cysteinyl-tRNA synthetase	chr7:143557228-143600090	CA,CA3,Cars1	NULL	27267	e11.0	chr7	143571484	143571596	-	16.0135	17.9586	28.8809	28.7478	34.5478	15.2947	27.8588	23.6301
Cars	cysteinyl-tRNA synthetase	chr7:143557228-143600090	CA,CA3,Cars1	NULL	27267	e12.0	chr7	143570542	143570670	-	19.6193	19.2431	31.1177	28.8624	35.9435	16.0908	35.5476	30.1478
Cars	cysteinyl-tRNA synthetase	chr7:143557228-143600090	CA,CA3,Cars1	NULL	27267	e13.0	chr7	143570020	143570149	-	16.5181	17.0983	26.6988	23.1935	30.3875	10.6913	28.4094	25.1219
Cars	cysteinyl-tRNA synthetase	chr7:143557228-143600090	CA,CA3,Cars1	NULL	27267	e14.0	chr7	143569833	143569936	-	11.387	9.70832	20.8679	20.1166	26.0412	10.7641	19.7996	19.9244
Cars	cysteinyl-tRNA synthetase	chr7:143557228-143600090	CA,CA3,Cars1	NULL	27267	e15.0	chr7	143569400	143569497	-	12.9951	16.5934	22.4871	22.0413	29.8962	12.7208	22.875	19.4898
Cars	cysteinyl-tRNA synthetase	chr7:143557228-143600090	CA,CA3,Cars1	NULL	27267	e16.0	chr7	143568933	143569122	-	20.7055	21.9616	29.8255	29.4966	36.179	16.9542	29.0106	28.9928
Cars	cysteinyl-tRNA synthetase	chr7:143557228-143600090	CA,CA3,Cars1	NULL	27267	e17.0	chr7	143568315	143568383	-	21.2735	19.0805	39.0363	36.5066	40.4629	20.0211	34.639	30.2574
Cars	cysteinyl-tRNA synthetase	chr7:143557228-143600090	CA,CA3,Cars1	NULL	27267	e18.0	chr7	143564984	143565065	-	20.2246	18.9382	34.546	28.6275	32.4612	18.1633	30.8976	26.4064
Cars	cysteinyl-tRNA synthetase	chr7:143557228-143600090	CA,CA3,Cars1	NULL	27267	e19.0	chr7	143562961	143563041	-	22.9672	22.9734	34.4491	29.5538	36.927	21.7326	35.0472	30.6929
Cars	cysteinyl-tRNA synthetase	chr7:143557228-143600090	CA,CA3,Cars1	NULL	27267	e20.0	chr7	143561859	143561926	-	19.8333	20.3664	32.7882	32.3472	41.0032	19.6114	34.7883	32.3879
Cars	cysteinyl-tRNA synthetase	chr7:143557228-143600090	CA,CA3,Cars1	NULL	27267	e21.0	chr7	143559649	143559708	-	16.0648	16.4074	27.7591	27.4162	32.4056	18.0296	26.2865	28.7957
Cars	cysteinyl-tRNA synthetase	chr7:143557228-143600090	CA,CA3,Cars1	NULL	27267	e22.0	chr7	143559128	143559211	-	15.405	15.7144	25.2436	24.2468	30.3678	17.8315	27.2074	26.1666
Cars	cysteinyl-tRNA synthetase	chr7:143557228-143600090	CA,CA3,Cars1	NULL	27267	e23.0	chr7	143557228	143558006	-	3.79784	4.46163	7.79908	7.34098	9.64956	4.37491	9.00867	7.04524
Cars	cysteinyl-tRNA synthetase	chr7:143557228-143600090	CA,CA3,Cars1	NULL	27267	e2.0	chr7	143592412	143592660	-	4.46512	5.40361	7.51423	6.79653	10.7223	5.53478	6.31171	7.84392
Osbpl5	oxysterol binding protein-like 5	chr7:143688757-143757008	1110006M06Rik,AI462538,O,Obp,Obph1,ORP5,Osbp2	NULL	79196	e3.0	chr7	143725225	143725315	-	0.675475	0.820124	0.899217	NA	1.2435	2.28028	NA	0.77511
Osbpl5	oxysterol binding protein-like 5	chr7:143688757-143757008	1110006M06Rik,AI462538,O,Obp,Obph1,ORP5,Osbp2	NULL	79196	e4.0	chr7	143700621	143700777	-	4.44311	3.53081	2.86486	3.6782	3.65179	4.41249	3.41757	3.78009
Osbpl5	oxysterol binding protein-like 5	chr7:143688757-143757008	1110006M06Rik,AI462538,O,Obp,Obph1,ORP5,Osbp2	NULL	79196	e5.0	chr7	143698451	143698533	-	6.29594	4.58672	5.28171	3.62604	4.62434	4.39528	5.21045	5.37056
Osbpl5	oxysterol binding protein-like 5	chr7:143688757-143757008	1110006M06Rik,AI462538,O,Obp,Obph1,ORP5,Osbp2	NULL	79196	e6.0	chr7	143694728	143694808	-	4.99733	3.91019	4.46401	3.98415	4.82959	4.88353	5.26526	4.49706
Osbpl5	oxysterol binding protein-like 5	chr7:143688757-143757008	1110006M06Rik,AI462538,O,Obp,Obph1,ORP5,Osbp2	NULL	79196	e7.0	chr7	143694494	143694595	-	6.1917	5.0207	5.61246	5.58712	5.00391	5.14349	4.6207	5.55715
Osbpl5	oxysterol binding protein-like 5	chr7:143688757-143757008	1110006M06Rik,AI462538,O,Obp,Obph1,ORP5,Osbp2	NULL	79196	e8.0	chr7	143693963	143694166	-	3.08937	3.72845	3.48971	2.55129	2.8986	3.73343	2.81458	3.16686
Osbpl5	oxysterol binding protein-like 5	chr7:143688757-143757008	1110006M06Rik,AI462538,O,Obp,Obph1,ORP5,Osbp2	NULL	79196	e9.0	chr7	143692301	143692385	-	3.14286	2.8066	2.61319	2.05052	2.30812	3.37643	4.06692	2.69624
Osbpl5	oxysterol binding protein-like 5	chr7:143688757-143757008	1110006M06Rik,AI462538,O,Obp,Obph1,ORP5,Osbp2	NULL	79196	e10.0	chr7	143689924	143690095	-	2.6082	3.54394	2.75262	2.30578	2.85765	4.4183	4.42143	2.66652
Osbpl5	oxysterol binding protein-like 5	chr7:143688757-143757008	1110006M06Rik,AI462538,O,Obp,Obph1,ORP5,Osbp2	NULL	79196	e11.0	chr7	143689465	143689657	-	5.3756	5.00193	5.13006	4.40054	4.68876	5.6066	4.00128	3.5927
Osbpl5	oxysterol binding protein-like 5	chr7:143688757-143757008	1110006M06Rik,AI462538,O,Obp,Obph1,ORP5,Osbp2	NULL	79196	e12.0	chr7	143688106	143688290	-	4.55715	4.21798	3.52015	3.37992	3.45379	5.08586	3.63937	3.78471
Osbpl5	oxysterol binding protein-like 5	chr7:143688757-143757008	1110006M06Rik,AI462538,O,Obp,Obph1,ORP5,Osbp2	NULL	79196	e13.0	chr7	143687645	143687726	-	6.92715	6.05375	2.90769	3.39298	2.68638	5.15309	3.18334	4.05143
Osbpl5	oxysterol binding protein-like 5	chr7:143688757-143757008	1110006M06Rik,AI462538,O,Obp,Obph1,ORP5,Osbp2	NULL	79196	e14.0	chr7	143686147	143686245	-	3.46507	5.76404	3.72585	2.8743	2.36198	3.89827	2.28128	3.21139
Osbpl5	oxysterol binding protein-like 5	chr7:143688757-143757008	1110006M06Rik,AI462538,O,Obp,Obph1,ORP5,Osbp2	NULL	79196	e15.0	chr7	143685669	143685765	-	4.45306	5.46141	5.02165	4.73212	5.06724	3.52055	3.19551	4.19957
Osbpl5	oxysterol binding protein-like 5	chr7:143688757-143757008	1110006M06Rik,AI462538,O,Obp,Obph1,ORP5,Osbp2	NULL	79196	e16.0	chr7	143684189	143684287	-	5.74375	4.86306	6.26783	5.64963	5.13397	4.64389	5.56538	3.83565
Osbpl5	oxysterol binding protein-like 5	chr7:143688757-143757008	1110006M06Rik,AI462538,O,Obp,Obph1,ORP5,Osbp2	NULL	79196	e17.0	chr7	143680470	143680567	-	5.42056	4.59683	5.64238	5.12049	5.57572	4.94124	5.28741	3.75384
Osbpl5	oxysterol binding protein-like 5	chr7:143688757-143757008	1110006M06Rik,AI462538,O,Obp,Obph1,ORP5,Osbp2	NULL	79196	e18.0	chr7	143679995	143680084	-	4.86204	6.22562	4.45437	4.35168	4.15472	4.43802	5.20947	3.73712
Osbpl5	oxysterol binding protein-like 5	chr7:143688757-143757008	1110006M06Rik,AI462538,O,Obp,Obph1,ORP5,Osbp2	NULL	79196	e19.0	chr7	143679895	143679900	-	5.10296	6.50703	4.98876	5.07858	4.86994	7.25018	6.08836	5.34371
Osbpl5	oxysterol binding protein-like 5	chr7:143688757-143757008	1110006M06Rik,AI462538,O,Obp,Obph1,ORP5,Osbp2	NULL	79196	e19.0	chr7	143679764	143679894	-	5.45573	5.24514	5.13299	3.2375	4.78516	6.39544	5.30078	5.2663
Osbpl5	oxysterol binding protein-like 5	chr7:143688757-143757008	1110006M06Rik,AI462538,O,Obp,Obph1,ORP5,Osbp2	NULL	79196	e20.0	chr7	143679153	143679338	-	5.60941	5.13761	5.63728	3.74236	4.51414	6.14473	5.4508	5.37892
Osbpl5	oxysterol binding protein-like 5	chr7:143688757-143757008	1110006M06Rik,AI462538,O,Obp,Obph1,ORP5,Osbp2	NULL	79196	e21.0	chr7	143678727	143678853	-	4.8525	6.26644	3.96543	5.47133	6.28625	6.12717	7.77423	4.56301
Osbpl5	oxysterol binding protein-like 5	chr7:143688757-143757008	1110006M06Rik,AI462538,O,Obp,Obph1,ORP5,Osbp2	NULL	79196	e22.0	chr7	143677813	143677939	-	5.09422	5.32505	4.07128	4.65065	5.37485	5.86202	4.89083	4.46064
Osbpl5	oxysterol binding protein-like 5	chr7:143688757-143757008	1110006M06Rik,AI462538,O,Obp,Obph1,ORP5,Osbp2	NULL	79196	e23.0	chr7	143676843	143676945	-	6.91086	6.65635	5.23595	4.45256	5.16245	6.1944	4.29131	4.83391
Osbpl5	oxysterol binding protein-like 5	chr7:143688757-143757008	1110006M06Rik,AI462538,O,Obp,Obph1,ORP5,Osbp2	NULL	79196	e24.0	chr7	143673712	143674912	-	6.53189	6.52852	4.83086	4.72864	5.25924	5.47048	4.58114	4.55253
Mrgpre	MAS-related GPR, member E	chr7:143778365-143784501	C130069N09Rik,Ebrt3,Mgrf,Mrg,MrgE	ENSMUSG00000048965	244238	e1.0	chr7	143784191	143784501	-	NA	NA	0.844732	NA	NA	0.692288	NA	NA
Mrgpre	MAS-related GPR, member E	chr7:143778365-143784501	C130069N09Rik,Ebrt3,Mgrf,Mrg,MrgE	ENSMUSG00000048965	244238	e2.0	chr7	143778365	143781813	-	2.28635	1.6092	2.3233	2.15873	2.224	2.1834	2.34464	2.31764
Nadsyn1	NAD synthetase 1	chr7:143795588-143822852	9130012B15Rik	NULL	78914	e7.0	chr7	143812763	143812851	-	0.770749	1.26469	0.842296	1.43843	3.55277	0.949083	1.25108	1.60612
Nadsyn1	NAD synthetase 1	chr7:143795588-143822852	9130012B15Rik	NULL	78914	e8.0	chr7	143812490	143812607	-	0.865546	1.83953	0.77854	1.28324	1.91362	1.66339	NA	1.47876
Nadsyn1	NAD synthetase 1	chr7:143795588-143822852	9130012B15Rik	NULL	78914	e9.0	chr7	143811169	143811300	-	2.39698	1.0957	1.304	1.91289	1.63283	1.22549	0.846084	1.67832
Nadsyn1	NAD synthetase 1	chr7:143795588-143822852	9130012B15Rik	NULL	78914	e10.0	chr7	143808792	143808866	-	2.17135	1.40582	1.01187	1.11625	2.26096	1.41358	2.06616	1.48268
Nadsyn1	NAD synthetase 1	chr7:143795588-143822852	9130012B15Rik	NULL	78914	e11.0	chr7	143807985	143808109	-	1.63157	1.23706	1.58967	0.79502	1.30371	1.25938	1.78065	2.63714
Nadsyn1	NAD synthetase 1	chr7:143795588-143822852	9130012B15Rik	NULL	78914	e12.0	chr7	143807387	143807435	-	2.1291	1.54863	1.66878	0.912827	1.6017	1.79649	1.21954	2.80399
Nadsyn1	NAD synthetase 1	chr7:143795588-143822852	9130012B15Rik	NULL	78914	e13.0	chr7	143806880	143806982	-	1.46912	1.70907	0.794328	1.48688	1.49904	1.40081	1.25466	2.15356
Nadsyn1	NAD synthetase 1	chr7:143795588-143822852	9130012B15Rik	NULL	78914	e2.0	chr7	143821172	143821232	-	NA	0.773365	NA	0.723878	0.779189	1.7437	1.20869	1.09896
Nadsyn1	NAD synthetase 1	chr7:143795588-143822852	9130012B15Rik	NULL	78914	e14.0	chr7	143805915	143806083	-	1.41741	1.06617	1.52918	1.3674	1.31915	0.783913	1.25145	1.35868
Nadsyn1	NAD synthetase 1	chr7:143795588-143822852	9130012B15Rik	NULL	78914	e15.0	chr7	143804014	143804149	-	1.15501	2.30714	1.61628	1.70617	1.33128	1.02426	1.35002	1.88716
Nadsyn1	NAD synthetase 1	chr7:143795588-143822852	9130012B15Rik	NULL	78914	e1.0	chr7	143822659	143822852	-	NA	1.22587	NA	NA	0.756817	NA	NA	1.43876
Nadsyn1	NAD synthetase 1	chr7:143795588-143822852	9130012B15Rik	NULL	78914	e16.0	chr7	143803196	143803302	-	2.17086	2.23634	1.01481	1.95287	1.4735	2.14662	0.723976	1.82192
Nadsyn1	NAD synthetase 1	chr7:143795588-143822852	9130012B15Rik	NULL	78914	e17.0	chr7	143799791	143799922	-	3.19189	1.72102	0.642481	1.77598	1.76619	1.28863	1.30544	1.58438
Nadsyn1	NAD synthetase 1	chr7:143795588-143822852	9130012B15Rik	NULL	78914	e18.0	chr7	143799041	143799110	-	2.43483	1.50662	1.26827	1.62516	1.36531	1.41985	1.29341	1.65208
Nadsyn1	NAD synthetase 1	chr7:143795588-143822852	9130012B15Rik	NULL	78914	e19.0	chr7	143798455	143798583	-	1.50766	1.30095	1.31532	0.978281	1.51181	1.51543	0.856921	1.9485
Nadsyn1	NAD synthetase 1	chr7:143795588-143822852	9130012B15Rik	NULL	78914	e20.0	chr7	143797825	143798001	-	1.64229	1.60022	1.6525	1.03128	1.97419	1.70344	0.775833	1.03392
Nadsyn1	NAD synthetase 1	chr7:143795588-143822852	9130012B15Rik	NULL	78914	e21.0	chr7	143795588	143796056	-	NA	0.64188	0.64471	NA	NA	0.75431	NA	NA
Nadsyn1	NAD synthetase 1	chr7:143795588-143822852	9130012B15Rik	NULL	78914	e3.0	chr7	143819093	143819209	-	1.04548	1.20382	NA	0.836365	NA	1.61362	1.93375	1.11053
Nadsyn1	NAD synthetase 1	chr7:143795588-143822852	9130012B15Rik	NULL	78914	e4.0	chr7	143816174	143816227	-	1.53442	1.92664	0.624757	1.48671	0.828044	1.41678	1.59078	1.48042
Nadsyn1	NAD synthetase 1	chr7:143795588-143822852	9130012B15Rik	NULL	78914	e5.0	chr7	143815586	143815675	-	1.95977	1.3348	NA	2.14193	1.3207	1.29333	1.80633	1.11217
Nadsyn1	NAD synthetase 1	chr7:143795588-143822852	9130012B15Rik	NULL	78914	e6.0	chr7	143813390	143813441	-	1.38539	0.727688	0.706112	1.77982	1.66069	0.771128	0.891867	1.02125
Cttn	cortactin	chr7:144435724-144470935	1110020L01Rik,Ems,Ems1	NULL	13043	e6.0	chr7	144457669	144457779	-	100.137	91.0528	87.9775	92.7886	92.8537	93.6527	85.0889	96.2699
Cttn	cortactin	chr7:144435724-144470935	1110020L01Rik,Ems,Ems1	NULL	13043	e7.0	chr7	144456441	144456495	-	93.2403	87.6096	91.4482	92.6397	92.2167	87.7926	80.708	89.7881
Cttn	cortactin	chr7:144435724-144470935	1110020L01Rik,Ems,Ems1	NULL	13043	e8.0	chr7	144454676	144454786	-	83.9239	80.5529	86.1948	83.1452	80.0994	79.9924	77.814	80.1756
Cttn	cortactin	chr7:144435724-144470935	1110020L01Rik,Ems,Ems1	NULL	13043	e9.0	chr7	144452548	144452658	-	73.7084	73.2427	70.0492	71.1044	73.7502	71.2499	67.6725	76.8701
Cttn	cortactin	chr7:144435724-144470935	1110020L01Rik,Ems,Ems1	NULL	13043	e10.0	chr7	144452027	144452137	-	58.4537	64.1152	54.5492	53.9436	59.3021	57.1246	52.8059	58.9197
Cttn	cortactin	chr7:144435724-144470935	1110020L01Rik,Ems,Ems1	NULL	13043	e11.0	chr7	144450978	144451088	-	50.0692	49.3218	45.6454	48.4245	49.719	49.7994	39.5881	53.0672
Cttn	cortactin	chr7:144435724-144470935	1110020L01Rik,Ems,Ems1	NULL	13043	e12.0	chr7	144449560	144449615	-	31.6212	30.2128	31.1886	32.5978	32.7821	33.8095	30.3464	33.5581
Cttn	cortactin	chr7:144435724-144470935	1110020L01Rik,Ems,Ems1	NULL	13043	e1.0	chr7	144470689	144470935	-	3.83181	4.13829	3.84532	4.50086	4.9164	4.37908	4.16716	4.28571
Cttn	cortactin	chr7:144435724-144470935	1110020L01Rik,Ems,Ems1	NULL	13043	e13.0	chr7	144445803	144445872	-	62.2761	65.2243	62.1886	66.673	70.533	68.8261	58.3892	66.6154
Cttn	cortactin	chr7:144435724-144470935	1110020L01Rik,Ems,Ems1	NULL	13043	e14.0	chr7	144441699	144441847	-	72.6311	70.89	72.6491	71.3409	76.4447	73.0474	69.0604	76.8821
Cttn	cortactin	chr7:144435724-144470935	1110020L01Rik,Ems,Ems1	NULL	13043	e15.0	chr7	144440009	144440098	-	78.7324	82.4943	87.6681	75.0087	84.4385	83.8747	84.4056	82.363
Cttn	cortactin	chr7:144435724-144470935	1110020L01Rik,Ems,Ems1	NULL	13043	e16.0	chr7	144438766	144438931	-	81.3115	78.5566	82.6838	73.2638	87.7639	87.7017	85.3063	89.7279
Cttn	cortactin	chr7:144435724-144470935	1110020L01Rik,Ems,Ems1	NULL	13043	e17.0	chr7	144437949	144438020	-	85.9261	89.043	84.768	81.4174	89.8906	91.5602	83.3905	87.907
Cttn	cortactin	chr7:144435724-144470935	1110020L01Rik,Ems,Ems1	NULL	13043	e18.0	chr7	144435724	144437101	-	67.7489	68.0119	64.8633	69.42	73.01	69.2956	66.3557	71.7736
Cttn	cortactin	chr7:144435724-144470935	1110020L01Rik,Ems,Ems1	NULL	13043	e2.0	chr7	144465954	144466047	-	48.5568	47.8238	48.3069	55.1709	56.587	53.1221	52.1661	51.29
Cttn	cortactin	chr7:144435724-144470935	1110020L01Rik,Ems,Ems1	NULL	13043	e3.0	chr7	144463912	144463998	-	59.6659	57.5752	65.5349	65.2094	68.1033	64.7885	61.0299	65.7616
Cttn	cortactin	chr7:144435724-144470935	1110020L01Rik,Ems,Ems1	NULL	13043	e4.0	chr7	144463303	144463376	-	68.9866	69.1882	68.8006	70.1492	72.4672	73.3663	63.6073	71.316
Cttn	cortactin	chr7:144435724-144470935	1110020L01Rik,Ems,Ems1	NULL	13043	e5.0	chr7	144461179	144461308	-	83.4282	78.8352	79.9777	81.9589	77.0391	84.4326	74.9779	85.1074
Ppfia1	protein tyrosine phosphatase, receptor type, f polypeptide (PTPRF), interacting protein (liprin), alpha 1	chr7:144476755-144553729	C030014K08Rik,C87158,LIP.1,LIP1	NULL	233977	e2.0	chr7	144552270	144552533	-	2.32672	2.53213	3.18048	2.03729	2.41686	3.18875	2.86322	2.08563
Ppfia1	protein tyrosine phosphatase, receptor type, f polypeptide (PTPRF), interacting protein (liprin), alpha 1	chr7:144476755-144553729	C030014K08Rik,C87158,LIP.1,LIP1	NULL	233977	e3.0	chr7	144520960	144521061	-	4.20521	5.01164	4.57526	3.14895	4.00757	5.25606	2.56242	3.9981
Ppfia1	protein tyrosine phosphatase, receptor type, f polypeptide (PTPRF), interacting protein (liprin), alpha 1	chr7:144476755-144553729	C030014K08Rik,C87158,LIP.1,LIP1	NULL	233977	e4.0	chr7	144520625	144520789	-	3.77287	3.3047	4.21638	3.70246	3.32309	3.51314	3.91704	3.36915
Ppfia1	protein tyrosine phosphatase, receptor type, f polypeptide (PTPRF), interacting protein (liprin), alpha 1	chr7:144476755-144553729	C030014K08Rik,C87158,LIP.1,LIP1	NULL	233977	e5.0	chr7	144519976	144520050	-	3.90291	3.38855	2.96314	3.48256	4.04527	5.07963	3.26722	2.57145
Ppfia1	protein tyrosine phosphatase, receptor type, f polypeptide (PTPRF), interacting protein (liprin), alpha 1	chr7:144476755-144553729	C030014K08Rik,C87158,LIP.1,LIP1	NULL	233977	e6.0	chr7	144519541	144519646	-	3.06898	2.75157	2.80055	2.58151	2.94217	3.19159	3.00633	1.82482
Ppfia1	protein tyrosine phosphatase, receptor type, f polypeptide (PTPRF), interacting protein (liprin), alpha 1	chr7:144476755-144553729	C030014K08Rik,C87158,LIP.1,LIP1	NULL	233977	e7.0	chr7	144519149	144519365	-	4.71397	3.28883	4.94863	3.30959	3.554	2.5292	2.73881	2.28249
Ppfia1	protein tyrosine phosphatase, receptor type, f polypeptide (PTPRF), interacting protein (liprin), alpha 1	chr7:144476755-144553729	C030014K08Rik,C87158,LIP.1,LIP1	NULL	233977	e8.0	chr7	144517600	144517746	-	3.61298	2.99536	2.1532	3.50285	3.69794	2.39505	3.30188	2.09175
Ppfia1	protein tyrosine phosphatase, receptor type, f polypeptide (PTPRF), interacting protein (liprin), alpha 1	chr7:144476755-144553729	C030014K08Rik,C87158,LIP.1,LIP1	NULL	233977	e9.0	chr7	144515986	144516120	-	3.68561	1.75956	3.89304	3.4752	3.89599	2.2707	2.03931	3.64374
Ppfia1	protein tyrosine phosphatase, receptor type, f polypeptide (PTPRF), interacting protein (liprin), alpha 1	chr7:144476755-144553729	C030014K08Rik,C87158,LIP.1,LIP1	NULL	233977	e10.0	chr7	144514872	144514946	-	2.93829	2.38037	3.60883	3.10274	3.28712	3.0371	2.67628	2.44294
Ppfia1	protein tyrosine phosphatase, receptor type, f polypeptide (PTPRF), interacting protein (liprin), alpha 1	chr7:144476755-144553729	C030014K08Rik,C87158,LIP.1,LIP1	NULL	233977	e11.0	chr7	144514441	144514524	-	4.00652	2.80548	3.18433	3.22447	5.90468	2.59934	4.69598	2.54611
Ppfia1	protein tyrosine phosphatase, receptor type, f polypeptide (PTPRF), interacting protein (liprin), alpha 1	chr7:144476755-144553729	C030014K08Rik,C87158,LIP.1,LIP1	NULL	233977	e12.0	chr7	144513246	144513377	-	4.32172	2.7744	4.1691	3.92989	4.14934	2.28219	3.74682	2.73552
Ppfia1	protein tyrosine phosphatase, receptor type, f polypeptide (PTPRF), interacting protein (liprin), alpha 1	chr7:144476755-144553729	C030014K08Rik,C87158,LIP.1,LIP1	NULL	233977	e13.0	chr7	144510874	144510936	-	4.83893	3.71262	3.37791	4.17316	3.15167	3.11416	2.98224	2.93365
Ppfia1	protein tyrosine phosphatase, receptor type, f polypeptide (PTPRF), interacting protein (liprin), alpha 1	chr7:144476755-144553729	C030014K08Rik,C87158,LIP.1,LIP1	NULL	233977	e14.0	chr7	144510282	144510361	-	5.06293	3.41369	4.12605	4.20476	3.86344	3.98208	3.23359	4.09459
Ppfia1	protein tyrosine phosphatase, receptor type, f polypeptide (PTPRF), interacting protein (liprin), alpha 1	chr7:144476755-144553729	C030014K08Rik,C87158,LIP.1,LIP1	NULL	233977	e15.0	chr7	144508129	144508264	-	3.40896	2.96869	3.93872	4.09253	3.99351	4.47676	2.83491	3.82247
Ppfia1	protein tyrosine phosphatase, receptor type, f polypeptide (PTPRF), interacting protein (liprin), alpha 1	chr7:144476755-144553729	C030014K08Rik,C87158,LIP.1,LIP1	NULL	233977	e16.0	chr7	144506071	144506294	-	3.77676	3.46176	4.39125	3.72078	3.91691	4.21217	3.79908	3.09185
Ppfia1	protein tyrosine phosphatase, receptor type, f polypeptide (PTPRF), interacting protein (liprin), alpha 1	chr7:144476755-144553729	C030014K08Rik,C87158,LIP.1,LIP1	NULL	233977	e17.0	chr7	144504903	144505134	-	3.97263	2.53286	3.97198	3.72816	3.3429	4.5043	3.62169	3.46724
Ppfia1	protein tyrosine phosphatase, receptor type, f polypeptide (PTPRF), interacting protein (liprin), alpha 1	chr7:144476755-144553729	C030014K08Rik,C87158,LIP.1,LIP1	NULL	233977	e18.0	chr7	144502867	144502896	-	4.3842	4.05633	4.91695	4.50037	4.56866	5.53996	2.72988	4.30808
Ppfia1	protein tyrosine phosphatase, receptor type, f polypeptide (PTPRF), interacting protein (liprin), alpha 1	chr7:144476755-144553729	C030014K08Rik,C87158,LIP.1,LIP1	NULL	233977	e19.0	chr7	144500252	144500403	-	4.24566	3.27257	3.79774	4.76706	3.55659	4.12916	2.59817	4.02961
Ppfia1	protein tyrosine phosphatase, receptor type, f polypeptide (PTPRF), interacting protein (liprin), alpha 1	chr7:144476755-144553729	C030014K08Rik,C87158,LIP.1,LIP1	NULL	233977	e20.0	chr7	144498707	144498879	-	5.20903	4.25735	4.87157	3.52365	3.38296	3.98421	2.94918	3.52562
Ppfia1	protein tyrosine phosphatase, receptor type, f polypeptide (PTPRF), interacting protein (liprin), alpha 1	chr7:144476755-144553729	C030014K08Rik,C87158,LIP.1,LIP1	NULL	233977	e21.0	chr7	144498297	144498390	-	5.61454	7.67807	4.81182	4.73963	4.79779	5.85136	5.10675	3.03579
Ppfia1	protein tyrosine phosphatase, receptor type, f polypeptide (PTPRF), interacting protein (liprin), alpha 1	chr7:144476755-144553729	C030014K08Rik,C87158,LIP.1,LIP1	NULL	233977	e22.0	chr7	144491742	144491823	-	5.22702	5.09853	5.27765	5.34518	5.35026	5.4054	4.72641	4.30817
Ppfia1	protein tyrosine phosphatase, receptor type, f polypeptide (PTPRF), interacting protein (liprin), alpha 1	chr7:144476755-144553729	C030014K08Rik,C87158,LIP.1,LIP1	NULL	233977	e23.0	chr7	144491452	144491652	-	5.38694	4.81921	4.68421	4.85375	4.79994	5.2996	4.85726	4.8258
Ppfia1	protein tyrosine phosphatase, receptor type, f polypeptide (PTPRF), interacting protein (liprin), alpha 1	chr7:144476755-144553729	C030014K08Rik,C87158,LIP.1,LIP1	NULL	233977	e24.0	chr7	144489197	144489259	-	5.12472	6.64618	6.11408	4.50647	5.89405	4.38646	5.94379	5.05407
Ppfia1	protein tyrosine phosphatase, receptor type, f polypeptide (PTPRF), interacting protein (liprin), alpha 1	chr7:144476755-144553729	C030014K08Rik,C87158,LIP.1,LIP1	NULL	233977	e25.0	chr7	144488691	144488717	-	6.33115	6.88005	7.84004	4.57308	5.95659	5.55088	5.17527	4.80609
Ppfia1	protein tyrosine phosphatase, receptor type, f polypeptide (PTPRF), interacting protein (liprin), alpha 1	chr7:144476755-144553729	C030014K08Rik,C87158,LIP.1,LIP1	NULL	233977	e26.0	chr7	144485033	144485208	-	5.27126	6.32635	7.08066	4.57725	5.84313	7.21769	4.23451	4.94475
Ppfia1	protein tyrosine phosphatase, receptor type, f polypeptide (PTPRF), interacting protein (liprin), alpha 1	chr7:144476755-144553729	C030014K08Rik,C87158,LIP.1,LIP1	NULL	233977	e27.0	chr7	144484844	144484941	-	6.1834	4.54677	4.65045	3.47457	4.46649	3.97447	4.571	5.07838
Ppfia1	protein tyrosine phosphatase, receptor type, f polypeptide (PTPRF), interacting protein (liprin), alpha 1	chr7:144476755-144553729	C030014K08Rik,C87158,LIP.1,LIP1	NULL	233977	e28.0	chr7	144482260	144482435	-	7.10685	6.15297	5.35936	7.31594	6.34689	6.06277	5.98857	4.93678
Ppfia1	protein tyrosine phosphatase, receptor type, f polypeptide (PTPRF), interacting protein (liprin), alpha 1	chr7:144476755-144553729	C030014K08Rik,C87158,LIP.1,LIP1	NULL	233977	e29.0	chr7	144481711	144481779	-	5.42312	6.03189	5.88499	6.14244	7.02644	4.96563	6.55883	5.21613
Ppfia1	protein tyrosine phosphatase, receptor type, f polypeptide (PTPRF), interacting protein (liprin), alpha 1	chr7:144476755-144553729	C030014K08Rik,C87158,LIP.1,LIP1	NULL	233977	e30.0	chr7	144481085	144481250	-	4.73973	6.13084	5.78007	5.62663	5.75683	6.4171	5.11285	4.33994
Ppfia1	protein tyrosine phosphatase, receptor type, f polypeptide (PTPRF), interacting protein (liprin), alpha 1	chr7:144476755-144553729	C030014K08Rik,C87158,LIP.1,LIP1	NULL	233977	e31.0	chr7	144479027	144479097	-	2.15814	1.97816	1.92554	1.74872	1.70492	2.83723	2.07367	2.07673
Ppfia1	protein tyrosine phosphatase, receptor type, f polypeptide (PTPRF), interacting protein (liprin), alpha 1	chr7:144476755-144553729	C030014K08Rik,C87158,LIP.1,LIP1	NULL	233977	e32.0	chr7	144476755	144477989	-	3.36806	3.43549	2.3498	2.34288	3.21922	2.85522	1.89646	2.14035
Zfp358	zinc finger protein 358	chr8:3493135-3497210	Zfen,Zfend	ENSMUSG00000047264	140482	e1.0	chr8	3493135	3493309	+	NA	NA	NA	NA	NA	0.702148	NA	0.841709
Zfp358	zinc finger protein 358	chr8:3493135-3497210	Zfen,Zfend	ENSMUSG00000047264	140482	e2.0	chr8	3495382	3496638	+	10.3708	10.5216	11.891	10.7247	10.708	11.2414	11.1967	12.9671
Zfp358	zinc finger protein 358	chr8:3493135-3497210	Zfen,Zfend	ENSMUSG00000047264	140482	ae2.0	chr8	3496639	3496672	+	NA	NA	0.672618	0.724689	0.781555	1.11664	0.753634	NA
Zfp358	zinc finger protein 358	chr8:3493135-3497210	Zfen,Zfend	ENSMUSG00000047264	140482	e3.0	chr8	3496673	3497210	+	14.5849	14.0656	14.5853	13.3092	12.3277	11.9586	14.5799	15.2963
Mcoln1	mucolipin 1	chr8:3500494-3515235	2210015I05Rik,muco,mucolipidin,TRP,TRPML1	ENSMUSG00000004567	94178	e9.0	chr8	3510552	3510701	+	25.3017	25.5753	21.9504	21.7883	21.8691	27.4579	24.8959	26.6792
Mcoln1	mucolipin 1	chr8:3500494-3515235	2210015I05Rik,muco,mucolipidin,TRP,TRPML1	ENSMUSG00000004567	94178	e10.0	chr8	3510826	3510927	+	33.6284	37.5289	28.2335	27.6209	29.3029	31.9926	29.6666	31.2776
Mcoln1	mucolipin 1	chr8:3500494-3515235	2210015I05Rik,muco,mucolipidin,TRP,TRPML1	ENSMUSG00000004567	94178	e11.0	chr8	3511700	3511822	+	33.5143	33.7571	26.5969	28.0717	27.918	32.4563	26.563	33.5261
Mcoln1	mucolipin 1	chr8:3500494-3515235	2210015I05Rik,muco,mucolipidin,TRP,TRPML1	ENSMUSG00000004567	94178	e12.0	chr8	3512662	3512877	+	37.805	42.5471	30.5637	34.6689	35.2593	37.5276	32.4862	40.0003
Mcoln1	mucolipin 1	chr8:3500494-3515235	2210015I05Rik,muco,mucolipidin,TRP,TRPML1	ENSMUSG00000004567	94178	e1.0	chr8	3500506	3500639	+	0.754594	1.36068	0.937128	1.07187	1.14774	1.96818	1.41956	1.66414
Mcoln1	mucolipin 1	chr8:3500494-3515235	2210015I05Rik,muco,mucolipidin,TRP,TRPML1	ENSMUSG00000004567	94178	e13.0	chr8	3514795	3514925	+	36.6331	39.9442	29.898	32.4983	30.7011	37.8579	31.2191	36.5833
Mcoln1	mucolipin 1	chr8:3500494-3515235	2210015I05Rik,muco,mucolipidin,TRP,TRPML1	ENSMUSG00000004567	94178	e14.0	chr8	3515026	3515247	+	14.4684	18.0978	14.1631	13.4267	15.6119	15.3461	13.0664	16.3002
Mcoln1	mucolipin 1	chr8:3500494-3515235	2210015I05Rik,muco,mucolipidin,TRP,TRPML1	ENSMUSG00000004567	94178	e2.0	chr8	3505750	3505955	+	16.6756	17.3954	16.3345	15.7617	16.0674	16.6802	17.7908	19.4997
Mcoln1	mucolipin 1	chr8:3500494-3515235	2210015I05Rik,muco,mucolipidin,TRP,TRPML1	ENSMUSG00000004567	94178	e3.0	chr8	3507161	3507328	+	35.2259	38.4859	29.7562	26.6325	30.8144	32.9988	27.3007	33.1876
Mcoln1	mucolipin 1	chr8:3500494-3515235	2210015I05Rik,muco,mucolipidin,TRP,TRPML1	ENSMUSG00000004567	94178	e4.0	chr8	3507413	3507578	+	32.2696	31.7947	27.1043	29.7461	28.9804	27.8465	27.6895	34.334
Mcoln1	mucolipin 1	chr8:3500494-3515235	2210015I05Rik,muco,mucolipidin,TRP,TRPML1	ENSMUSG00000004567	94178	e5.0	chr8	3508331	3508439	+	40.2872	35.328	30.6036	33.4753	32.8097	36.869	38.053	42.0911
Mcoln1	mucolipin 1	chr8:3500494-3515235	2210015I05Rik,muco,mucolipidin,TRP,TRPML1	ENSMUSG00000004567	94178	e6.0	chr8	3508696	3508792	+	35.2737	30.7866	30.9608	28.9929	28.5451	33.5913	28.9091	31.9725
Mcoln1	mucolipin 1	chr8:3500494-3515235	2210015I05Rik,muco,mucolipidin,TRP,TRPML1	ENSMUSG00000004567	94178	e7.0	chr8	3509148	3509247	+	35.2863	36.8933	32.6548	29.4589	29.4419	35.728	31.1073	34.3605
Mcoln1	mucolipin 1	chr8:3500494-3515235	2210015I05Rik,muco,mucolipidin,TRP,TRPML1	ENSMUSG00000004567	94178	e8.0	chr8	3510332	3510438	+	29.8925	28.7051	26.5307	22.3717	25.5044	29.4942	29.1605	29.0033
Pnpla6	patatin-like phospholipase domain containing 6	chr8:3515384-3544266	AI661849,MS,MSws,Nt,Nte	NULL	50767	e3.0	chr8	3516510	3516568	+	2.41027	2.19875	2.01444	2.09941	1.82951	1.8573	0.968075	1.1217
Pnpla6	patatin-like phospholipase domain containing 6	chr8:3515384-3544266	AI661849,MS,MSws,Nt,Nte	NULL	50767	e4.0	chr8	3516681	3516749	+	5.49591	4.02678	5.15484	3.57818	4.29331	3.53157	4.68482	2.71976
Pnpla6	patatin-like phospholipase domain containing 6	chr8:3515384-3544266	AI661849,MS,MSws,Nt,Nte	NULL	50767	e18.0	chr8	3530962	3531167	+	9.2843	9.38344	8.31871	10.1724	10.1378	9.71258	9.06369	9.26176
Pnpla6	patatin-like phospholipase domain containing 6	chr8:3515384-3544266	AI661849,MS,MSws,Nt,Nte	NULL	50767	e19.0	chr8	3531429	3531560	+	8.21462	10.4196	7.38014	10.1577	9.03045	10.9465	6.70106	9.92383
Pnpla6	patatin-like phospholipase domain containing 6	chr8:3515384-3544266	AI661849,MS,MSws,Nt,Nte	NULL	50767	e20.0	chr8	3531638	3531761	+	12.1354	11.8279	8.31576	9.16183	10.1528	11.2508	9.26727	10.4169
Pnpla6	patatin-like phospholipase domain containing 6	chr8:3515384-3544266	AI661849,MS,MSws,Nt,Nte	NULL	50767	e21.0	chr8	3532003	3532116	+	11.1948	12.5727	7.66287	10.4271	11.4727	12.1828	10.7391	12.753
Pnpla6	patatin-like phospholipase domain containing 6	chr8:3515384-3544266	AI661849,MS,MSws,Nt,Nte	NULL	50767	ae5.0	chr8	3516861	3517076	+	1.66227	2.44376	1.5431	1.83371	2.03239	1.95244	1.24079	2.18197
Pnpla6	patatin-like phospholipase domain containing 6	chr8:3515384-3544266	AI661849,MS,MSws,Nt,Nte	NULL	50767	e22.0	chr8	3532352	3532427	+	9.62941	10.3503	6.57318	9.73158	10.0218	9.96291	8.51332	7.50403
Pnpla6	patatin-like phospholipase domain containing 6	chr8:3515384-3544266	AI661849,MS,MSws,Nt,Nte	NULL	50767	e1.0	chr8	3515384	3515556	+	3.53458	2.44313	2.96703	2.53883	1.64632	2.72692	2.18603	1.939
Pnpla6	patatin-like phospholipase domain containing 6	chr8:3515384-3544266	AI661849,MS,MSws,Nt,Nte	NULL	50767	e5.0	chr8	3517077	3517141	+	7.30234	7.78042	8.99482	6.07493	8.98329	7.4563	7.72913	7.22773
Pnpla6	patatin-like phospholipase domain containing 6	chr8:3515384-3544266	AI661849,MS,MSws,Nt,Nte	NULL	50767	e5.0	chr8	3517142	3517164	+	6.23617	6.61181	8.43338	6.06481	8.24774	8.34451	5.52755	7.51327
Pnpla6	patatin-like phospholipase domain containing 6	chr8:3515384-3544266	AI661849,MS,MSws,Nt,Nte	NULL	50767	e23.0	chr8	3534530	3534670	+	11.2955	11.0252	9.89917	9.52253	9.71042	12.9361	11.6288	11.1561
Pnpla6	patatin-like phospholipase domain containing 6	chr8:3515384-3544266	AI661849,MS,MSws,Nt,Nte	NULL	50767	e24.0	chr8	3534832	3534895	+	9.26125	7.159	7.26249	8.0103	7.3008	9.74639	5.68493	9.47039
Pnpla6	patatin-like phospholipase domain containing 6	chr8:3515384-3544266	AI661849,MS,MSws,Nt,Nte	NULL	50767	e6.0	chr8	3517325	3517407	+	8.87605	7.23142	9.17193	9.27367	8.06422	8.09197	5.5236	10.3565
Pnpla6	patatin-like phospholipase domain containing 6	chr8:3515384-3544266	AI661849,MS,MSws,Nt,Nte	NULL	50767	e25.0	chr8	3535462	3535630	+	10.405	9.86231	9.85426	10.3027	9.19316	11.784	9.62505	9.73396
Pnpla6	patatin-like phospholipase domain containing 6	chr8:3515384-3544266	AI661849,MS,MSws,Nt,Nte	NULL	50767	e26.0	chr8	3535820	3536002	+	7.29196	8.08472	6.05692	7.45063	8.63409	9.72529	7.86857	9.72336
Pnpla6	patatin-like phospholipase domain containing 6	chr8:3515384-3544266	AI661849,MS,MSws,Nt,Nte	NULL	50767	e27.0	chr8	3536543	3536661	+	12.1927	14.2598	10.3623	9.45122	11.6249	12.767	10.7521	11.4274
Pnpla6	patatin-like phospholipase domain containing 6	chr8:3515384-3544266	AI661849,MS,MSws,Nt,Nte	NULL	50767	e28.0	chr8	3536863	3537019	+	14.0643	14.388	10.9995	12.341	10.531	13.5777	12.8922	11.0568
Pnpla6	patatin-like phospholipase domain containing 6	chr8:3515384-3544266	AI661849,MS,MSws,Nt,Nte	NULL	50767	e29.0	chr8	3537249	3537365	+	16.5079	16.0046	12.1519	12.2918	12.4621	9.63104	14.0187	12.4335
Pnpla6	patatin-like phospholipase domain containing 6	chr8:3515384-3544266	AI661849,MS,MSws,Nt,Nte	NULL	50767	e30.0	chr8	3537451	3537520	+	12.3591	12.9925	15.0933	11.5332	10.8917	11.4314	11.9378	10.8806
Pnpla6	patatin-like phospholipase domain containing 6	chr8:3515384-3544266	AI661849,MS,MSws,Nt,Nte	NULL	50767	e32.0	chr8	3537969	3538085	+	11.5532	13.8928	12.4222	10.3764	9.87925	11.7132	9.49521	10.8145
Pnpla6	patatin-like phospholipase domain containing 6	chr8:3515384-3544266	AI661849,MS,MSws,Nt,Nte	NULL	50767	e7.0	chr8	3517558	3517655	+	11.8929	8.45357	7.75072	9.52566	9.12527	6.55222	8.51907	9.05838
Pnpla6	patatin-like phospholipase domain containing 6	chr8:3515384-3544266	AI661849,MS,MSws,Nt,Nte	NULL	50767	e33.0	chr8	3541291	3541592	+	11.7934	12.9396	11.623	10.9806	11.7116	12.4498	11.0869	14.0363
Pnpla6	patatin-like phospholipase domain containing 6	chr8:3515384-3544266	AI661849,MS,MSws,Nt,Nte	NULL	50767	e34.0	chr8	3542298	3542414	+	16.4386	19.5078	11.5264	12.824	13.8445	15.3495	16.42	15.0742
Pnpla6	patatin-like phospholipase domain containing 6	chr8:3515384-3544266	AI661849,MS,MSws,Nt,Nte	NULL	50767	e35.0	chr8	3542845	3542941	+	23.0828	21.4348	14.8017	18.7169	14.519	21.6669	17.305	16.5177
Pnpla6	patatin-like phospholipase domain containing 6	chr8:3515384-3544266	AI661849,MS,MSws,Nt,Nte	NULL	50767	e36.0	chr8	3543067	3543176	+	21.6215	18.9051	12.8348	15.4227	16.7265	18.735	17.181	18.9897
Pnpla6	patatin-like phospholipase domain containing 6	chr8:3515384-3544266	AI661849,MS,MSws,Nt,Nte	NULL	50767	e37.0	chr8	3543954	3544266	+	12.1798	12.931	9.70697	8.84499	10.6049	11.955	11.3805	12.4413
Pnpla6	patatin-like phospholipase domain containing 6	chr8:3515384-3544266	AI661849,MS,MSws,Nt,Nte	NULL	50767	e8.0	chr8	3521275	3521415	+	8.99606	8.82141	7.29375	6.92147	7.61313	7.14425	9.37219	7.39635
Pnpla6	patatin-like phospholipase domain containing 6	chr8:3515384-3544266	AI661849,MS,MSws,Nt,Nte	NULL	50767	e9.0	chr8	3521508	3521667	+	7.39282	8.32134	5.51121	4.77731	6.39805	7.22285	5.81622	7.61012
Pnpla6	patatin-like phospholipase domain containing 6	chr8:3515384-3544266	AI661849,MS,MSws,Nt,Nte	NULL	50767	e10.0	chr8	3522101	3522181	+	7.90659	6.04484	5.17376	5.72859	6.7723	6.90514	6.64214	6.62537
Pnpla6	patatin-like phospholipase domain containing 6	chr8:3515384-3544266	AI661849,MS,MSws,Nt,Nte	NULL	50767	e11.0	chr8	3522277	3522405	+	9.05224	10.0601	6.64661	7.69066	8.60127	7.77947	8.58345	10.6621
Pnpla6	patatin-like phospholipase domain containing 6	chr8:3515384-3544266	AI661849,MS,MSws,Nt,Nte	NULL	50767	e12.0	chr8	3522588	3522668	+	11.8415	10.5772	8.23145	9.57837	10.4914	11.6648	10.9889	9.89098
Pnpla6	patatin-like phospholipase domain containing 6	chr8:3515384-3544266	AI661849,MS,MSws,Nt,Nte	NULL	50767	e13.0	chr8	3522759	3522924	+	10.9459	10.3243	10.304	8.85541	9.40956	13.4183	9.46307	9.21955
Pnpla6	patatin-like phospholipase domain containing 6	chr8:3515384-3544266	AI661849,MS,MSws,Nt,Nte	NULL	50767	e14.0	chr8	3523258	3523341	+	10.3951	11.2874	9.25565	8.43494	9.58279	13.3205	8.39549	10.8068
Pnpla6	patatin-like phospholipase domain containing 6	chr8:3515384-3544266	AI661849,MS,MSws,Nt,Nte	NULL	50767	e15.0	chr8	3523758	3523867	+	7.65421	10.0184	7.70328	9.15448	8.4843	13.0114	6.62783	8.74425
Pnpla6	patatin-like phospholipase domain containing 6	chr8:3515384-3544266	AI661849,MS,MSws,Nt,Nte	NULL	50767	ae16.0	chr8	3523999	3524010	+	3.05259	3.16411	2.87118	4.02101	3.71855	3.71387	3.45062	4.81995
Pnpla6	patatin-like phospholipase domain containing 6	chr8:3515384-3544266	AI661849,MS,MSws,Nt,Nte	NULL	50767	e16.0	chr8	3524011	3524166	+	11.0649	12.7716	8.51207	8.65472	11.694	13.1637	10.8883	10.4439
Pnpla6	patatin-like phospholipase domain containing 6	chr8:3515384-3544266	AI661849,MS,MSws,Nt,Nte	NULL	50767	e17.0	chr8	3524252	3524329	+	12.5721	11.6009	10.9066	8.18235	12.067	12.8135	10.6605	10.2594
Camsap3	calmodulin regulated spectrin-associated protein family, member 3	chr8:3587450-3609075	2310057J16Rik,Kiaa1543,Nez,Nezha	NULL	69697	e2.0	chr8	3597842	3598095	+	5.42189	4.68222	3.48629	3.54957	5.08518	6.14783	4.66497	4.66847
Camsap3	calmodulin regulated spectrin-associated protein family, member 3	chr8:3587450-3609075	2310057J16Rik,Kiaa1543,Nez,Nezha	NULL	69697	e3.0	chr8	3598686	3598808	+	5.54859	5.60195	4.56857	6.46676	6.48115	7.09322	6.84958	6.06353
Camsap3	calmodulin regulated spectrin-associated protein family, member 3	chr8:3587450-3609075	2310057J16Rik,Kiaa1543,Nez,Nezha	NULL	69697	e4.0	chr8	3598893	3598988	+	6.46587	8.23966	7.71952	7.46279	7.01973	8.4377	9.15988	6.53437
Camsap3	calmodulin regulated spectrin-associated protein family, member 3	chr8:3587450-3609075	2310057J16Rik,Kiaa1543,Nez,Nezha	NULL	69697	e5.0	chr8	3599217	3599249	+	5.52112	6.62659	8.23695	6.28901	6.2697	7.76314	6.99752	7.00367
Camsap3	calmodulin regulated spectrin-associated protein family, member 3	chr8:3587450-3609075	2310057J16Rik,Kiaa1543,Nez,Nezha	NULL	69697	e6.0	chr8	3600358	3600405	+	2.79304	1.8568	2.82838	2.26526	2.22518	2.8156	2.26761	1.36878
Camsap3	calmodulin regulated spectrin-associated protein family, member 3	chr8:3587450-3609075	2310057J16Rik,Kiaa1543,Nez,Nezha	NULL	69697	e7.0	chr8	3600676	3600814	+	9.7094	5.82583	8.03759	6.58192	7.29813	9.3732	7.23521	6.76696
Camsap3	calmodulin regulated spectrin-associated protein family, member 3	chr8:3587450-3609075	2310057J16Rik,Kiaa1543,Nez,Nezha	NULL	69697	e8.0	chr8	3601966	3602105	+	9.66198	6.68751	7.76915	7.22597	6.40533	9.45359	9.27349	7.05227
Camsap3	calmodulin regulated spectrin-associated protein family, member 3	chr8:3587450-3609075	2310057J16Rik,Kiaa1543,Nez,Nezha	NULL	69697	e9.0	chr8	3602186	3602279	+	8.73306	7.97202	8.85979	7.54484	8.22447	7.89182	7.82869	7.23169
Camsap3	calmodulin regulated spectrin-associated protein family, member 3	chr8:3587450-3609075	2310057J16Rik,Kiaa1543,Nez,Nezha	NULL	69697	e10.0	chr8	3602371	3602425	+	8.5835	7.56139	9.94516	8.49514	8.60554	9.37641	9.84491	8.66653
Camsap3	calmodulin regulated spectrin-associated protein family, member 3	chr8:3587450-3609075	2310057J16Rik,Kiaa1543,Nez,Nezha	NULL	69697	e11.0	chr8	3602554	3602627	+	9.00284	7.88909	10.3678	9.58355	8.64662	10.5247	9.31236	10.7123
Camsap3	calmodulin regulated spectrin-associated protein family, member 3	chr8:3587450-3609075	2310057J16Rik,Kiaa1543,Nez,Nezha	NULL	69697	e12.0	chr8	3603432	3603501	+	10.0213	8.71987	9.051	8.75081	11.3156	9.55614	9.09418	10.9755
Camsap3	calmodulin regulated spectrin-associated protein family, member 3	chr8:3587450-3609075	2310057J16Rik,Kiaa1543,Nez,Nezha	NULL	69697	e13.0	chr8	3603606	3604854	+	7.68738	7.79198	8.4225	7.27003	8.10343	8.24661	8.09552	7.32822
Camsap3	calmodulin regulated spectrin-associated protein family, member 3	chr8:3587450-3609075	2310057J16Rik,Kiaa1543,Nez,Nezha	NULL	69697	e13.0	chr8	3604855	3605076	+	9.51769	7.82472	9.19784	8.58273	10.6797	9.64506	12.1226	9.1421
Camsap3	calmodulin regulated spectrin-associated protein family, member 3	chr8:3587450-3609075	2310057J16Rik,Kiaa1543,Nez,Nezha	NULL	69697	e14.0	chr8	3606267	3606406	+	10.9066	8.2708	9.18922	7.09316	9.33729	10.2117	9.4947	8.749
Camsap3	calmodulin regulated spectrin-associated protein family, member 3	chr8:3587450-3609075	2310057J16Rik,Kiaa1543,Nez,Nezha	NULL	69697	e15.0	chr8	3606504	3606820	+	5.29817	5.70947	5.07311	3.90377	5.775	7.47495	3.97837	5.35834
Camsap3	calmodulin regulated spectrin-associated protein family, member 3	chr8:3587450-3609075	2310057J16Rik,Kiaa1543,Nez,Nezha	NULL	69697	e16.0	chr8	3607791	3607890	+	4.89713	6.48128	5.97187	4.50081	7.28689	5.49873	4.97605	5.78891
Camsap3	calmodulin regulated spectrin-associated protein family, member 3	chr8:3587450-3609075	2310057J16Rik,Kiaa1543,Nez,Nezha	NULL	69697	e17.0	chr8	3608189	3608301	+	11.3448	10.6352	12.3138	9.66721	13.0709	10.7859	10.7143	9.54129
Camsap3	calmodulin regulated spectrin-associated protein family, member 3	chr8:3587450-3609075	2310057J16Rik,Kiaa1543,Nez,Nezha	NULL	69697	e18.0	chr8	3608394	3608512	+	13.9816	13.2036	12.7818	10.1981	10.8386	12.7278	11.9384	12.1874
Camsap3	calmodulin regulated spectrin-associated protein family, member 3	chr8:3587450-3609075	2310057J16Rik,Kiaa1543,Nez,Nezha	NULL	69697	e19.0	chr8	3608598	3609075	+	12.4364	12.622	11.3441	9.03216	11.49	12.2382	11.1806	12.6591
Camsap3	calmodulin regulated spectrin-associated protein family, member 3	chr8:3587450-3609075	2310057J16Rik,Kiaa1543,Nez,Nezha	NULL	69697	e1.0	chr8	3587450	3587959	+	0.972578	1.08506	0.69714	0.94115	1.12878	1.00758	1.65703	0.818813
Pet100	PET100 homolog	chr8:3621462-3625729	2900053A13Rik	ENSMUSG00000087687	100503890	e3.0	chr8	3622680	3622712	+	89.231	76.0115	76.6846	69.4927	93.5438	72.6233	72.4603	82.3686
Pet100	PET100 homolog	chr8:3621462-3625729	2900053A13Rik	ENSMUSG00000087687	100503890	e1.0	chr8	3621549	3621698	+	11.2003	9.89389	11.3465	11.7113	13.2849	10.1411	8.88041	10.7171
Pet100	PET100 homolog	chr8:3621462-3625729	2900053A13Rik	ENSMUSG00000087687	100503890	e4.0	chr8	3623311	3623595	+	22.2867	20.2549	17.3088	17.4434	22.4008	19.1735	17.4306	23.261
Pet100	PET100 homolog	chr8:3621462-3625729	2900053A13Rik	ENSMUSG00000087687	100503890	ae4.0	chr8	3623596	3624322	+	NA	0.814017	0.719707	0.862636	0.72065	NA	NA	NA
Pet100	PET100 homolog	chr8:3621462-3625729	2900053A13Rik	ENSMUSG00000087687	100503890	e5.0	chr8	3625507	3625816	+	1.44716	1.39358	0.787015	1.26879	1.11461	0.764208	1.18806	NA
Pet100	PET100 homolog	chr8:3621462-3625729	2900053A13Rik	ENSMUSG00000087687	100503890	ae1.0	chr8	3621699	3622013	+	1.13373	0.873941	1.08232	0.867664	0.802386	0.635371	0.727012	0.740499
Pet100	PET100 homolog	chr8:3621462-3625729	2900053A13Rik	ENSMUSG00000087687	100503890	e2.0	chr8	3622429	3622515	+	88.0115	82.2186	85.4407	83.8573	103.206	75.4832	75.0908	84.9706
Pet100	PET100 homolog	chr8:3621462-3625729	2900053A13Rik	ENSMUSG00000087687	100503890	ae2.0	chr8	3622516	3622519	+	0.691105	0.990297	NA	NA	NA	NA	NA	NA
Stxbp2	syntaxin binding protein 2	chr8:3631109-3643998	C79054,Munc-18,Munc-18-,Munc-18-2,Munc-18b,Munc18,Munc18b,muSec,muSec1,Sxt,Sxtbp2,Sxtp2,Unc18-2,Unc18b	NULL	20911	e16.0	chr8	3641140	3641235	+	NA	1.80511	NA	0.825574	NA	NA	NA	NA
Stxbp2	syntaxin binding protein 2	chr8:3631109-3643998	C79054,Munc-18,Munc-18-,Munc-18-2,Munc-18b,Munc18,Munc18b,muSec,muSec1,Sxt,Sxtbp2,Sxtp2,Unc18-2,Unc18b	NULL	20911	e17.0	chr8	3641764	3641849	+	NA	NA	NA	1.12453	NA	NA	NA	NA
Stxbp2	syntaxin binding protein 2	chr8:3631109-3643998	C79054,Munc-18,Munc-18-,Munc-18-2,Munc-18b,Munc18,Munc18b,muSec,muSec1,Sxt,Sxtbp2,Sxtp2,Unc18-2,Unc18b	NULL	20911	e18.0	chr8	3641927	3642084	+	NA	0.959634	NA	0.654107	0.975029	NA	NA	0.742141
Stxbp2	syntaxin binding protein 2	chr8:3631109-3643998	C79054,Munc-18,Munc-18-,Munc-18-2,Munc-18b,Munc18,Munc18b,muSec,muSec1,Sxt,Sxtbp2,Sxtp2,Unc18-2,Unc18b	NULL	20911	e19.0	chr8	3642675	3642823	+	NA	0.698301	NA	NA	1.00862	1.28643	NA	NA
Stxbp2	syntaxin binding protein 2	chr8:3631109-3643998	C79054,Munc-18,Munc-18-,Munc-18-2,Munc-18b,Munc18,Munc18b,muSec,muSec1,Sxt,Sxtbp2,Sxtp2,Unc18-2,Unc18b	NULL	20911	e4.0	chr8	3633320	3633396	+	NA	1.1517	NA	1.29194	0.726614	NA	NA	0.74522
Stxbp2	syntaxin binding protein 2	chr8:3631109-3643998	C79054,Munc-18,Munc-18-,Munc-18-2,Munc-18b,Munc18,Munc18b,muSec,muSec1,Sxt,Sxtbp2,Sxtp2,Unc18-2,Unc18b	NULL	20911	e5.0	chr8	3633877	3633955	+	NA	1.46881	NA	1.22687	1.06083	0.806089	NA	1.0463
Stxbp2	syntaxin binding protein 2	chr8:3631109-3643998	C79054,Munc-18,Munc-18-,Munc-18-2,Munc-18b,Munc18,Munc18b,muSec,muSec1,Sxt,Sxtbp2,Sxtp2,Unc18-2,Unc18b	NULL	20911	e6.0	chr8	3634049	3634152	+	NA	1.59883	NA	1.21233	0.778698	0.99991	NA	1.17217
Stxbp2	syntaxin binding protein 2	chr8:3631109-3643998	C79054,Munc-18,Munc-18-,Munc-18-2,Munc-18b,Munc18,Munc18b,muSec,muSec1,Sxt,Sxtbp2,Sxtp2,Unc18-2,Unc18b	NULL	20911	e7.0	chr8	3634504	3634652	+	NA	1.21341	NA	0.871167	1.01357	NA	NA	NA
Stxbp2	syntaxin binding protein 2	chr8:3631109-3643998	C79054,Munc-18,Munc-18-,Munc-18-2,Munc-18b,Munc18,Munc18b,muSec,muSec1,Sxt,Sxtbp2,Sxtp2,Unc18-2,Unc18b	NULL	20911	e8.0	chr8	3635475	3635559	+	NA	NA	NA	NA	0.971189	NA	NA	1.67086
Stxbp2	syntaxin binding protein 2	chr8:3631109-3643998	C79054,Munc-18,Munc-18-,Munc-18-2,Munc-18b,Munc18,Munc18b,muSec,muSec1,Sxt,Sxtbp2,Sxtp2,Unc18-2,Unc18b	NULL	20911	e9.0	chr8	3635645	3635775	+	NA	1.41549	NA	NA	0.993431	NA	NA	1.03991
Stxbp2	syntaxin binding protein 2	chr8:3631109-3643998	C79054,Munc-18,Munc-18-,Munc-18-2,Munc-18b,Munc18,Munc18b,muSec,muSec1,Sxt,Sxtbp2,Sxtp2,Unc18-2,Unc18b	NULL	20911	e10.0	chr8	3635861	3635968	+	NA	0.709237	NA	NA	NA	1.2707	NA	1.10141
Stxbp2	syntaxin binding protein 2	chr8:3631109-3643998	C79054,Munc-18,Munc-18-,Munc-18-2,Munc-18b,Munc18,Munc18b,muSec,muSec1,Sxt,Sxtbp2,Sxtp2,Unc18-2,Unc18b	NULL	20911	e11.0	chr8	3636210	3636267	+	NA	NA	NA	0.760446	NA	1.28876	NA	NA
Stxbp2	syntaxin binding protein 2	chr8:3631109-3643998	C79054,Munc-18,Munc-18-,Munc-18-2,Munc-18b,Munc18,Munc18b,muSec,muSec1,Sxt,Sxtbp2,Sxtp2,Unc18-2,Unc18b	NULL	20911	e12.0	chr8	3636385	3636450	+	NA	NA	NA	NA	1.2588	1.28776	NA	NA
Stxbp2	syntaxin binding protein 2	chr8:3631109-3643998	C79054,Munc-18,Munc-18-,Munc-18-2,Munc-18b,Munc18,Munc18b,muSec,muSec1,Sxt,Sxtbp2,Sxtp2,Unc18-2,Unc18b	NULL	20911	e13.0	chr8	3636523	3636603	+	NA	NA	NA	NA	1.13071	2.30268	NA	NA
Stxbp2	syntaxin binding protein 2	chr8:3631109-3643998	C79054,Munc-18,Munc-18-,Munc-18-2,Munc-18b,Munc18,Munc18b,muSec,muSec1,Sxt,Sxtbp2,Sxtp2,Unc18-2,Unc18b	NULL	20911	e14.0	chr8	3637145	3637283	+	NA	1.12994	NA	NA	NA	0.960517	NA	NA
Stxbp2	syntaxin binding protein 2	chr8:3631109-3643998	C79054,Munc-18,Munc-18-,Munc-18-2,Munc-18b,Munc18,Munc18b,muSec,muSec1,Sxt,Sxtbp2,Sxtp2,Unc18-2,Unc18b	NULL	20911	e15.0	chr8	3639537	3639646	+	NA	1.28838	NA	NA	NA	0.628553	NA	NA
NULL	NULL	chr8:3672429-3672954	NULL	NULL	NULL	e1.0	chr8	3672429	3672954	+	NA	0.691357	NA	NA	NA	NA	NA	NA
Trappc5	trafficking protein particle complex 5	chr8:3676476-3681255	4021401A16Rik,TRS,TRS31	ENSMUSG00000040236	66682	e1.0	chr8	3676476	3676603	+	8.28233	8.37572	9.50363	8.44719	9.71106	11.1149	8.32514	12.8185
Trappc5	trafficking protein particle complex 5	chr8:3676476-3681255	4021401A16Rik,TRS,TRS31	ENSMUSG00000040236	66682	e2.0	chr8	3679015	3681255	+	13.0463	14.9519	15.909	14.9867	16.8186	15.4389	16.1015	16.5048
Evi5l	ecotropic viral integration site 5 like	chr8:4166565-4211257	1700084G18Rik,2310039H16Rik,3110007G05Rik,B130050I23Rik	NULL	213027	e2.0	chr8	4183488	4183492	+	16.0171	17.8403	18.5395	14.5376	19.1713	28.6521	15.9968	15.6765
Evi5l	ecotropic viral integration site 5 like	chr8:4166565-4211257	1700084G18Rik,2310039H16Rik,3110007G05Rik,B130050I23Rik	NULL	213027	e2.0	chr8	4183493	4183670	+	29.6313	30.1814	27.9078	24.2769	29.512	33.7384	21.0192	27.479
Evi5l	ecotropic viral integration site 5 like	chr8:4166565-4211257	1700084G18Rik,2310039H16Rik,3110007G05Rik,B130050I23Rik	NULL	213027	e3.0	chr8	4185961	4186150	+	39.9946	30.8618	30.2616	28.9702	33.6203	33.5353	27.7886	33.2574
Evi5l	ecotropic viral integration site 5 like	chr8:4166565-4211257	1700084G18Rik,2310039H16Rik,3110007G05Rik,B130050I23Rik	NULL	213027	e1.0	chr8	4166565	4166763	+	3.373	4.78263	5.02425	3.05928	5.60059	6.44431	5.805	5.69979
Evi5l	ecotropic viral integration site 5 like	chr8:4166565-4211257	1700084G18Rik,2310039H16Rik,3110007G05Rik,B130050I23Rik	NULL	213027	e4.0	chr8	4187241	4187465	+	40.7293	34.6706	31.1194	28.6176	35.9964	39.7031	31.9522	31.7715
Evi5l	ecotropic viral integration site 5 like	chr8:4166565-4211257	1700084G18Rik,2310039H16Rik,3110007G05Rik,B130050I23Rik	NULL	213027	e5.0	chr8	4187576	4187650	+	33.9515	34.1403	30.0779	26.7589	29.5527	36.0291	28.811	33.9924
Evi5l	ecotropic viral integration site 5 like	chr8:4166565-4211257	1700084G18Rik,2310039H16Rik,3110007G05Rik,B130050I23Rik	NULL	213027	e6.0	chr8	4188287	4188412	+	38.0147	36.6555	32.7304	29.2972	32.4338	36.5241	32.0632	33.8001
Evi5l	ecotropic viral integration site 5 like	chr8:4166565-4211257	1700084G18Rik,2310039H16Rik,3110007G05Rik,B130050I23Rik	NULL	213027	e7.0	chr8	4191237	4191380	+	41.986	41.9347	39.9421	35.8749	38.6852	42.5336	37.9229	35.9839
Evi5l	ecotropic viral integration site 5 like	chr8:4166565-4211257	1700084G18Rik,2310039H16Rik,3110007G05Rik,B130050I23Rik	NULL	213027	e8.0	chr8	4191585	4191674	+	41.6098	47.5661	40.6579	37.3553	36.0829	46.5408	36.3537	34.434
Evi5l	ecotropic viral integration site 5 like	chr8:4166565-4211257	1700084G18Rik,2310039H16Rik,3110007G05Rik,B130050I23Rik	NULL	213027	e9.0	chr8	4193120	4193217	+	51.1575	54.3305	45.6991	41.602	42.8891	48.7082	39.2222	44.6507
Evi5l	ecotropic viral integration site 5 like	chr8:4166565-4211257	1700084G18Rik,2310039H16Rik,3110007G05Rik,B130050I23Rik	NULL	213027	e10.0	chr8	4193306	4193366	+	48.2541	46.1104	41.715	39.2411	41.4635	42.3129	40.9288	43.371
Evi5l	ecotropic viral integration site 5 like	chr8:4166565-4211257	1700084G18Rik,2310039H16Rik,3110007G05Rik,B130050I23Rik	NULL	213027	e12.0	chr8	4200868	4200921	+	50.7051	48.5948	41.9062	36.729	43.1795	44.4346	47.4713	44.3271
Evi5l	ecotropic viral integration site 5 like	chr8:4166565-4211257	1700084G18Rik,2310039H16Rik,3110007G05Rik,B130050I23Rik	NULL	213027	e13.0	chr8	4201934	4201966	+	50.0691	42.0739	37.6919	31.7759	40.3327	43.8508	43.8873	37.8376
Evi5l	ecotropic viral integration site 5 like	chr8:4166565-4211257	1700084G18Rik,2310039H16Rik,3110007G05Rik,B130050I23Rik	NULL	213027	e14.0	chr8	4202936	4203076	+	46.5135	39.4114	34.6933	33.9229	42.0885	42.5212	37.3581	37.7249
Evi5l	ecotropic viral integration site 5 like	chr8:4166565-4211257	1700084G18Rik,2310039H16Rik,3110007G05Rik,B130050I23Rik	NULL	213027	e15.0	chr8	4203514	4203642	+	52.9644	46.6352	40.3647	37.7249	45.2267	44.59	41.0528	42.1013
Evi5l	ecotropic viral integration site 5 like	chr8:4166565-4211257	1700084G18Rik,2310039H16Rik,3110007G05Rik,B130050I23Rik	NULL	213027	e16.0	chr8	4205322	4205462	+	24.5015	28.9884	21.6604	18.2406	24.2232	29.5083	21.329	23.2773
Evi5l	ecotropic viral integration site 5 like	chr8:4166565-4211257	1700084G18Rik,2310039H16Rik,3110007G05Rik,B130050I23Rik	NULL	213027	e17.0	chr8	4205572	4205727	+	19.351	21.7268	19.3165	14.9163	25.8365	29.8313	18.4465	23.2636
Evi5l	ecotropic viral integration site 5 like	chr8:4166565-4211257	1700084G18Rik,2310039H16Rik,3110007G05Rik,B130050I23Rik	NULL	213027	e18.0	chr8	4205824	4205970	+	31.4363	33.682	31.8763	27.4328	32.4885	38.0652	29.2417	32.605
Evi5l	ecotropic viral integration site 5 like	chr8:4166565-4211257	1700084G18Rik,2310039H16Rik,3110007G05Rik,B130050I23Rik	NULL	213027	e19.0	chr8	4206056	4206151	+	44.4446	45.9572	44.1898	33.6844	41.4454	46.7231	35.6751	41.357
Evi5l	ecotropic viral integration site 5 like	chr8:4166565-4211257	1700084G18Rik,2310039H16Rik,3110007G05Rik,B130050I23Rik	NULL	213027	ae19.0	chr8	4206152	4206231	+	NA	NA	NA	NA	NA	0.627534	NA	NA
Evi5l	ecotropic viral integration site 5 like	chr8:4166565-4211257	1700084G18Rik,2310039H16Rik,3110007G05Rik,B130050I23Rik	NULL	213027	e20.0	chr8	4206232	4206327	+	36.3543	39.9679	33.702	28.2309	33.4565	41.4349	31.2021	33.1171
Evi5l	ecotropic viral integration site 5 like	chr8:4166565-4211257	1700084G18Rik,2310039H16Rik,3110007G05Rik,B130050I23Rik	NULL	213027	e21.0	chr8	4206496	4206717	+	29.6752	35.3177	25.6983	22.2174	30.8152	35.9494	24.4303	27.1651
Evi5l	ecotropic viral integration site 5 like	chr8:4166565-4211257	1700084G18Rik,2310039H16Rik,3110007G05Rik,B130050I23Rik	NULL	213027	e21.0	chr8	4206718	4208050	+	41.6344	40.4872	33.4266	32.5047	39.1893	39.8719	33.7323	35.4591
Evi5l	ecotropic viral integration site 5 like	chr8:4166565-4211257	1700084G18Rik,2310039H16Rik,3110007G05Rik,B130050I23Rik	NULL	213027	ae21.0	chr8	4208051	4208089	+	7.52232	5.33045	4.50551	3.90657	6.52197	5.17385	3.52146	4.52643
Evi5l	ecotropic viral integration site 5 like	chr8:4166565-4211257	1700084G18Rik,2310039H16Rik,3110007G05Rik,B130050I23Rik	NULL	213027	e22.0	chr8	4210548	4211257	+	2.60023	3.52533	2.25342	1.94788	2.83355	3.14339	2.62866	2.45721
Snapc2	small nuclear RNA activating complex, polypeptide 2	chr8:4253079-4256219	0610007H10Rik,AU015675	ENSMUSG00000011837	102209	e2.0	chr8	4254282	4254401	+	14.7708	17.7148	17.4971	13.5417	13.3643	16.3993	12.5173	15.1388
Snapc2	small nuclear RNA activating complex, polypeptide 2	chr8:4253079-4256219	0610007H10Rik,AU015675	ENSMUSG00000011837	102209	e3.0	chr8	4254551	4254580	+	24.5389	28.5129	24.6312	25.1373	23.5531	22.0713	23.5399	26.7281
Snapc2	small nuclear RNA activating complex, polypeptide 2	chr8:4253079-4256219	0610007H10Rik,AU015675	ENSMUSG00000011837	102209	e3.0	chr8	4254581	4254619	+	25.7495	28.7982	26.7022	27.962	25.1292	25.7754	25.8969	28.3479
Snapc2	small nuclear RNA activating complex, polypeptide 2	chr8:4253079-4256219	0610007H10Rik,AU015675	ENSMUSG00000011837	102209	e4.0	chr8	4254992	4255284	+	21.6708	24.1214	24.7079	26.271	23.1039	26.8491	21.8824	23.882
Snapc2	small nuclear RNA activating complex, polypeptide 2	chr8:4253079-4256219	0610007H10Rik,AU015675	ENSMUSG00000011837	102209	e1.0	chr8	4253079	4253304	+	4.49689	4.91929	5.66277	5.09126	4.48138	6.44263	3.95441	6.20868
Snapc2	small nuclear RNA activating complex, polypeptide 2	chr8:4253079-4256219	0610007H10Rik,AU015675	ENSMUSG00000011837	102209	e4.0	chr8	4255285	4255373	+	26.667	22.4604	27.2762	26.0545	24.5018	26.4079	24.385	27.0025
Snapc2	small nuclear RNA activating complex, polypeptide 2	chr8:4253079-4256219	0610007H10Rik,AU015675	ENSMUSG00000011837	102209	e5.0	chr8	4255481	4256219	+	24.5718	25.0526	26.3095	23.9821	24.0719	26.5913	24.4999	24.0555
Ccl25	chemokine (C-C motif) ligand 25	chr8:4325210-4360019	A130072A22Rik,AI852536,CKb15,Scya,Scya25,TECK	NULL	20300	e4.0	chr8	4348503	4348789	+	NA	NA	NA	NA	NA	0.661903	NA	NA
Ccl25	chemokine (C-C motif) ligand 25	chr8:4325210-4360019	A130072A22Rik,AI852536,CKb15,Scya,Scya25,TECK	NULL	20300	e6.0	chr8	4349772	4349894	+	1.02738	0.947225	0.873995	1.20739	0.753893	1.71266	0.819188	1.07689
Ccl25	chemokine (C-C motif) ligand 25	chr8:4325210-4360019	A130072A22Rik,AI852536,CKb15,Scya,Scya25,TECK	NULL	20300	e2.0	chr8	4327757	4327893	+	2.20889	4.07501	3.43157	2.58933	3.23471	2.73279	2.74616	3.61239
Ccl25	chemokine (C-C motif) ligand 25	chr8:4325210-4360019	A130072A22Rik,AI852536,CKb15,Scya,Scya25,TECK	NULL	20300	e7.0	chr8	4353883	4354000	+	4.88115	8.99801	5.01799	4.77685	4.78347	3.81114	7.32226	7.06825
Ccl25	chemokine (C-C motif) ligand 25	chr8:4325210-4360019	A130072A22Rik,AI852536,CKb15,Scya,Scya25,TECK	NULL	20300	e8.0	chr8	4354091	4354203	+	5.71304	6.53568	4.40906	5.84667	5.28288	3.78513	7.46148	4.97981
Ccl25	chemokine (C-C motif) ligand 25	chr8:4325210-4360019	A130072A22Rik,AI852536,CKb15,Scya,Scya25,TECK	NULL	20300	e9.0	chr8	4357593	4357689	+	6.19087	5.20201	4.72099	4.86909	4.59782	3.02648	7.23874	4.94653
Ccl25	chemokine (C-C motif) ligand 25	chr8:4325210-4360019	A130072A22Rik,AI852536,CKb15,Scya,Scya25,TECK	NULL	20300	e10.0	chr8	4359482	4360019	+	2.85994	2.24778	2.64918	2.8175	2.59322	1.26426	2.20312	2.25814
Ccl25	chemokine (C-C motif) ligand 25	chr8:4325210-4360019	A130072A22Rik,AI852536,CKb15,Scya,Scya25,TECK	NULL	20300	e1.0	chr8	4325210	4325288	+	0.912199	1.66052	NA	1.426	1.51749	1.45931	1.31012	2.23564
Cers4	ceramide synthase 4	chr8:4493405-4526079	2900019C14Rik,Cer,L,Lass4,Trh,Trh1	ENSMUSG00000008206	67260	e1.0	chr8	4493405	4493590	+	3.02322	1.83779	2.9508	2.21322	2.17465	2.45082	2.77255	2.07367
Cers4	ceramide synthase 4	chr8:4493405-4526079	2900019C14Rik,Cer,L,Lass4,Trh,Trh1	ENSMUSG00000008206	67260	e2.0	chr8	4515555	4515728	+	6.09745	3.79613	4.59296	3.9533	4.06127	3.91465	5.7416	4.27711
Cers4	ceramide synthase 4	chr8:4493405-4526079	2900019C14Rik,Cer,L,Lass4,Trh,Trh1	ENSMUSG00000008206	67260	e3.0	chr8	4516873	4516990	+	3.85602	3.53033	3.82636	4.15627	3.18774	5.65943	5.28573	5.02313
Cers4	ceramide synthase 4	chr8:4493405-4526079	2900019C14Rik,Cer,L,Lass4,Trh,Trh1	ENSMUSG00000008206	67260	e4.0	chr8	4518240	4518358	+	6.912	5.947	4.70584	5.10829	3.52133	5.85061	6.54025	5.7554
Cers4	ceramide synthase 4	chr8:4493405-4526079	2900019C14Rik,Cer,L,Lass4,Trh,Trh1	ENSMUSG00000008206	67260	e5.0	chr8	4518603	4518660	+	7.03491	6.54733	4.26578	5.09073	3.90164	5.62145	4.80227	6.32724
Cers4	ceramide synthase 4	chr8:4493405-4526079	2900019C14Rik,Cer,L,Lass4,Trh,Trh1	ENSMUSG00000008206	67260	e6.0	chr8	4519463	4519513	+	6.51207	6.67554	4.63658	5.83392	5.08807	4.83458	4.58701	6.7191
Cers4	ceramide synthase 4	chr8:4493405-4526079	2900019C14Rik,Cer,L,Lass4,Trh,Trh1	ENSMUSG00000008206	67260	e7.0	chr8	4520216	4520308	+	5.79123	4.82685	5.48368	5.6322	6.25791	3.71916	4.46819	5.25083
Cers4	ceramide synthase 4	chr8:4493405-4526079	2900019C14Rik,Cer,L,Lass4,Trh,Trh1	ENSMUSG00000008206	67260	ae7.0	chr8	4520309	4520553	+	NA	NA	NA	NA	0.761051	NA	NA	NA
Cers4	ceramide synthase 4	chr8:4493405-4526079	2900019C14Rik,Cer,L,Lass4,Trh,Trh1	ENSMUSG00000008206	67260	e8.0	chr8	4520554	4520682	+	3.8939	5.10839	4.58158	5.06779	4.46552	5.16462	5.57073	6.01129
Cers4	ceramide synthase 4	chr8:4493405-4526079	2900019C14Rik,Cer,L,Lass4,Trh,Trh1	ENSMUSG00000008206	67260	e9.0	chr8	4521174	4521280	+	4.16506	4.88123	5.06164	3.85297	4.42898	5.26586	6.16017	5.43116
Cers4	ceramide synthase 4	chr8:4493405-4526079	2900019C14Rik,Cer,L,Lass4,Trh,Trh1	ENSMUSG00000008206	67260	e10.0	chr8	4523354	4523510	+	3.52982	5.39119	4.56125	5.02623	5.08688	4.97214	4.44483	3.85022
Cers4	ceramide synthase 4	chr8:4493405-4526079	2900019C14Rik,Cer,L,Lass4,Trh,Trh1	ENSMUSG00000008206	67260	e11.0	chr8	4523604	4526079	+	2.83363	3.20378	2.47897	2.70954	2.70465	2.98703	2.61248	2.6252
NULL	NULL	chr8:4527035-4529608	NULL	NULL	NULL	e1.0	chr8	4527035	4529608	+	NA	NA	NA	NA	0.781994	NA	NA	NA
Zfp958	zinc finger protein 958	chr8:4613167-4632572	NULL	NULL	233987	e1.0	chr8	4613167	4613278	+	2.40022	2.10971	2.06781	1.91527	2.80145	1.76119	3.0064	2.52365
Zfp958	zinc finger protein 958	chr8:4613167-4632572	NULL	NULL	233987	e3.0	chr8	4625840	4625966	+	4.66729	4.62403	4.11307	4.50958	3.97016	5.60765	7.82214	4.15475
Zfp958	zinc finger protein 958	chr8:4613167-4632572	NULL	NULL	233987	e4.0	chr8	4626164	4626224	+	4.88401	3.11405	3.84448	4.90894	3.47988	6.12771	5.62673	3.12239
Zfp958	zinc finger protein 958	chr8:4613167-4632572	NULL	NULL	233987	ae1.0	chr8	4613279	4613333	+	NA	NA	NA	NA	NA	0.798463	1.00865	NA
Zfp958	zinc finger protein 958	chr8:4613167-4632572	NULL	NULL	233987	e5.0	chr8	4628168	4632572	+	2.0768	1.68873	1.73656	2.02133	1.92052	1.55677	2.06707	1.65498
Zfp958	zinc finger protein 958	chr8:4613167-4632572	NULL	NULL	233987	e2.0	chr8	4613340	4613449	+	0.83504	0.941784	NA	NA	0.832084	NA	0.689071	NA
Abhd13	abhydrolase domain containing 13	chr8:9977717-9992155	1110065L07Rik,AI463703,AI788994	NULL	68904	e3.0	chr8	9987385	9989273	+	8.91244	7.51127	8.73018	9.50347	9.13136	8.38499	10.9291	9.56225
Abhd13	abhydrolase domain containing 13	chr8:9977717-9992155	1110065L07Rik,AI463703,AI788994	NULL	68904	ae3.0	chr8	9989274	9989365	+	7.78845	7.03702	7.78983	6.6162	7.86675	7.91129	7.72553	8.40221
Abhd13	abhydrolase domain containing 13	chr8:9977717-9992155	1110065L07Rik,AI463703,AI788994	NULL	68904	e4.0	chr8	9989366	9992155	+	6.85741	7.0753	6.2697	7.3127	7.52448	6.29876	7.92762	7.87283
Abhd13	abhydrolase domain containing 13	chr8:9977717-9992155	1110065L07Rik,AI463703,AI788994	NULL	68904	e2.0	chr8	9982864	9982970	+	0.792916	0.812033	1.17752	0.856418	1.03005	NA	1.0639	NA
Tnfsf13b	tumor necrosis factor (ligand) superfamily, member 13b	chr8:10006465-10037845	BAF,BAFF,BL,BLyS,D8Ertd387,D8Ertd387e,TAL,TALL-1,TALL1,THANK,TNFSF20,Tnlg7a,zTNF,zTNF4	NULL	24099	e4.0	chr8	10021373	10021429	+	0.95816	NA	NA	0.851025	0.900775	1.16297	NA	1.17989
Tnfsf13b	tumor necrosis factor (ligand) superfamily, member 13b	chr8:10006465-10037845	BAF,BAFF,BL,BLyS,D8Ertd387,D8Ertd387e,TAL,TALL-1,TALL1,THANK,TNFSF20,Tnlg7a,zTNF,zTNF4	NULL	24099	e6.0	chr8	10031310	10031422	+	0.955395	1.06229	NA	1.14395	2.64706	1.90961	NA	1.44665
Tnfsf13b	tumor necrosis factor (ligand) superfamily, member 13b	chr8:10006465-10037845	BAF,BAFF,BL,BLyS,D8Ertd387,D8Ertd387e,TAL,TALL-1,TALL1,THANK,TNFSF20,Tnlg7a,zTNF,zTNF4	NULL	24099	e7.0	chr8	10031506	10031656	+	1.84429	1.85439	NA	1.65287	2.15085	1.88422	NA	1.88637
Tnfsf13b	tumor necrosis factor (ligand) superfamily, member 13b	chr8:10006465-10037845	BAF,BAFF,BL,BLyS,D8Ertd387,D8Ertd387e,TAL,TALL-1,TALL1,THANK,TNFSF20,Tnlg7a,zTNF,zTNF4	NULL	24099	e8.0	chr8	10035329	10037845	+	0.824501	0.730685	NA	0.72138	0.730335	0.69786	NA	0.697417
Tnfsf13b	tumor necrosis factor (ligand) superfamily, member 13b	chr8:10006465-10037845	BAF,BAFF,BL,BLyS,D8Ertd387,D8Ertd387e,TAL,TALL-1,TALL1,THANK,TNFSF20,Tnlg7a,zTNF,zTNF4	NULL	24099	e3.0	chr8	10014169	10014261	+	1.19211	1.10321	NA	1.67776	0.801543	0.944354	NA	1.4602
Tnfsf13b	tumor necrosis factor (ligand) superfamily, member 13b	chr8:10006465-10037845	BAF,BAFF,BL,BLyS,D8Ertd387,D8Ertd387e,TAL,TALL-1,TALL1,THANK,TNFSF20,Tnlg7a,zTNF,zTNF4	NULL	24099	e2.0	chr8	10007250	10007334	+	1.58144	1.7796	NA	1.63195	2.03524	1.74896	NA	1.01988
Col4a2	collagen, type IV, alpha 2	chr8:11312805-11449287	Col4,Col4a-2	ENSMUSG00000031503	12827	e17.0	chr8	11413979	11414032	+	0.955984	NA	NA	NA	NA	0.754868	NA	1.30194
Col4a2	collagen, type IV, alpha 2	chr8:11312805-11449287	Col4,Col4a-2	ENSMUSG00000031503	12827	e18.0	chr8	11414742	11414808	+	1.42501	NA	NA	NA	0.875751	0.843485	NA	1.21242
Col4a2	collagen, type IV, alpha 2	chr8:11312805-11449287	Col4,Col4a-2	ENSMUSG00000031503	12827	e19.0	chr8	11415364	11415474	+	0.715158	NA	NA	NA	NA	0.619253	NA	1.56306
Col4a2	collagen, type IV, alpha 2	chr8:11312805-11449287	Col4,Col4a-2	ENSMUSG00000031503	12827	e20.0	chr8	11415926	11416075	+	NA	1.22303	NA	NA	NA	1.35355	NA	1.97017
Col4a2	collagen, type IV, alpha 2	chr8:11312805-11449287	Col4,Col4a-2	ENSMUSG00000031503	12827	e21.0	chr8	11420577	11420669	+	0.928156	NA	NA	NA	NA	0.848139	NA	2.76783
Col4a2	collagen, type IV, alpha 2	chr8:11312805-11449287	Col4,Col4a-2	ENSMUSG00000031503	12827	e22.0	chr8	11421168	11421322	+	NA	NA	NA	NA	NA	NA	NA	1.99688
Col4a2	collagen, type IV, alpha 2	chr8:11312805-11449287	Col4,Col4a-2	ENSMUSG00000031503	12827	e23.0	chr8	11423552	11423624	+	0.651394	NA	NA	NA	0.738299	0.98498	NA	2.54132
Col4a2	collagen, type IV, alpha 2	chr8:11312805-11449287	Col4,Col4a-2	ENSMUSG00000031503	12827	e24.0	chr8	11423717	11423823	+	NA	NA	NA	NA	1.08322	1.19103	NA	1.57721
Col4a2	collagen, type IV, alpha 2	chr8:11312805-11449287	Col4,Col4a-2	ENSMUSG00000031503	12827	e25.0	chr8	11425339	11425540	+	0.865081	0.942617	NA	NA	0.98353	1.01942	NA	2.20012
Col4a2	collagen, type IV, alpha 2	chr8:11312805-11449287	Col4,Col4a-2	ENSMUSG00000031503	12827	e26.0	chr8	11425929	11425988	+	1.27837	NA	NA	NA	0.937905	0.990434	NA	1.84302
Col4a2	collagen, type IV, alpha 2	chr8:11312805-11449287	Col4,Col4a-2	ENSMUSG00000031503	12827	e27.0	chr8	11427007	11427063	+	1.02591	0.789217	NA	NA	NA	0.701418	NA	1.53154
Col4a2	collagen, type IV, alpha 2	chr8:11312805-11449287	Col4,Col4a-2	ENSMUSG00000031503	12827	e28.0	chr8	11427553	11427660	+	NA	1.14779	NA	NA	0.7307	1.41348	NA	1.70692
Col4a2	collagen, type IV, alpha 2	chr8:11312805-11449287	Col4,Col4a-2	ENSMUSG00000031503	12827	e29.0	chr8	11429307	11429528	+	NA	1.38939	NA	NA	0.856825	1.03673	NA	1.68033
Col4a2	collagen, type IV, alpha 2	chr8:11312805-11449287	Col4,Col4a-2	ENSMUSG00000031503	12827	e30.0	chr8	11431240	11431401	+	NA	0.690969	NA	NA	0.988471	0.938746	NA	2.16294
Col4a2	collagen, type IV, alpha 2	chr8:11312805-11449287	Col4,Col4a-2	ENSMUSG00000031503	12827	e31.0	chr8	11433654	11433824	+	0.937813	0.702806	NA	NA	1.16488	1.1278	NA	3.19228
Col4a2	collagen, type IV, alpha 2	chr8:11312805-11449287	Col4,Col4a-2	ENSMUSG00000031503	12827	e32.0	chr8	11434628	11434771	+	0.65683	0.685061	NA	NA	0.943288	0.840504	NA	3.91188
Col4a2	collagen, type IV, alpha 2	chr8:11312805-11449287	Col4,Col4a-2	ENSMUSG00000031503	12827	e33.0	chr8	11437587	11437709	+	0.663474	NA	NA	NA	1.02713	NA	NA	4.04989
Col4a2	collagen, type IV, alpha 2	chr8:11312805-11449287	Col4,Col4a-2	ENSMUSG00000031503	12827	e34.0	chr8	11437924	11438105	+	0.739468	NA	NA	NA	0.878823	1.17551	NA	2.93389
Col4a2	collagen, type IV, alpha 2	chr8:11312805-11449287	Col4,Col4a-2	ENSMUSG00000031503	12827	e35.0	chr8	11438354	11438417	+	1.17721	NA	NA	NA	1.36946	1.44676	NA	2.34517
Col4a2	collagen, type IV, alpha 2	chr8:11312805-11449287	Col4,Col4a-2	ENSMUSG00000031503	12827	e36.0	chr8	11438555	11438629	+	1.6322	NA	NA	NA	0.784676	0.90142	NA	2.0813
Col4a2	collagen, type IV, alpha 2	chr8:11312805-11449287	Col4,Col4a-2	ENSMUSG00000031503	12827	e37.0	chr8	11438947	11439054	+	1.57048	NA	NA	NA	0.754402	1.22714	NA	2.9764
Col4a2	collagen, type IV, alpha 2	chr8:11312805-11449287	Col4,Col4a-2	ENSMUSG00000031503	12827	e38.0	chr8	11439306	11439413	+	1.21315	0.717504	NA	NA	1.04896	0.82079	NA	1.50087
Col4a2	collagen, type IV, alpha 2	chr8:11312805-11449287	Col4,Col4a-2	ENSMUSG00000031503	12827	e39.0	chr8	11440379	11440450	+	1.17752	0.666995	NA	NA	0.880256	1.31184	NA	1.9095
Col4a2	collagen, type IV, alpha 2	chr8:11312805-11449287	Col4,Col4a-2	ENSMUSG00000031503	12827	e40.0	chr8	11441222	11441347	+	NA	1.09543	NA	NA	NA	0.818795	NA	1.2764
Col4a2	collagen, type IV, alpha 2	chr8:11312805-11449287	Col4,Col4a-2	ENSMUSG00000031503	12827	e41.0	chr8	11441880	11441996	+	0.783307	1.60299	NA	NA	0.752684	1.13481	NA	0.853561
Col4a2	collagen, type IV, alpha 2	chr8:11312805-11449287	Col4,Col4a-2	ENSMUSG00000031503	12827	e42.0	chr8	11443071	11443232	+	0.654577	1.83432	NA	NA	1.11874	0.767632	NA	3.49526
Col4a2	collagen, type IV, alpha 2	chr8:11312805-11449287	Col4,Col4a-2	ENSMUSG00000031503	12827	e43.0	chr8	11443317	11443415	+	0.793329	1.28525	NA	NA	1.36765	0.642354	NA	3.0165
Col4a2	collagen, type IV, alpha 2	chr8:11312805-11449287	Col4,Col4a-2	ENSMUSG00000031503	12827	e44.0	chr8	11443556	11443702	+	NA	NA	NA	NA	1.03721	0.708825	NA	2.20047
Col4a2	collagen, type IV, alpha 2	chr8:11312805-11449287	Col4,Col4a-2	ENSMUSG00000031503	12827	e45.0	chr8	11443831	11443947	+	NA	NA	NA	NA	1.42828	0.746383	NA	1.35407
Col4a2	collagen, type IV, alpha 2	chr8:11312805-11449287	Col4,Col4a-2	ENSMUSG00000031503	12827	e46.0	chr8	11444931	11445122	+	1.00717	1.49089	NA	NA	1.24018	0.961631	NA	2.27718
Col4a2	collagen, type IV, alpha 2	chr8:11312805-11449287	Col4,Col4a-2	ENSMUSG00000031503	12827	e47.0	chr8	11445960	11446246	+	0.793243	0.672384	NA	NA	0.952583	1.70644	NA	2.236
Col4a2	collagen, type IV, alpha 2	chr8:11312805-11449287	Col4,Col4a-2	ENSMUSG00000031503	12827	e48.0	chr8	11448059	11449287	+	1.03296	0.730129	NA	NA	0.915455	1.08528	NA	2.19994
Col4a2	collagen, type IV, alpha 2	chr8:11312805-11449287	Col4,Col4a-2	ENSMUSG00000031503	12827	e4.0	chr8	11354277	11354357	+	0.832768	0.666886	NA	NA	1.38488	0.992103	NA	2.41687
Col4a2	collagen, type IV, alpha 2	chr8:11312805-11449287	Col4,Col4a-2	ENSMUSG00000031503	12827	e2.0	chr8	11313419	11313507	+	NA	NA	NA	NA	0.891742	0.832974	NA	1.72111
Col4a2	collagen, type IV, alpha 2	chr8:11312805-11449287	Col4,Col4a-2	ENSMUSG00000031503	12827	e5.0	chr8	11398662	11398796	+	1.48885	1.66828	NA	NA	0.789841	1.48364	NA	2.41605
Col4a2	collagen, type IV, alpha 2	chr8:11312805-11449287	Col4,Col4a-2	ENSMUSG00000031503	12827	e6.0	chr8	11399704	11399748	+	NA	1.24866	NA	NA	0.761716	NA	NA	1.46235
Col4a2	collagen, type IV, alpha 2	chr8:11312805-11449287	Col4,Col4a-2	ENSMUSG00000031503	12827	e3.0	chr8	11313630	11313684	+	NA	NA	NA	NA	1.40888	0.701094	NA	2.527
Col4a2	collagen, type IV, alpha 2	chr8:11312805-11449287	Col4,Col4a-2	ENSMUSG00000031503	12827	e7.0	chr8	11401148	11401264	+	NA	0.827258	NA	NA	1.21965	0.708275	NA	2.22007
Col4a2	collagen, type IV, alpha 2	chr8:11312805-11449287	Col4,Col4a-2	ENSMUSG00000031503	12827	e8.0	chr8	11402163	11402234	+	1.01307	0.744891	NA	NA	1.30205	0.706472	NA	3.19947
Col4a2	collagen, type IV, alpha 2	chr8:11312805-11449287	Col4,Col4a-2	ENSMUSG00000031503	12827	e9.0	chr8	11402984	11403019	+	NA	NA	NA	NA	1.32915	NA	NA	2.57701
Col4a2	collagen, type IV, alpha 2	chr8:11312805-11449287	Col4,Col4a-2	ENSMUSG00000031503	12827	e10.0	chr8	11403342	11403404	+	NA	NA	NA	NA	0.893577	0.971053	NA	2.37956
Col4a2	collagen, type IV, alpha 2	chr8:11312805-11449287	Col4,Col4a-2	ENSMUSG00000031503	12827	e11.0	chr8	11404964	11404999	+	NA	NA	NA	NA	1.24549	1.27658	NA	2.10132
Col4a2	collagen, type IV, alpha 2	chr8:11312805-11449287	Col4,Col4a-2	ENSMUSG00000031503	12827	e12.0	chr8	11406813	11406854	+	NA	NA	NA	NA	1.03054	0.809885	NA	2.16066
Col4a2	collagen, type IV, alpha 2	chr8:11312805-11449287	Col4,Col4a-2	ENSMUSG00000031503	12827	e13.0	chr8	11408052	11408144	+	1.13881	0.711837	NA	NA	0.822832	NA	NA	2.40482
Col4a2	collagen, type IV, alpha 2	chr8:11312805-11449287	Col4,Col4a-2	ENSMUSG00000031503	12827	e14.0	chr8	11408882	11408917	+	1.55818	0.782061	NA	NA	0.74891	1.30566	NA	2.36065
Col4a2	collagen, type IV, alpha 2	chr8:11312805-11449287	Col4,Col4a-2	ENSMUSG00000031503	12827	e15.0	chr8	11409422	11409472	+	1.50653	0.682215	NA	NA	NA	1.58235	NA	2.37015
Col4a2	collagen, type IV, alpha 2	chr8:11312805-11449287	Col4,Col4a-2	ENSMUSG00000031503	12827	e16.0	chr8	11410055	11410099	+	1.21222	0.745698	NA	NA	NA	1.4262	NA	2.08609
Naxd	NAD(P)HX dehydratase	chr8:11497506-11513287	0710008K08Rik,2810407E01Rik,Car,Carkd	NULL	69225	e6.0	chr8	11509322	11509372	+	44.2384	38.9448	45.5893	41.0077	43.825	41.2976	44.6319	45.2278
Naxd	NAD(P)HX dehydratase	chr8:11497506-11513287	0710008K08Rik,2810407E01Rik,Car,Carkd	NULL	69225	e1.0	chr8	11497506	11497625	+	6.16335	6.71119	5.61379	5.11616	6.24868	5.30219	4.72402	6.55756
Naxd	NAD(P)HX dehydratase	chr8:11497506-11513287	0710008K08Rik,2810407E01Rik,Car,Carkd	NULL	69225	e7.0	chr8	11509453	11509557	+	43.5845	40.8723	47.7262	44.2768	44.0145	45.4662	40.6574	47.146
Naxd	NAD(P)HX dehydratase	chr8:11497506-11513287	0710008K08Rik,2810407E01Rik,Car,Carkd	NULL	69225	e8.0	chr8	11510227	11510347	+	50.6293	47.1363	51.3876	47.1267	52.7851	50.0582	43.0186	49.3068
Naxd	NAD(P)HX dehydratase	chr8:11497506-11513287	0710008K08Rik,2810407E01Rik,Car,Carkd	NULL	69225	e9.0	chr8	11511877	11511997	+	36.2822	29.2106	37.4037	29.5069	38.541	32.0812	30.7721	30.6175
Naxd	NAD(P)HX dehydratase	chr8:11497506-11513287	0710008K08Rik,2810407E01Rik,Car,Carkd	NULL	69225	e10.0	chr8	11512895	11513287	+	28.8264	29.3799	29.2426	27.059	30.1323	26.5732	27.7725	26.6755
Naxd	NAD(P)HX dehydratase	chr8:11497506-11513287	0710008K08Rik,2810407E01Rik,Car,Carkd	NULL	69225	e1.0	chr8	11497626	11497740	+	1.71926	1.99027	0.752442	0.84892	2.24056	2.84558	1.82035	1.44935
Naxd	NAD(P)HX dehydratase	chr8:11497506-11513287	0710008K08Rik,2810407E01Rik,Car,Carkd	NULL	69225	e2.0	chr8	11502622	11502772	+	44.7596	43.6706	45.8338	43.3232	46.2882	41.0214	43.6633	48.4169
Naxd	NAD(P)HX dehydratase	chr8:11497506-11513287	0710008K08Rik,2810407E01Rik,Car,Carkd	NULL	69225	e3.0	chr8	11504885	11504930	+	43.9701	41.1594	41.434	40.377	42.495	40.1035	39.6828	43.3368
Naxd	NAD(P)HX dehydratase	chr8:11497506-11513287	0710008K08Rik,2810407E01Rik,Car,Carkd	NULL	69225	e4.0	chr8	11505431	11505519	+	46.1221	42.7447	42.6241	40.93	47.303	37.0945	41.9562	44.2849
Naxd	NAD(P)HX dehydratase	chr8:11497506-11513287	0710008K08Rik,2810407E01Rik,Car,Carkd	NULL	69225	e5.0	chr8	11506707	11506815	+	44.8781	42.8473	49.2882	45.0425	48.2851	38.7965	43.795	47.573
Ing1	inhibitor of growth family, member 1	chr8:11555762-11563250	2610028J21Rik,AA407184,AI875420,mING,mING1h,p33I,p33Ing1,p37Ing1b	NULL	26356	ae3.0	chr8	11556457	11557002	+	1.05797	0.780141	1.15494	0.897719	1.15838	0.686464	1.17193	1.59087
Ing1	inhibitor of growth family, member 1	chr8:11555762-11563250	2610028J21Rik,AA407184,AI875420,mING,mING1h,p33I,p33Ing1,p37Ing1b	NULL	26356	e3.0	chr8	11557003	11557045	+	6.36193	5.54479	10.6887	6.92424	5.99886	6.05072	9.26596	11.07
Ing1	inhibitor of growth family, member 1	chr8:11555762-11563250	2610028J21Rik,AA407184,AI875420,mING,mING1h,p33I,p33Ing1,p37Ing1b	NULL	26356	e4.0	chr8	11558410	11558566	+	0.916136	1.31369	0.900782	0.984851	1.65201	1.13043	1.21073	1.74854
Ing1	inhibitor of growth family, member 1	chr8:11555762-11563250	2610028J21Rik,AA407184,AI875420,mING,mING1h,p33I,p33Ing1,p37Ing1b	NULL	26356	e5.0	chr8	11561418	11563250	+	8.66725	7.55919	8.71101	8.73729	9.87848	7.87365	9.5707	9.43824
Arhgef7	Rho guanine nucleotide exchange factor (GEF7)	chr8:11728058-11835219	beta-Pix,betaPi,betaPix,betaPix-b,betaPix-c,C,coo,Cool,cool-1,mKIAA0142,P,p8,p85Cool1,p85SPR,Pak3bp,PIX	NULL	54126	e24.0	chr8	11831540	11831639	+	5.36545	6.82491	5.7461	7.43552	6.18985	6.60855	6.16416	8.38583
Arhgef7	Rho guanine nucleotide exchange factor (GEF7)	chr8:11728058-11835219	beta-Pix,betaPi,betaPix,betaPix-b,betaPix-c,C,coo,Cool,cool-1,mKIAA0142,P,p8,p85Cool1,p85SPR,Pak3bp,PIX	NULL	54126	e25.0	chr8	11831942	11831996	+	8.04596	8.18055	6.88024	8.93581	6.89376	6.73402	5.98982	8.89082
Arhgef7	Rho guanine nucleotide exchange factor (GEF7)	chr8:11728058-11835219	beta-Pix,betaPi,betaPix,betaPix-b,betaPix-c,C,coo,Cool,cool-1,mKIAA0142,P,p8,p85Cool1,p85SPR,Pak3bp,PIX	NULL	54126	e26.0	chr8	11833017	11835266	+	6.47571	7.10064	7.25131	7.57996	6.56803	5.8855	6.59157	7.99773
Arhgef7	Rho guanine nucleotide exchange factor (GEF7)	chr8:11728058-11835219	beta-Pix,betaPi,betaPix,betaPix-b,betaPix-c,C,coo,Cool,cool-1,mKIAA0142,P,p8,p85Cool1,p85SPR,Pak3bp,PIX	NULL	54126	ae2.0	chr8	11758394	11758477	+	1.77088	1.34834	1.93113	1.77885	3.25148	3.24088	3.71649	3.1296
Arhgef7	Rho guanine nucleotide exchange factor (GEF7)	chr8:11728058-11835219	beta-Pix,betaPi,betaPix,betaPix-b,betaPix-c,C,coo,Cool,cool-1,mKIAA0142,P,p8,p85Cool1,p85SPR,Pak3bp,PIX	NULL	54126	e2.0	chr8	11758478	11758564	+	14.9142	11.4907	14.389	13.8083	15.877	20.3868	15.3817	18.0925
Arhgef7	Rho guanine nucleotide exchange factor (GEF7)	chr8:11728058-11835219	beta-Pix,betaPi,betaPix,betaPix-b,betaPix-c,C,coo,Cool,cool-1,mKIAA0142,P,p8,p85Cool1,p85SPR,Pak3bp,PIX	NULL	54126	e1.0	chr8	11728105	11728463	+	2.78939	3.22089	4.39824	2.57628	3.09927	4.39448	2.49768	3.38415
Arhgef7	Rho guanine nucleotide exchange factor (GEF7)	chr8:11728058-11835219	beta-Pix,betaPi,betaPix,betaPix-b,betaPix-c,C,coo,Cool,cool-1,mKIAA0142,P,p8,p85Cool1,p85SPR,Pak3bp,PIX	NULL	54126	e5.0	chr8	11781202	11781286	+	16.8853	14.1693	15.539	17.8577	18.4626	16.1234	15.4203	16.2693
Arhgef7	Rho guanine nucleotide exchange factor (GEF7)	chr8:11728058-11835219	beta-Pix,betaPi,betaPix,betaPix-b,betaPix-c,C,coo,Cool,cool-1,mKIAA0142,P,p8,p85Cool1,p85SPR,Pak3bp,PIX	NULL	54126	e6.0	chr8	11782572	11782702	+	25.3856	21.4775	26.3771	28.9891	29.0736	24.3963	26.3313	24.7989
Arhgef7	Rho guanine nucleotide exchange factor (GEF7)	chr8:11728058-11835219	beta-Pix,betaPi,betaPix,betaPix-b,betaPix-c,C,coo,Cool,cool-1,mKIAA0142,P,p8,p85Cool1,p85SPR,Pak3bp,PIX	NULL	54126	e7.0	chr8	11785760	11785961	+	29.2941	26.8434	31.017	29.1276	29.4938	28.9981	29.0787	28.9865
Arhgef7	Rho guanine nucleotide exchange factor (GEF7)	chr8:11728058-11835219	beta-Pix,betaPi,betaPix,betaPix-b,betaPix-c,C,coo,Cool,cool-1,mKIAA0142,P,p8,p85Cool1,p85SPR,Pak3bp,PIX	NULL	54126	e8.0	chr8	11791503	11791587	+	29.8789	28.0386	36.9589	30.8406	27.3479	25.2283	37.8069	34.3866
Arhgef7	Rho guanine nucleotide exchange factor (GEF7)	chr8:11728058-11835219	beta-Pix,betaPi,betaPix,betaPix-b,betaPix-c,C,coo,Cool,cool-1,mKIAA0142,P,p8,p85Cool1,p85SPR,Pak3bp,PIX	NULL	54126	e8.0	chr8	11791588	11791591	+	34.7277	31.6084	43.4276	40.6857	33.2073	28.6383	51.3863	40.8152
Arhgef7	Rho guanine nucleotide exchange factor (GEF7)	chr8:11728058-11835219	beta-Pix,betaPi,betaPix,betaPix-b,betaPix-c,C,coo,Cool,cool-1,mKIAA0142,P,p8,p85Cool1,p85SPR,Pak3bp,PIX	NULL	54126	e9.0	chr8	11800507	11800601	+	26.6216	22.7515	27.1864	26.4614	23.7633	17.6283	30.9708	26.4048
Arhgef7	Rho guanine nucleotide exchange factor (GEF7)	chr8:11728058-11835219	beta-Pix,betaPi,betaPix,betaPix-b,betaPix-c,C,coo,Cool,cool-1,mKIAA0142,P,p8,p85Cool1,p85SPR,Pak3bp,PIX	NULL	54126	e10.0	chr8	11800820	11800915	+	23.4465	17.5358	21.3713	22.7631	20.9572	17.4616	22.4843	24.9556
Arhgef7	Rho guanine nucleotide exchange factor (GEF7)	chr8:11728058-11835219	beta-Pix,betaPi,betaPix,betaPix-b,betaPix-c,C,coo,Cool,cool-1,mKIAA0142,P,p8,p85Cool1,p85SPR,Pak3bp,PIX	NULL	54126	e11.0	chr8	11805248	11805370	+	25.8822	23.476	25.8048	26.5031	27.5429	28.8298	21.236	29.4851
Arhgef7	Rho guanine nucleotide exchange factor (GEF7)	chr8:11728058-11835219	beta-Pix,betaPi,betaPix,betaPix-b,betaPix-c,C,coo,Cool,cool-1,mKIAA0142,P,p8,p85Cool1,p85SPR,Pak3bp,PIX	NULL	54126	e12.0	chr8	11808763	11808901	+	25.1585	26.4225	23.631	27.1526	26.0094	23.9454	22.8991	24.6763
Arhgef7	Rho guanine nucleotide exchange factor (GEF7)	chr8:11728058-11835219	beta-Pix,betaPi,betaPix,betaPix-b,betaPix-c,C,coo,Cool,cool-1,mKIAA0142,P,p8,p85Cool1,p85SPR,Pak3bp,PIX	NULL	54126	e13.0	chr8	11809564	11809623	+	23.3495	26.1886	26.3895	25.3069	23.8533	21.6763	26.5272	25.773
Arhgef7	Rho guanine nucleotide exchange factor (GEF7)	chr8:11728058-11835219	beta-Pix,betaPi,betaPix,betaPix-b,betaPix-c,C,coo,Cool,cool-1,mKIAA0142,P,p8,p85Cool1,p85SPR,Pak3bp,PIX	NULL	54126	e14.0	chr8	11810298	11810444	+	27.6644	30.6456	26.8917	28.9759	30.5566	27.4324	32.3516	29.1461
Arhgef7	Rho guanine nucleotide exchange factor (GEF7)	chr8:11728058-11835219	beta-Pix,betaPi,betaPix,betaPix-b,betaPix-c,C,coo,Cool,cool-1,mKIAA0142,P,p8,p85Cool1,p85SPR,Pak3bp,PIX	NULL	54126	e15.0	chr8	11812644	11812730	+	29.8537	29.4871	29.6082	33.2906	35.383	28.4009	31.8428	31.879
Arhgef7	Rho guanine nucleotide exchange factor (GEF7)	chr8:11728058-11835219	beta-Pix,betaPi,betaPix,betaPix-b,betaPix-c,C,coo,Cool,cool-1,mKIAA0142,P,p8,p85Cool1,p85SPR,Pak3bp,PIX	NULL	54126	e16.0	chr8	11814990	11815068	+	29.4809	28.5625	32.8371	35.4416	32.8878	25.5397	33.6489	33.7618
Arhgef7	Rho guanine nucleotide exchange factor (GEF7)	chr8:11728058-11835219	beta-Pix,betaPi,betaPix,betaPix-b,betaPix-c,C,coo,Cool,cool-1,mKIAA0142,P,p8,p85Cool1,p85SPR,Pak3bp,PIX	NULL	54126	e17.0	chr8	11815208	11815347	+	35.7747	33.7488	34.7876	42.1867	37.5546	38.598	40.1141	40.665
Arhgef7	Rho guanine nucleotide exchange factor (GEF7)	chr8:11728058-11835219	beta-Pix,betaPi,betaPix,betaPix-b,betaPix-c,C,coo,Cool,cool-1,mKIAA0142,P,p8,p85Cool1,p85SPR,Pak3bp,PIX	NULL	54126	e19.0	chr8	11817707	11817931	+	28.1786	26.8864	27.1	28.1886	33.3382	33.7968	31.9238	31.8012
Arhgef7	Rho guanine nucleotide exchange factor (GEF7)	chr8:11728058-11835219	beta-Pix,betaPi,betaPix,betaPix-b,betaPix-c,C,coo,Cool,cool-1,mKIAA0142,P,p8,p85Cool1,p85SPR,Pak3bp,PIX	NULL	54126	e20.0	chr8	11819685	11819778	+	24.4661	23.5076	24.0071	24.6616	27.0937	25.1043	24.8269	25.7077
Arhgef7	Rho guanine nucleotide exchange factor (GEF7)	chr8:11728058-11835219	beta-Pix,betaPi,betaPix,betaPix-b,betaPix-c,C,coo,Cool,cool-1,mKIAA0142,P,p8,p85Cool1,p85SPR,Pak3bp,PIX	NULL	54126	e21.0	chr8	11822007	11822096	+	31.9521	28.9416	30.0053	32.0678	32.3628	28.2452	27.2429	30.5585
Arhgef7	Rho guanine nucleotide exchange factor (GEF7)	chr8:11728058-11835219	beta-Pix,betaPi,betaPix,betaPix-b,betaPix-c,C,coo,Cool,cool-1,mKIAA0142,P,p8,p85Cool1,p85SPR,Pak3bp,PIX	NULL	54126	e22.0	chr8	11824552	11824728	+	23.3739	19.53	23.5575	22.3824	24.2262	21.6789	24.0641	27.0756
Arhgef7	Rho guanine nucleotide exchange factor (GEF7)	chr8:11728058-11835219	beta-Pix,betaPi,betaPix,betaPix-b,betaPix-c,C,coo,Cool,cool-1,mKIAA0142,P,p8,p85Cool1,p85SPR,Pak3bp,PIX	NULL	54126	ae22.0	chr8	11824729	11825098	+	14.292	16.1259	15.6085	17.2382	18.8711	15.2102	14.8996	15.1467
Arhgef7	Rho guanine nucleotide exchange factor (GEF7)	chr8:11728058-11835219	beta-Pix,betaPi,betaPix,betaPix-b,betaPix-c,C,coo,Cool,cool-1,mKIAA0142,P,p8,p85Cool1,p85SPR,Pak3bp,PIX	NULL	54126	e23.0	chr8	11825099	11827198	+	18.2646	19.2878	18.4576	20.1643	20.6851	18.5578	20.2451	18.8454
Sox1ot	Sox1 overlapping transcript	chr8:12385771-12436764	EG434280,Gm5607	ENSMUSG00000047935	434280	e2.0	chr8	12424881	12425102	+	3.30165	2.79197	2.29107	2.4954	2.48378	2.90386	3.40837	1.93854
Sox1ot	Sox1 overlapping transcript	chr8:12385771-12436764	EG434280,Gm5607	ENSMUSG00000047935	434280	e3.0	chr8	12425763	12426123	+	3.91348	4.33585	4.07998	3.9946	3.24903	3.99877	3.56582	3.43259
Sox1ot	Sox1 overlapping transcript	chr8:12385771-12436764	EG434280,Gm5607	ENSMUSG00000047935	434280	e4.0	chr8	12426779	12426907	+	9.66869	5.31127	8.02258	7.63384	7.16062	5.4242	7.15727	6.22233
Sox1ot	Sox1 overlapping transcript	chr8:12385771-12436764	EG434280,Gm5607	ENSMUSG00000047935	434280	e5.0	chr8	12429507	12430038	+	5.16554	4.58847	5.58303	4.30115	4.64465	4.74884	4.62483	4.81765
Sox1ot	Sox1 overlapping transcript	chr8:12385771-12436764	EG434280,Gm5607	ENSMUSG00000047935	434280	e6.0	chr8	12430150	12430731	+	3.69372	2.82192	4.21549	3.9232	3.92601	4.30157	3.81926	4.38418
Sox1ot	Sox1 overlapping transcript	chr8:12385771-12436764	EG434280,Gm5607	ENSMUSG00000047935	434280	e7.0	chr8	12431435	12432423	+	5.59384	4.09151	4.08969	4.36681	4.45252	4.57037	4.91391	3.66217
Sox1ot	Sox1 overlapping transcript	chr8:12385771-12436764	EG434280,Gm5607	ENSMUSG00000047935	434280	ae7.0	chr8	12432424	12432549	+	5.56421	5.13057	4.84286	6.48189	4.91337	5.75494	5.61749	4.08997
Sox1ot	Sox1 overlapping transcript	chr8:12385771-12436764	EG434280,Gm5607	ENSMUSG00000047935	434280	ae7.0	chr8	12432550	12432875	+	6.96374	6.46513	4.99956	5.39389	6.33659	5.71084	6.90923	4.71746
Sox1ot	Sox1 overlapping transcript	chr8:12385771-12436764	EG434280,Gm5607	ENSMUSG00000047935	434280	ae8.0	chr8	12432876	12434740	+	5.72846	5.47477	4.59373	4.797	5.56067	4.8949	5.58447	4.77747
Sox1ot	Sox1 overlapping transcript	chr8:12385771-12436764	EG434280,Gm5607	ENSMUSG00000047935	434280	e8.0	chr8	12434741	12436764	+	3.57522	4.08097	2.74536	3.22742	4.01594	3.64169	3.85751	2.89999
4931415C17Rik	RIKEN cDNA 4931415C17 gene	chr8:12672184-12679229	2810048G06Rik	NULL	70966	e2.0	chr8	12677815	12679470	+	NA	NA	NA	0.687203	NA	NA	0.722714	NA
4931415C17Rik	RIKEN cDNA 4931415C17 gene	chr8:12672184-12679229	2810048G06Rik	NULL	70966	e1.0	chr8	12672425	12673266	+	NA	NA	NA	0.633927	NA	0.635942	NA	NA
Atp11a	ATPase, class VI, type 11A	chr8:12757013-12868728	4930558F19Rik,Atpc1h,AU040868,I,Ih	NULL	50770	e27.0	chr8	12857883	12857986	+	2.92561	3.07761	2.0663	4.56657	3.13991	3.2837	4.22096	4.59432
Atp11a	ATPase, class VI, type 11A	chr8:12757013-12868728	4930558F19Rik,Atpc1h,AU040868,I,Ih	NULL	50770	e28.0	chr8	12859314	12859479	+	4.46932	3.79969	1.81965	4.74531	4.41484	3.8158	3.54662	3.08575
Atp11a	ATPase, class VI, type 11A	chr8:12757013-12868728	4930558F19Rik,Atpc1h,AU040868,I,Ih	NULL	50770	e29.0	chr8	12861640	12861724	+	5.22409	6.76981	2.368	3.97209	4.0799	3.08408	4.4586	3.79797
Atp11a	ATPase, class VI, type 11A	chr8:12757013-12868728	4930558F19Rik,Atpc1h,AU040868,I,Ih	NULL	50770	e30.0	chr8	12863759	12863862	+	NA	0.788767	NA	NA	NA	NA	NA	NA
Atp11a	ATPase, class VI, type 11A	chr8:12757013-12868728	4930558F19Rik,Atpc1h,AU040868,I,Ih	NULL	50770	e31.0	chr8	12864920	12868728	+	3.42624	4.17574	2.46089	3.15077	3.47403	4.02697	3.72215	3.25585
Atp11a	ATPase, class VI, type 11A	chr8:12757013-12868728	4930558F19Rik,Atpc1h,AU040868,I,Ih	NULL	50770	e2.0	chr8	12806650	12806772	+	4.19962	3.56002	1.59392	2.5832	2.04432	4.90944	4.15637	3.02998
Atp11a	ATPase, class VI, type 11A	chr8:12757013-12868728	4930558F19Rik,Atpc1h,AU040868,I,Ih	NULL	50770	e3.0	chr8	12812312	12812401	+	3.7039	3.20414	2.39596	2.55218	1.91053	5.19897	4.86921	3.98966
Atp11a	ATPase, class VI, type 11A	chr8:12757013-12868728	4930558F19Rik,Atpc1h,AU040868,I,Ih	NULL	50770	e4.0	chr8	12813075	12813155	+	3.32829	3.32767	2.03876	2.92115	2.7102	6.26745	4.24292	3.99702
Atp11a	ATPase, class VI, type 11A	chr8:12757013-12868728	4930558F19Rik,Atpc1h,AU040868,I,Ih	NULL	50770	e5.0	chr8	12816908	12817015	+	3.97229	4.48671	1.79332	3.78312	3.06456	4.2936	3.50768	3.62335
Atp11a	ATPase, class VI, type 11A	chr8:12757013-12868728	4930558F19Rik,Atpc1h,AU040868,I,Ih	NULL	50770	e6.0	chr8	12820390	12820518	+	5.49492	3.19473	1.97136	4.63595	2.99752	4.34832	3.82005	3.85208
Atp11a	ATPase, class VI, type 11A	chr8:12757013-12868728	4930558F19Rik,Atpc1h,AU040868,I,Ih	NULL	50770	e7.0	chr8	12822613	12822716	+	4.17448	2.81848	3.8138	4.00814	5.0514	3.21829	3.91991	4.67947
Atp11a	ATPase, class VI, type 11A	chr8:12757013-12868728	4930558F19Rik,Atpc1h,AU040868,I,Ih	NULL	50770	e8.0	chr8	12823002	12823052	+	4.29736	2.58192	2.90921	3.0242	4.35929	3.89847	3.62756	3.99865
Atp11a	ATPase, class VI, type 11A	chr8:12757013-12868728	4930558F19Rik,Atpc1h,AU040868,I,Ih	NULL	50770	e9.0	chr8	12825680	12825744	+	4.86484	2.62532	2.90856	3.45142	3.90071	4.54742	4.21786	3.38642
Atp11a	ATPase, class VI, type 11A	chr8:12757013-12868728	4930558F19Rik,Atpc1h,AU040868,I,Ih	NULL	50770	e10.0	chr8	12826325	12826406	+	4.30163	2.83559	2.80635	3.5625	4.15327	4.72934	4.10822	3.6931
Atp11a	ATPase, class VI, type 11A	chr8:12757013-12868728	4930558F19Rik,Atpc1h,AU040868,I,Ih	NULL	50770	e11.0	chr8	12827448	12827598	+	3.87315	3.94437	2.37565	2.67723	3.49456	4.35503	3.21896	4.03613
Atp11a	ATPase, class VI, type 11A	chr8:12757013-12868728	4930558F19Rik,Atpc1h,AU040868,I,Ih	NULL	50770	e12.0	chr8	12828449	12828646	+	4.33916	4.18691	2.22455	2.81168	3.53063	3.12112	3.31475	4.2933
Atp11a	ATPase, class VI, type 11A	chr8:12757013-12868728	4930558F19Rik,Atpc1h,AU040868,I,Ih	NULL	50770	e13.0	chr8	12831085	12831258	+	4.22082	5.14255	3.41944	3.57148	3.51352	4.21392	4.47296	4.95773
Atp11a	ATPase, class VI, type 11A	chr8:12757013-12868728	4930558F19Rik,Atpc1h,AU040868,I,Ih	NULL	50770	e14.0	chr8	12832509	12832678	+	6.79674	5.30917	3.23932	4.3312	4.8036	5.52752	3.7018	4.70267
Atp11a	ATPase, class VI, type 11A	chr8:12757013-12868728	4930558F19Rik,Atpc1h,AU040868,I,Ih	NULL	50770	e15.0	chr8	12834637	12834708	+	6.09046	5.75853	3.74885	4.82535	4.38426	4.06788	3.70928	3.90203
Atp11a	ATPase, class VI, type 11A	chr8:12757013-12868728	4930558F19Rik,Atpc1h,AU040868,I,Ih	NULL	50770	e16.0	chr8	12835161	12835234	+	3.92202	5.35128	3.48238	4.25382	3.87858	3.874	3.39825	2.92734
Atp11a	ATPase, class VI, type 11A	chr8:12757013-12868728	4930558F19Rik,Atpc1h,AU040868,I,Ih	NULL	50770	e17.0	chr8	12837912	12838015	+	3.95086	7.27959	2.98536	3.63914	4.43691	4.79301	5.41856	4.82163
Atp11a	ATPase, class VI, type 11A	chr8:12757013-12868728	4930558F19Rik,Atpc1h,AU040868,I,Ih	NULL	50770	e18.0	chr8	12842826	12843007	+	4.65819	5.49608	2.84298	3.79878	4.75872	5.66386	5.38853	4.72806
Atp11a	ATPase, class VI, type 11A	chr8:12757013-12868728	4930558F19Rik,Atpc1h,AU040868,I,Ih	NULL	50770	e19.0	chr8	12844404	12844655	+	4.47784	3.29852	3.52268	3.2582	4.39065	4.39902	3.82192	3.65163
Atp11a	ATPase, class VI, type 11A	chr8:12757013-12868728	4930558F19Rik,Atpc1h,AU040868,I,Ih	NULL	50770	e20.0	chr8	12846041	12846218	+	3.34028	3.11419	2.59558	2.52931	3.7859	4.96589	3.17858	3.18436
Atp11a	ATPase, class VI, type 11A	chr8:12757013-12868728	4930558F19Rik,Atpc1h,AU040868,I,Ih	NULL	50770	e21.0	chr8	12847473	12847575	+	3.00754	3.67048	2.8271	2.47006	2.90367	4.89437	3.20015	3.60955
Atp11a	ATPase, class VI, type 11A	chr8:12757013-12868728	4930558F19Rik,Atpc1h,AU040868,I,Ih	NULL	50770	e22.0	chr8	12847740	12847885	+	2.44996	1.69123	2.23787	1.78792	2.34266	2.67769	2.201	1.47776
Atp11a	ATPase, class VI, type 11A	chr8:12757013-12868728	4930558F19Rik,Atpc1h,AU040868,I,Ih	NULL	50770	e23.0	chr8	12848803	12848862	+	1.60566	0.857647	1.64809	2.57849	3.15016	1.51736	1.26226	0.91085
Atp11a	ATPase, class VI, type 11A	chr8:12757013-12868728	4930558F19Rik,Atpc1h,AU040868,I,Ih	NULL	50770	e24.0	chr8	12849775	12849902	+	3.38912	2.11046	2.29341	2.95729	3.9069	2.22589	3.27684	2.90864
Atp11a	ATPase, class VI, type 11A	chr8:12757013-12868728	4930558F19Rik,Atpc1h,AU040868,I,Ih	NULL	50770	e25.0	chr8	12851037	12851172	+	3.22223	2.94533	1.66761	3.1691	2.93898	1.777	3.08855	2.72568
Atp11a	ATPase, class VI, type 11A	chr8:12757013-12868728	4930558F19Rik,Atpc1h,AU040868,I,Ih	NULL	50770	e26.0	chr8	12856934	12856999	+	2.64363	3.64338	1.88594	3.24294	2.892	2.46442	4.26635	4.1161
Mcf2l	mcf.2 transforming sequence-like	chr8:12873806-13020505	C130040G20Rik,Db,Dbs,mKIAA0362,Ost	NULL	17207	ae10.0	chr8	12983918	12984880	+	1.77974	1.58417	1.42812	1.20198	1.40338	1.25328	1.72847	1.72035
Mcf2l	mcf.2 transforming sequence-like	chr8:12873806-13020505	C130040G20Rik,Db,Dbs,mKIAA0362,Ost	NULL	17207	e10.0	chr8	12984881	12984971	+	19.6621	22.9172	21.6016	16.6311	22.5165	21.0025	21.2285	21.0518
Mcf2l	mcf.2 transforming sequence-like	chr8:12873806-13020505	C130040G20Rik,Db,Dbs,mKIAA0362,Ost	NULL	17207	e12.0	chr8	12993850	12993969	+	20.2534	22.5129	14.3391	15.9686	23.9946	24.6118	19.2291	21.4446
Mcf2l	mcf.2 transforming sequence-like	chr8:12873806-13020505	C130040G20Rik,Db,Dbs,mKIAA0362,Ost	NULL	17207	e13.0	chr8	12996631	12996747	+	20.118	18.2976	15.4776	16.5029	22.0115	22.9082	15.9687	15.2661
Mcf2l	mcf.2 transforming sequence-like	chr8:12873806-13020505	C130040G20Rik,Db,Dbs,mKIAA0362,Ost	NULL	17207	e14.0	chr8	12997267	12997416	+	24.6169	25.8525	18.0868	20.5245	21.2405	23.9686	17.9934	20.2792
Mcf2l	mcf.2 transforming sequence-like	chr8:12873806-13020505	C130040G20Rik,Db,Dbs,mKIAA0362,Ost	NULL	17207	e15.0	chr8	12998390	12998514	+	28.0668	30.3362	25.4963	22.0828	27.2514	26.7917	25.6433	28.3848
Mcf2l	mcf.2 transforming sequence-like	chr8:12873806-13020505	C130040G20Rik,Db,Dbs,mKIAA0362,Ost	NULL	17207	e16.0	chr8	12999970	13000084	+	22.96	20.2661	19.3308	17.0763	21.7756	26.3651	17.6935	20.4349
Mcf2l	mcf.2 transforming sequence-like	chr8:12873806-13020505	C130040G20Rik,Db,Dbs,mKIAA0362,Ost	NULL	17207	e17.0	chr8	13000764	13000883	+	22.7946	24.2314	19.4198	19.233	24.6725	29.1156	19.9966	23.0431
Mcf2l	mcf.2 transforming sequence-like	chr8:12873806-13020505	C130040G20Rik,Db,Dbs,mKIAA0362,Ost	NULL	17207	e18.0	chr8	13001303	13001494	+	19.2048	24.3415	16.09	15.0389	20.9072	23.3963	18.271	16.3953
Mcf2l	mcf.2 transforming sequence-like	chr8:12873806-13020505	C130040G20Rik,Db,Dbs,mKIAA0362,Ost	NULL	17207	e19.0	chr8	13001832	13002023	+	16.6627	18.6199	13.3973	15.4624	16.7433	15.3185	13.315	14.4323
Mcf2l	mcf.2 transforming sequence-like	chr8:12873806-13020505	C130040G20Rik,Db,Dbs,mKIAA0362,Ost	NULL	17207	e20.0	chr8	13002659	13002818	+	18.8076	20.2434	12.767	15.9663	19.2312	20.6655	17.9144	19.7575
Mcf2l	mcf.2 transforming sequence-like	chr8:12873806-13020505	C130040G20Rik,Db,Dbs,mKIAA0362,Ost	NULL	17207	e21.0	chr8	13003596	13003669	+	17.5676	18.9982	11.9438	12.2401	16.8211	19.9031	17.2459	19.5344
Mcf2l	mcf.2 transforming sequence-like	chr8:12873806-13020505	C130040G20Rik,Db,Dbs,mKIAA0362,Ost	NULL	17207	e22.0	chr8	13003906	13003982	+	22.7832	27.2973	17.3516	17.4617	20.4045	23.4047	18.4444	16.6457
Mcf2l	mcf.2 transforming sequence-like	chr8:12873806-13020505	C130040G20Rik,Db,Dbs,mKIAA0362,Ost	NULL	17207	e23.0	chr8	13005471	13005537	+	23.3386	27.0472	18.269	17.9001	20.2767	21.3902	15.9565	17.148
Mcf2l	mcf.2 transforming sequence-like	chr8:12873806-13020505	C130040G20Rik,Db,Dbs,mKIAA0362,Ost	NULL	17207	e24.0	chr8	13006746	13006861	+	21.3	19.8015	13.6195	15.4244	19.8458	19.0723	16.9181	17.1762
Mcf2l	mcf.2 transforming sequence-like	chr8:12873806-13020505	C130040G20Rik,Db,Dbs,mKIAA0362,Ost	NULL	17207	e25.0	chr8	13007706	13007775	+	23.591	21.5077	15.9434	15.1602	22.4245	20.8648	18.5813	17.9758
Mcf2l	mcf.2 transforming sequence-like	chr8:12873806-13020505	C130040G20Rik,Db,Dbs,mKIAA0362,Ost	NULL	17207	e26.0	chr8	13009488	13009580	+	25.4489	26.426	22.5178	19.6732	24.3721	28.7349	22.739	21.3489
Mcf2l	mcf.2 transforming sequence-like	chr8:12873806-13020505	C130040G20Rik,Db,Dbs,mKIAA0362,Ost	NULL	17207	e27.0	chr8	13009675	13009767	+	29.1648	29.2513	25.8207	21.5669	24.0861	31.8412	23.648	23.1203
Mcf2l	mcf.2 transforming sequence-like	chr8:12873806-13020505	C130040G20Rik,Db,Dbs,mKIAA0362,Ost	NULL	17207	e28.0	chr8	13010437	13010562	+	26.0598	23.9458	18.3096	17.7857	22.1097	25.756	22.2819	20.2001
Mcf2l	mcf.2 transforming sequence-like	chr8:12873806-13020505	C130040G20Rik,Db,Dbs,mKIAA0362,Ost	NULL	17207	e29.0	chr8	13011400	13011621	+	21.3391	25.0194	16.9597	18.1559	21.9245	21.1636	20.209	18.5835
Mcf2l	mcf.2 transforming sequence-like	chr8:12873806-13020505	C130040G20Rik,Db,Dbs,mKIAA0362,Ost	NULL	17207	e30.0	chr8	13011750	13011842	+	20.7035	24.9748	17.3092	16.8479	23.5699	24.0833	21.0828	21.0265
Mcf2l	mcf.2 transforming sequence-like	chr8:12873806-13020505	C130040G20Rik,Db,Dbs,mKIAA0362,Ost	NULL	17207	e31.0	chr8	13012822	13012900	+	24.8978	26.3028	15.764	17.266	28.5199	25.1349	19.5959	20.6286
Mcf2l	mcf.2 transforming sequence-like	chr8:12873806-13020505	C130040G20Rik,Db,Dbs,mKIAA0362,Ost	NULL	17207	e32.0	chr8	13013019	13013085	+	26.0822	27.1268	15.4518	19.6619	30.0744	26.1771	20.2665	22.3527
Mcf2l	mcf.2 transforming sequence-like	chr8:12873806-13020505	C130040G20Rik,Db,Dbs,mKIAA0362,Ost	NULL	17207	e33.0	chr8	13013556	13013671	+	21.8457	25.8435	18.0566	18.5268	25.0192	21.6395	18.3807	21.4278
Mcf2l	mcf.2 transforming sequence-like	chr8:12873806-13020505	C130040G20Rik,Db,Dbs,mKIAA0362,Ost	NULL	17207	e34.0	chr8	13013936	13014018	+	22.339	25.205	19.4689	18.6973	22.3247	24.7927	16.0965	16.9451
Mcf2l	mcf.2 transforming sequence-like	chr8:12873806-13020505	C130040G20Rik,Db,Dbs,mKIAA0362,Ost	NULL	17207	e34.0	chr8	13014019	13014028	+	21.5172	21.7882	16.7733	16.1174	18.8639	22.3208	14.0565	13.3215
Mcf2l	mcf.2 transforming sequence-like	chr8:12873806-13020505	C130040G20Rik,Db,Dbs,mKIAA0362,Ost	NULL	17207	e35.0	chr8	13014840	13014914	+	34.2371	31.6784	23.2459	23.2461	29.4732	29.0752	24.5562	24.75
Mcf2l	mcf.2 transforming sequence-like	chr8:12873806-13020505	C130040G20Rik,Db,Dbs,mKIAA0362,Ost	NULL	17207	e36.0	chr8	13017368	13017489	+	33.2594	38.3212	24.1848	24.6271	31.3787	33.8874	24.7753	29.5564
Mcf2l	mcf.2 transforming sequence-like	chr8:12873806-13020505	C130040G20Rik,Db,Dbs,mKIAA0362,Ost	NULL	17207	e37.0	chr8	13018082	13018194	+	30.2198	36.3949	27.8283	23.7167	29.4525	35.6628	28.2307	33.5759
Mcf2l	mcf.2 transforming sequence-like	chr8:12873806-13020505	C130040G20Rik,Db,Dbs,mKIAA0362,Ost	NULL	17207	e38.0	chr8	13018717	13020526	+	19.4093	21.3958	13.5984	14.9867	19.2495	19.1453	17.2358	16.0692
Mcf2l	mcf.2 transforming sequence-like	chr8:12873806-13020505	C130040G20Rik,Db,Dbs,mKIAA0362,Ost	NULL	17207	e3.0	chr8	12915931	12916075	+	4.38688	3.61469	3.82853	3.18397	2.79482	3.11978	2.43785	3.49712
Mcf2l	mcf.2 transforming sequence-like	chr8:12873806-13020505	C130040G20Rik,Db,Dbs,mKIAA0362,Ost	NULL	17207	e4.0	chr8	12916471	12916728	+	NA	0.942661	0.738785	NA	NA	0.916409	NA	NA
Mcf2l	mcf.2 transforming sequence-like	chr8:12873806-13020505	C130040G20Rik,Db,Dbs,mKIAA0362,Ost	NULL	17207	e6.0	chr8	12947899	12948207	+	2.19162	4.29657	3.6041	2.96524	3.68435	3.99596	3.49109	3.10197
Mcf2l	mcf.2 transforming sequence-like	chr8:12873806-13020505	C130040G20Rik,Db,Dbs,mKIAA0362,Ost	NULL	17207	e8.0	chr8	12963185	12963268	+	15.3823	20.2271	14.8494	11.3563	18.3434	18.7519	15.5302	13.2109
Mcf2l	mcf.2 transforming sequence-like	chr8:12873806-13020505	C130040G20Rik,Db,Dbs,mKIAA0362,Ost	NULL	17207	e9.0	chr8	12973000	12973114	+	15.2668	16.7489	14.3118	10.4996	16.0595	14.6546	13.2303	11.4997
Cul4a	cullin 4A	chr8:13105623-13147940	2810470J21Rik,AW495282	ENSMUSG00000031446	99375	e5.0	chr8	13121777	13121844	+	12.8685	13.5432	9.37768	12.9349	14.7635	10.3706	12.3582	9.98917
Cul4a	cullin 4A	chr8:13105623-13147940	2810470J21Rik,AW495282	ENSMUSG00000031446	99375	e6.0	chr8	13122905	13122916	+	14.7563	14.616	14.1622	16.7969	19.2348	13.7783	16.1927	12.9733
Cul4a	cullin 4A	chr8:13105623-13147940	2810470J21Rik,AW495282	ENSMUSG00000031446	99375	e6.0	chr8	13122917	13122978	+	16.3997	15.6878	16.392	16.9932	19.2182	14.9867	16.1726	13.9614
Cul4a	cullin 4A	chr8:13105623-13147940	2810470J21Rik,AW495282	ENSMUSG00000031446	99375	e7.0	chr8	13123565	13123727	+	17.5023	16.0416	16.5755	14.5028	18.2993	13.7974	17.408	15.6309
Cul4a	cullin 4A	chr8:13105623-13147940	2810470J21Rik,AW495282	ENSMUSG00000031446	99375	e8.0	chr8	13123968	13124057	+	18.0379	18.1665	18.0212	18.9008	19.8636	18.1083	18.645	16.0992
Cul4a	cullin 4A	chr8:13105623-13147940	2810470J21Rik,AW495282	ENSMUSG00000031446	99375	e10.0	chr8	13124889	13124971	+	20.6119	20.6187	21.5196	21.5725	24.234	16.763	17.1692	18.6404
Cul4a	cullin 4A	chr8:13105623-13147940	2810470J21Rik,AW495282	ENSMUSG00000031446	99375	e11.0	chr8	13127808	13127875	+	20.3786	21.382	19.1981	21.8384	20.8132	17.9427	18.9794	21.0482
Cul4a	cullin 4A	chr8:13105623-13147940	2810470J21Rik,AW495282	ENSMUSG00000031446	99375	e12.0	chr8	13133221	13133304	+	22.9634	19.5373	19.421	22.3609	24.0663	19.8174	21.1903	23.6048
Cul4a	cullin 4A	chr8:13105623-13147940	2810470J21Rik,AW495282	ENSMUSG00000031446	99375	e12.0	chr8	13133305	13133339	+	22.4953	19.3564	18.2461	19.8698	22.7335	17.9775	19.0598	22.3586
Cul4a	cullin 4A	chr8:13105623-13147940	2810470J21Rik,AW495282	ENSMUSG00000031446	99375	e1.0	chr8	13105721	13106001	+	1.03467	1.03979	0.785233	0.845579	1.64459	1.46743	1.36061	1.44756
Cul4a	cullin 4A	chr8:13105623-13147940	2810470J21Rik,AW495282	ENSMUSG00000031446	99375	e13.0	chr8	13133747	13133939	+	15.0122	17.0091	14.6978	18.563	16.9431	19.4413	16.4087	15.8059
Cul4a	cullin 4A	chr8:13105623-13147940	2810470J21Rik,AW495282	ENSMUSG00000031446	99375	e14.0	chr8	13135963	13136067	+	12.9112	13.2094	13.3538	12.0907	12.0785	14.3724	13.324	14.1198
Cul4a	cullin 4A	chr8:13105623-13147940	2810470J21Rik,AW495282	ENSMUSG00000031446	99375	e15.0	chr8	13136231	13136341	+	16.2508	12.7481	13.259	16.3115	16.5731	16.4963	14.79	16.487
Cul4a	cullin 4A	chr8:13105623-13147940	2810470J21Rik,AW495282	ENSMUSG00000031446	99375	e16.0	chr8	13136434	13136519	+	19.41	18.8382	19.4233	19.7861	20.0983	20.9255	19.5725	22.5303
Cul4a	cullin 4A	chr8:13105623-13147940	2810470J21Rik,AW495282	ENSMUSG00000031446	99375	e17.0	chr8	13136894	13137001	+	23.4744	25.3213	24.7661	18.9344	22.1464	22.8631	20.57	22.0416
Cul4a	cullin 4A	chr8:13105623-13147940	2810470J21Rik,AW495282	ENSMUSG00000031446	99375	e18.0	chr8	13140301	13140414	+	23.0691	21.4631	20.2722	19.1194	22.1069	21.8837	18.362	19.1103
Cul4a	cullin 4A	chr8:13105623-13147940	2810470J21Rik,AW495282	ENSMUSG00000031446	99375	e19.0	chr8	13142591	13142696	+	23.0082	22.5412	19.0957	19.7137	23.3926	20.5831	22.8046	16.6286
Cul4a	cullin 4A	chr8:13105623-13147940	2810470J21Rik,AW495282	ENSMUSG00000031446	99375	e20.0	chr8	13143060	13143232	+	16.1171	17.8448	17.0181	17.1055	18.077	18.3792	16.874	16.3008
Cul4a	cullin 4A	chr8:13105623-13147940	2810470J21Rik,AW495282	ENSMUSG00000031446	99375	e21.0	chr8	13144375	13144527	+	13.1289	12.678	9.99978	13.6129	14.8923	13.2166	12.0589	11.5248
Cul4a	cullin 4A	chr8:13105623-13147940	2810470J21Rik,AW495282	ENSMUSG00000031446	99375	e22.0	chr8	13146630	13148038	+	12.6322	14.6643	12.17	14.138	15.9786	12.2086	12.3668	13.3198
Cul4a	cullin 4A	chr8:13105623-13147940	2810470J21Rik,AW495282	ENSMUSG00000031446	99375	e2.0	chr8	13106292	13106407	+	9.03123	10.414	10.0753	10.5187	9.55149	9.13146	11.1913	11.1895
Cul4a	cullin 4A	chr8:13105623-13147940	2810470J21Rik,AW495282	ENSMUSG00000031446	99375	e4.0	chr8	13115568	13115673	+	15.9907	17.6836	13.1156	15.2268	13.0665	14.2126	16.8118	12.7154
Lamp1	lysosomal-associated membrane protein 1	chr8:13159161-13175338	CD107,CD107a,Lam,Lamp-1,LGP-120,LGP-A,P2B,Pe,Perk	ENSMUSG00000031447	16783	e5.0	chr8	13171205	13171383	+	137.61	163.522	149.176	142.195	142.246	149.357	144.738	156.907
Lamp1	lysosomal-associated membrane protein 1	chr8:13159161-13175338	CD107,CD107a,Lam,Lamp-1,LGP-120,LGP-A,P2B,Pe,Perk	ENSMUSG00000031447	16783	e6.0	chr8	13172541	13172660	+	146.708	147.689	130.977	129.034	128.052	138.989	141.433	147.456
Lamp1	lysosomal-associated membrane protein 1	chr8:13159161-13175338	CD107,CD107a,Lam,Lamp-1,LGP-120,LGP-A,P2B,Pe,Perk	ENSMUSG00000031447	16783	e7.0	chr8	13173627	13173693	+	143.645	160.231	135.346	135.722	139.045	140.114	149.807	153.285
Lamp1	lysosomal-associated membrane protein 1	chr8:13159161-13175338	CD107,CD107a,Lam,Lamp-1,LGP-120,LGP-A,P2B,Pe,Perk	ENSMUSG00000031447	16783	e8.0	chr8	13173780	13173950	+	120.858	129.889	115.796	122.917	117.239	119.427	125.449	126.547
Lamp1	lysosomal-associated membrane protein 1	chr8:13159161-13175338	CD107,CD107a,Lam,Lamp-1,LGP-120,LGP-A,P2B,Pe,Perk	ENSMUSG00000031447	16783	e9.0	chr8	13174419	13175338	+	78.5319	83.6746	78.7277	78.5454	79.6303	79.7941	86.6572	82.8865
Lamp1	lysosomal-associated membrane protein 1	chr8:13159161-13175338	CD107,CD107a,Lam,Lamp-1,LGP-120,LGP-A,P2B,Pe,Perk	ENSMUSG00000031447	16783	e1.0	chr8	13159161	13159434	+	0.685602	0.848712	0.647561	NA	0.925956	0.823824	0.867078	0.722191
Lamp1	lysosomal-associated membrane protein 1	chr8:13159161-13175338	CD107,CD107a,Lam,Lamp-1,LGP-120,LGP-A,P2B,Pe,Perk	ENSMUSG00000031447	16783	e2.0	chr8	13165849	13165967	+	40.8177	42.1282	40.3448	35.858	37.1682	35.9773	37.9327	37.9997
Lamp1	lysosomal-associated membrane protein 1	chr8:13159161-13175338	CD107,CD107a,Lam,Lamp-1,LGP-120,LGP-A,P2B,Pe,Perk	ENSMUSG00000031447	16783	e3.0	chr8	13167158	13167377	+	56.8095	58.7348	51.1738	61.2342	61.1464	54.1657	60.7704	57.588
Lamp1	lysosomal-associated membrane protein 1	chr8:13159161-13175338	CD107,CD107a,Lam,Lamp-1,LGP-120,LGP-A,P2B,Pe,Perk	ENSMUSG00000031447	16783	e4.0	chr8	13167807	13167965	+	119.466	134.762	116.057	117.626	113.227	115.527	123.763	124.8
Tmco3	transmembrane and coiled-coil domains 3	chr8:13288013-13322924	B230339H12Rik,C87304	ENSMUSG00000038497	234076	e7.0	chr8	13298213	13298305	+	14.4056	17.1793	14.6142	14.2652	13.3011	14.4806	16.3787	11.3786
Tmco3	transmembrane and coiled-coil domains 3	chr8:13288013-13322924	B230339H12Rik,C87304	ENSMUSG00000038497	234076	e8.0	chr8	13303728	13303914	+	16.6917	20.4742	18.4889	18.0246	15.2536	18.6111	15.9871	16.9215
Tmco3	transmembrane and coiled-coil domains 3	chr8:13288013-13322924	B230339H12Rik,C87304	ENSMUSG00000038497	234076	e9.0	chr8	13308346	13308349	+	13.757	16.1204	10.9601	11.9104	11.8368	12.9768	14.133	14.163
Tmco3	transmembrane and coiled-coil domains 3	chr8:13288013-13322924	B230339H12Rik,C87304	ENSMUSG00000038497	234076	e9.0	chr8	13308350	13308466	+	17.8384	19.8985	13.4456	16.8151	17.3416	17.1003	17.6461	16.4602
Tmco3	transmembrane and coiled-coil domains 3	chr8:13288013-13322924	B230339H12Rik,C87304	ENSMUSG00000038497	234076	e10.0	chr8	13310145	13310340	+	12.9393	14.4948	10.3746	11.6343	13.6489	12.4106	15.0186	14.7378
Tmco3	transmembrane and coiled-coil domains 3	chr8:13288013-13322924	B230339H12Rik,C87304	ENSMUSG00000038497	234076	e11.0	chr8	13313806	13313956	+	17.7999	19.2309	16.7996	16.7669	20.4569	16.69	19.2168	20.7454
Tmco3	transmembrane and coiled-coil domains 3	chr8:13288013-13322924	B230339H12Rik,C87304	ENSMUSG00000038497	234076	e12.0	chr8	13318843	13318922	+	14.7371	20.9198	16.2838	14.1965	18.743	16.1202	15.2583	16.2945
Tmco3	transmembrane and coiled-coil domains 3	chr8:13288013-13322924	B230339H12Rik,C87304	ENSMUSG00000038497	234076	e13.0	chr8	13319763	13319912	+	17.1623	21.4357	13.8774	13.5077	19.1415	18.9309	18.6972	16.2512
Tmco3	transmembrane and coiled-coil domains 3	chr8:13288013-13322924	B230339H12Rik,C87304	ENSMUSG00000038497	234076	e14.0	chr8	13320761	13322924	+	3.13658	3.66292	2.5659	2.75283	3.17642	3.50871	3.71939	3.17956
Tmco3	transmembrane and coiled-coil domains 3	chr8:13288013-13322924	B230339H12Rik,C87304	ENSMUSG00000038497	234076	e1.0	chr8	13288013	13288387	+	6.44799	5.88463	5.07823	4.82834	6.23315	7.6402	6.57209	6.50253
Tmco3	transmembrane and coiled-coil domains 3	chr8:13288013-13322924	B230339H12Rik,C87304	ENSMUSG00000038497	234076	e2.0	chr8	13291657	13292171	+	16.5196	13.0589	12.6782	12.3997	13.7398	14.3042	13.9645	15.158
Tmco3	transmembrane and coiled-coil domains 3	chr8:13288013-13322924	B230339H12Rik,C87304	ENSMUSG00000038497	234076	e3.0	chr8	13292710	13292889	+	15.321	14.9095	11.8424	13.7328	14.3916	14.3323	13.9426	14.8472
Tmco3	transmembrane and coiled-coil domains 3	chr8:13288013-13322924	B230339H12Rik,C87304	ENSMUSG00000038497	234076	e4.0	chr8	13294846	13295037	+	20.2081	19.2513	19.7864	15.4591	18.9492	19.6569	18.7882	21.9464
Tmco3	transmembrane and coiled-coil domains 3	chr8:13288013-13322924	B230339H12Rik,C87304	ENSMUSG00000038497	234076	e5.0	chr8	13295980	13296108	+	15.4472	13.1611	15.3916	13.0976	14.4017	13.1258	14.7108	16.1498
Tfdp1	transcription factor Dp 1	chr8:13338750-13378446	Dp,Dp1,Drtf,Drtf1	NULL	21781	e3.0	chr8	13357043	13357109	+	3.97974	3.54955	3.83138	2.87695	3.02103	3.64991	3.81066	4.12933
Tfdp1	transcription factor Dp 1	chr8:13338750-13378446	Dp,Dp1,Drtf,Drtf1	NULL	21781	e4.0	chr8	13365089	13365195	+	16.7218	9.80037	11.8075	12.1613	11.0394	12.8191	11.8117	12.7685
Tfdp1	transcription factor Dp 1	chr8:13338750-13378446	Dp,Dp1,Drtf,Drtf1	NULL	21781	e5.0	chr8	13369459	13369580	+	19.3855	14.2699	13.2635	16.3328	13.7949	16.1038	14.7504	15.8709
Tfdp1	transcription factor Dp 1	chr8:13338750-13378446	Dp,Dp1,Drtf,Drtf1	NULL	21781	e6.0	chr8	13370172	13370274	+	NA	1.17427	NA	1.24978	NA	1.63008	NA	0.784595
Tfdp1	transcription factor Dp 1	chr8:13338750-13378446	Dp,Dp1,Drtf,Drtf1	NULL	21781	e7.0	chr8	13370481	13370646	+	19.4608	17.0687	14.0572	17.6703	17.1424	13.8216	15.8936	14.3177
Tfdp1	transcription factor Dp 1	chr8:13338750-13378446	Dp,Dp1,Drtf,Drtf1	NULL	21781	e8.0	chr8	13370879	13371022	+	15.4385	12.3194	12.7921	10.8691	13.6609	12.1782	11.2647	10.4603
Tfdp1	transcription factor Dp 1	chr8:13338750-13378446	Dp,Dp1,Drtf,Drtf1	NULL	21781	e9.0	chr8	13371352	13371420	+	15.51	11.892	11.1146	10.9498	9.99281	11.8758	11.1446	9.03261
Tfdp1	transcription factor Dp 1	chr8:13338750-13378446	Dp,Dp1,Drtf,Drtf1	NULL	21781	e10.0	chr8	13372466	13372617	+	13.4014	12.1218	10.1941	11.0222	12.5452	10.791	14.1368	9.36254
Tfdp1	transcription factor Dp 1	chr8:13338750-13378446	Dp,Dp1,Drtf,Drtf1	NULL	21781	e11.0	chr8	13372936	13373102	+	13.1066	10.0244	9.966	9.58732	13.3792	12.2605	13.785	10.8976
Tfdp1	transcription factor Dp 1	chr8:13338750-13378446	Dp,Dp1,Drtf,Drtf1	NULL	21781	e12.0	chr8	13373845	13373923	+	13.5818	13.5744	10.1931	13.7446	12.8959	15.7375	15.6087	12.3136
Tfdp1	transcription factor Dp 1	chr8:13338750-13378446	Dp,Dp1,Drtf,Drtf1	NULL	21781	e13.0	chr8	13377142	13378446	+	6.72333	6.92752	6.58632	6.93002	6.87009	6.38284	6.57558	6.12512
Tfdp1	transcription factor Dp 1	chr8:13338750-13378446	Dp,Dp1,Drtf,Drtf1	NULL	21781	e2.0	chr8	13339665	13339739	+	4.03598	3.86126	4.76242	3.84084	3.02471	3.73813	5.96069	3.0425
Cdc16	CDC16 cell division cycle 16	chr8:13757656-13781951	2700071J12Rik,2810431D22Rik,APC6	ENSMUSG00000038416	69957	e12.0	chr8	13768580	13768653	+	20.1851	25.387	16.2059	26.2624	24.4835	19.5	22.8753	21.2616
Cdc16	CDC16 cell division cycle 16	chr8:13757656-13781951	2700071J12Rik,2810431D22Rik,APC6	ENSMUSG00000038416	69957	ae13.0	chr8	13769374	13769395	+	0.703459	1.42752	NA	0.737852	0.828839	0.647553	0.667061	0.635699
Cdc16	CDC16 cell division cycle 16	chr8:13757656-13781951	2700071J12Rik,2810431D22Rik,APC6	ENSMUSG00000038416	69957	e13.0	chr8	13769396	13769521	+	22.2696	26.5679	18.4123	23.1659	27.2763	23.5883	23.813	24.5236
Cdc16	CDC16 cell division cycle 16	chr8:13757656-13781951	2700071J12Rik,2810431D22Rik,APC6	ENSMUSG00000038416	69957	e14.0	chr8	13771317	13771469	+	24.7016	27.074	24.6507	24.3891	26.2206	24.3207	23.5138	27.3667
Cdc16	CDC16 cell division cycle 16	chr8:13757656-13781951	2700071J12Rik,2810431D22Rik,APC6	ENSMUSG00000038416	69957	e3.0	chr8	13759017	13759071	+	10.1056	9.46108	8.46645	10.8025	12.1038	12.6137	10.7458	10.5694
Cdc16	CDC16 cell division cycle 16	chr8:13757656-13781951	2700071J12Rik,2810431D22Rik,APC6	ENSMUSG00000038416	69957	e15.0	chr8	13773360	13773423	+	26.927	27.4525	25.9831	25.5715	27.5805	22.8671	27.7885	27.2394
Cdc16	CDC16 cell division cycle 16	chr8:13757656-13781951	2700071J12Rik,2810431D22Rik,APC6	ENSMUSG00000038416	69957	e4.0	chr8	13759159	13759256	+	12.5493	14.5595	11.7788	15.6945	16.0934	13.4513	14.5475	13.9426
Cdc16	CDC16 cell division cycle 16	chr8:13757656-13781951	2700071J12Rik,2810431D22Rik,APC6	ENSMUSG00000038416	69957	e16.0	chr8	13775727	13775788	+	29.7932	33.1697	27.3202	32.0908	31.2322	28.0985	28.5776	30.414
Cdc16	CDC16 cell division cycle 16	chr8:13757656-13781951	2700071J12Rik,2810431D22Rik,APC6	ENSMUSG00000038416	69957	e1.0	chr8	13757675	13757873	+	2.25311	1.11709	1.65647	1.88503	2.06244	1.94961	1.52593	1.96205
Cdc16	CDC16 cell division cycle 16	chr8:13757656-13781951	2700071J12Rik,2810431D22Rik,APC6	ENSMUSG00000038416	69957	e17.0	chr8	13777491	13777626	+	31.0277	34.3443	27.1315	33.5778	32.4265	31.3371	27.1972	30.1905
Cdc16	CDC16 cell division cycle 16	chr8:13757656-13781951	2700071J12Rik,2810431D22Rik,APC6	ENSMUSG00000038416	69957	e18.0	chr8	13779247	13779337	+	30.031	28.9508	24.9432	30.9956	29.8481	27.6101	28.2623	30.5848
Cdc16	CDC16 cell division cycle 16	chr8:13757656-13781951	2700071J12Rik,2810431D22Rik,APC6	ENSMUSG00000038416	69957	e19.0	chr8	13781391	13781970	+	22.2897	18.726	17.1538	20.4145	20.4939	19.2524	18.2317	20.0284
Cdc16	CDC16 cell division cycle 16	chr8:13757656-13781951	2700071J12Rik,2810431D22Rik,APC6	ENSMUSG00000038416	69957	e5.0	chr8	13760549	13760587	+	13.4078	15.6547	12.7298	17.5821	16.0624	12.8633	14.1956	15.1058
Cdc16	CDC16 cell division cycle 16	chr8:13757656-13781951	2700071J12Rik,2810431D22Rik,APC6	ENSMUSG00000038416	69957	e6.0	chr8	13760996	13761136	+	18.3716	15.9385	15.4784	17.5163	19.6189	16.6821	16.2664	18.283
Cdc16	CDC16 cell division cycle 16	chr8:13757656-13781951	2700071J12Rik,2810431D22Rik,APC6	ENSMUSG00000038416	69957	e7.0	chr8	13762870	13763029	+	25.2567	21.0161	24.3032	21.6394	22.9927	21.3443	22.8508	24.3261
Cdc16	CDC16 cell division cycle 16	chr8:13757656-13781951	2700071J12Rik,2810431D22Rik,APC6	ENSMUSG00000038416	69957	e8.0	chr8	13763839	13763930	+	18.4002	14.9152	15.4991	14.389	15.1389	14.3648	16.4287	16.6428
Cdc16	CDC16 cell division cycle 16	chr8:13757656-13781951	2700071J12Rik,2810431D22Rik,APC6	ENSMUSG00000038416	69957	e9.0	chr8	13764588	13764721	+	17.9868	15.9829	16.6348	18.4292	17.7366	15.1866	15.4988	14.1184
Cdc16	CDC16 cell division cycle 16	chr8:13757656-13781951	2700071J12Rik,2810431D22Rik,APC6	ENSMUSG00000038416	69957	e10.0	chr8	13766437	13766516	+	20.5627	18.1207	19.3256	24.6487	23.9513	17.6157	19.469	19.6339
Cdc16	CDC16 cell division cycle 16	chr8:13757656-13781951	2700071J12Rik,2810431D22Rik,APC6	ENSMUSG00000038416	69957	e11.0	chr8	13767557	13767606	+	19.9888	22.0029	16.211	25.3406	24.3386	16.6797	21.4166	20.6826
Upf3a	UPF3 regulator of nonsense transcripts homolog A (yeast)	chr8:13785611-13799193	2600001C03Rik,4930546M19Rik,REN,RENT3A,UPF,UPF3	ENSMUSG00000038398	67031	e7.0	chr8	13795584	13795739	+	17.9725	16.3364	12.5245	14.3746	14.8929	15.8742	16.7137	16.1082
Upf3a	UPF3 regulator of nonsense transcripts homolog A (yeast)	chr8:13785611-13799193	2600001C03Rik,4930546M19Rik,REN,RENT3A,UPF,UPF3	ENSMUSG00000038398	67031	e8.0	chr8	13796459	13796592	+	31.7916	33.05	31.7222	27.9742	28.5788	30.1559	26.0369	31.3467
Upf3a	UPF3 regulator of nonsense transcripts homolog A (yeast)	chr8:13785611-13799193	2600001C03Rik,4930546M19Rik,REN,RENT3A,UPF,UPF3	ENSMUSG00000038398	67031	e9.0	chr8	13798177	13799193	+	13.2374	13.0084	12.0789	11.4056	11.1759	13.961	10.5383	12.4013
Upf3a	UPF3 regulator of nonsense transcripts homolog A (yeast)	chr8:13785611-13799193	2600001C03Rik,4930546M19Rik,REN,RENT3A,UPF,UPF3	ENSMUSG00000038398	67031	e3.0	chr8	13787365	13787471	+	14.3465	12.9504	12.8074	12.8535	13.4117	13.7251	13.4135	15.0372
Upf3a	UPF3 regulator of nonsense transcripts homolog A (yeast)	chr8:13785611-13799193	2600001C03Rik,4930546M19Rik,REN,RENT3A,UPF,UPF3	ENSMUSG00000038398	67031	e1.0	chr8	13785611	13785884	+	3.65614	3.10511	2.75908	2.54225	4.56516	4.53568	3.80445	4.0279
Upf3a	UPF3 regulator of nonsense transcripts homolog A (yeast)	chr8:13785611-13799193	2600001C03Rik,4930546M19Rik,REN,RENT3A,UPF,UPF3	ENSMUSG00000038398	67031	e4.0	chr8	13791882	13791980	+	19.4637	18.9182	17.9355	21.0512	18.0949	19.2369	16.3275	18.1441
Upf3a	UPF3 regulator of nonsense transcripts homolog A (yeast)	chr8:13785611-13799193	2600001C03Rik,4930546M19Rik,REN,RENT3A,UPF,UPF3	ENSMUSG00000038398	67031	e2.0	chr8	13786147	13786253	+	9.67649	10.0529	9.83976	9.52753	12.6408	14.2088	10.9152	12.9376
Upf3a	UPF3 regulator of nonsense transcripts homolog A (yeast)	chr8:13785611-13799193	2600001C03Rik,4930546M19Rik,REN,RENT3A,UPF,UPF3	ENSMUSG00000038398	67031	e5.0	chr8	13792100	13792210	+	19.5944	18.4124	16.8733	17.3002	19.7376	23.5227	20.0984	16.7602
Upf3a	UPF3 regulator of nonsense transcripts homolog A (yeast)	chr8:13785611-13799193	2600001C03Rik,4930546M19Rik,REN,RENT3A,UPF,UPF3	ENSMUSG00000038398	67031	e6.0	chr8	13795440	13795495	+	12.2514	12.6934	9.84539	9.63933	12.2575	12.4846	12.744	10.6433
Champ1	chromosome alignment maintaining phosphoprotein 1	chr8:13869641-13882861	AA675043,AI116001,D8Ertd457,D8Ertd457e,D8Ertd569,D8Ertd569e,mKIAA1802,Zfp82,Zfp828,Znf828	NULL	101994	e2.0	chr8	13877798	13882861	+	9.63415	9.61131	10.5841	9.68126	9.48174	9.94483	9.58212	9.3379
Champ1	chromosome alignment maintaining phosphoprotein 1	chr8:13869641-13882861	AA675043,AI116001,D8Ertd457,D8Ertd457e,D8Ertd569,D8Ertd569e,mKIAA1802,Zfp82,Zfp828,Znf828	NULL	101994	e1.0	chr8	13869641	13869811	+	2.45628	3.1785	3.1809	4.39456	4.27135	3.07952	3.30882	2.51389
Champ1	chromosome alignment maintaining phosphoprotein 1	chr8:13869641-13882861	AA675043,AI116001,D8Ertd457,D8Ertd457e,D8Ertd569,D8Ertd569e,mKIAA1802,Zfp82,Zfp828,Znf828	NULL	101994	ae1.0	chr8	13869812	13869838	+	0.694093	NA	NA	NA	1.86933	1.46936	1.15365	1.18116
Fbxo25	F-box protein 25	chr8:13907739-13940544	9130015I06Rik,AI649137,Fbx25	NULL	66822	e1.0	chr8	13907801	13907925	+	9.3923	8.62769	8.09898	7.33915	9.64314	9.68988	8.47143	9.31737
Fbxo25	F-box protein 25	chr8:13907739-13940544	9130015I06Rik,AI649137,Fbx25	NULL	66822	e3.0	chr8	13921010	13921110	+	27.0476	27.3199	21.0195	26.897	24.8699	26.0665	25.0804	24.7234
Fbxo25	F-box protein 25	chr8:13907739-13940544	9130015I06Rik,AI649137,Fbx25	NULL	66822	e4.0	chr8	13921947	13921996	+	29.5703	27.2746	26.1017	25.6915	28.6833	30.9333	25.2211	28.3778
Fbxo25	F-box protein 25	chr8:13907739-13940544	9130015I06Rik,AI649137,Fbx25	NULL	66822	e5.0	chr8	13923987	13924079	+	27.2815	25.5316	25.7619	26.2493	28.3778	29.6071	25.0832	27.4487
Fbxo25	F-box protein 25	chr8:13907739-13940544	9130015I06Rik,AI649137,Fbx25	NULL	66822	e6.0	chr8	13927010	13927103	+	27.3342	25.0971	22.5606	27.4539	23.4587	27.1557	23.2859	24.9566
Fbxo25	F-box protein 25	chr8:13907739-13940544	9130015I06Rik,AI649137,Fbx25	NULL	66822	e7.0	chr8	13929318	13929502	+	29.8928	29.7117	22.8786	28.8962	27.8205	32.0102	27.6781	28.0591
Fbxo25	F-box protein 25	chr8:13907739-13940544	9130015I06Rik,AI649137,Fbx25	NULL	66822	e8.0	chr8	13931244	13931247	+	38.5086	40.7281	31.8036	39.8767	40.4135	36.771	36.4932	40.9375
Fbxo25	F-box protein 25	chr8:13907739-13940544	9130015I06Rik,AI649137,Fbx25	NULL	66822	e8.0	chr8	13931248	13931426	+	33.4815	34.7345	29.3069	32.4071	30.2974	31.4998	28.6851	32.1203
Fbxo25	F-box protein 25	chr8:13907739-13940544	9130015I06Rik,AI649137,Fbx25	NULL	66822	e9.0	chr8	13935208	13935351	+	28.1005	29.114	33.6055	33.3887	33.9656	37.6612	30.3936	32.2581
Fbxo25	F-box protein 25	chr8:13907739-13940544	9130015I06Rik,AI649137,Fbx25	NULL	66822	e10.0	chr8	13938984	13939010	+	30.2711	26.9732	34.1636	28.6873	32.6244	35.3369	29.4055	31.6935
Fbxo25	F-box protein 25	chr8:13907739-13940544	9130015I06Rik,AI649137,Fbx25	NULL	66822	e11.0	chr8	13939625	13940606	+	19.4765	21.3352	19.342	18.4543	20.1742	19.1627	18.4923	20.434
Fbxo25	F-box protein 25	chr8:13907739-13940544	9130015I06Rik,AI649137,Fbx25	NULL	66822	e2.0	chr8	13915006	13915146	+	31.7552	28.4264	26.3577	27.5977	27.1	27.9328	26.9951	28.7163
NULL	NULL	chr8:14090461-14092590	NULL	NULL	NULL	e1.0	chr8	14090461	14092590	+	10.3437	10.2773	8.76297	8.88152	10.9715	9.33872	10.9996	8.94359
Dlgap2	DLG associated protein 2	chr8:14095874-14847684	6430596N04Rik,DA,Dap-2,Dap2,S,Sapap2	NULL	244310	e3.0	chr8	14257972	14258026	+	6.16213	7.23056	7.10849	5.42917	5.56908	9.0246	5.93309	5.8661
Dlgap2	DLG associated protein 2	chr8:14095874-14847684	6430596N04Rik,DA,Dap-2,Dap2,S,Sapap2	NULL	244310	e1.0	chr8	14095874	14096141	+	2.64058	2.79247	3.51916	3.09325	2.71221	3.12145	2.61757	3.30611
Dlgap2	DLG associated protein 2	chr8:14095874-14847684	6430596N04Rik,DA,Dap-2,Dap2,S,Sapap2	NULL	244310	e4.0	chr8	14381732	14382188	+	4.8423	3.31827	5.43175	4.44674	3.72096	4.38876	4.06146	4.04179
Dlgap2	DLG associated protein 2	chr8:14095874-14847684	6430596N04Rik,DA,Dap-2,Dap2,S,Sapap2	NULL	244310	e6.0	chr8	14695113	14695180	+	24.4668	17.8138	25.9503	21.295	17.1626	24.6588	25.3097	18.7604
Dlgap2	DLG associated protein 2	chr8:14095874-14847684	6430596N04Rik,DA,Dap-2,Dap2,S,Sapap2	NULL	244310	e7.0	chr8	14726929	14727998	+	22.8542	17.1464	25.6619	20.9516	19.3293	20.7021	21.6196	19.673
Dlgap2	DLG associated protein 2	chr8:14095874-14847684	6430596N04Rik,DA,Dap-2,Dap2,S,Sapap2	NULL	244310	e9.0	chr8	14743250	14743461	+	28.8318	23.1862	30.0888	27.1761	22.1349	27.4356	25.9754	24.1783
Dlgap2	DLG associated protein 2	chr8:14095874-14847684	6430596N04Rik,DA,Dap-2,Dap2,S,Sapap2	NULL	244310	e11.0	chr8	14773234	14773381	+	31.3803	23.2388	27.8378	27.9801	24.6992	30.5448	24.8531	24.6307
Dlgap2	DLG associated protein 2	chr8:14095874-14847684	6430596N04Rik,DA,Dap-2,Dap2,S,Sapap2	NULL	244310	e12.0	chr8	14777772	14777814	+	NA	NA	1.39343	NA	NA	NA	0.724337	NA
Dlgap2	DLG associated protein 2	chr8:14095874-14847684	6430596N04Rik,DA,Dap-2,Dap2,S,Sapap2	NULL	244310	e13.0	chr8	14778196	14778415	+	32.9478	23.7075	32.1946	31.3503	24.0846	26.8528	32.9041	27.6434
Dlgap2	DLG associated protein 2	chr8:14095874-14847684	6430596N04Rik,DA,Dap-2,Dap2,S,Sapap2	NULL	244310	e14.0	chr8	14822343	14822695	+	24.9212	16.4156	23.034	20.6566	20.924	23.406	22.384	21.6696
Dlgap2	DLG associated protein 2	chr8:14095874-14847684	6430596N04Rik,DA,Dap-2,Dap2,S,Sapap2	NULL	244310	e15.0	chr8	14823574	14823615	+	6.03294	6.44904	8.71416	6.97476	6.6677	5.68406	7.43833	10.5843
Dlgap2	DLG associated protein 2	chr8:14095874-14847684	6430596N04Rik,DA,Dap-2,Dap2,S,Sapap2	NULL	244310	e16.0	chr8	14829869	14829954	+	34.0331	28.0222	34.0011	31.3871	26.2097	33.331	30.914	31.1057
Dlgap2	DLG associated protein 2	chr8:14095874-14847684	6430596N04Rik,DA,Dap-2,Dap2,S,Sapap2	NULL	244310	e17.0	chr8	14831233	14831648	+	35.9823	29.9698	37.465	33.6145	31.8785	34.1441	35.1657	36.9309
Dlgap2	DLG associated protein 2	chr8:14095874-14847684	6430596N04Rik,DA,Dap-2,Dap2,S,Sapap2	NULL	244310	ae17.0	chr8	14831649	14831758	+	NA	NA	NA	1.00678	NA	NA	NA	NA
Dlgap2	DLG associated protein 2	chr8:14095874-14847684	6430596N04Rik,DA,Dap-2,Dap2,S,Sapap2	NULL	244310	e18.0	chr8	14839699	14839790	+	32.4342	26.6133	36.4568	29.965	22.7261	29.7363	28.8148	30.9533
Dlgap2	DLG associated protein 2	chr8:14095874-14847684	6430596N04Rik,DA,Dap-2,Dap2,S,Sapap2	NULL	244310	e19.0	chr8	14843498	14843650	+	33.8807	26.9694	30.0766	29.6806	25.0047	28.7842	34.5341	28.6842
Dlgap2	DLG associated protein 2	chr8:14095874-14847684	6430596N04Rik,DA,Dap-2,Dap2,S,Sapap2	NULL	244310	e20.0	chr8	14846490	14847684	+	20.9342	16.2741	20.3064	21.4865	19.1485	18.8531	21.2927	18.9877
Dlgap2	DLG associated protein 2	chr8:14095874-14847684	6430596N04Rik,DA,Dap-2,Dap2,S,Sapap2	NULL	244310	e2.0	chr8	14179583	14179683	+	5.90514	4.18531	5.48193	4.59857	4.99156	5.68177	3.91728	4.29403
NULL	NULL	chr8:14851713-14853418	NULL	NULL	NULL	e1.0	chr8	14851713	14853418	+	24.0507	22.9095	22.5334	23.2004	22.2836	22.1083	25.285	21.4305
Cln8	CLN8 transmembrane ER and ERGIC protein	chr8:14888111-14901720	mnd,Tlcd,Tlcd6	ENSMUSG00000026317	26889	e1.0	chr8	14888111	14889118	+	1.66182	1.30863	1.45464	1.4956	1.60975	1.43689	1.74791	2.02491
Cln8	CLN8 transmembrane ER and ERGIC protein	chr8:14888111-14901720	mnd,Tlcd,Tlcd6	ENSMUSG00000026317	26889	e4.0	chr8	14897739	14901720	+	3.9223	3.94286	4.84628	4.9216	4.77396	4.02467	5.19392	5.04346
Cln8	CLN8 transmembrane ER and ERGIC protein	chr8:14888111-14901720	mnd,Tlcd,Tlcd6	ENSMUSG00000026317	26889	e2.0	chr8	14894572	14895230	+	10.898	9.55665	11.7517	11.8167	11.0452	10.2736	10.7703	12.9706
Cln8	CLN8 transmembrane ER and ERGIC protein	chr8:14888111-14901720	mnd,Tlcd,Tlcd6	ENSMUSG00000026317	26889	e3.0	chr8	14896531	14897533	+	9.3003	9.61463	10.6372	11.4353	11.3138	9.35258	12.0952	11.0966
Cln8	CLN8 transmembrane ER and ERGIC protein	chr8:14888111-14901720	mnd,Tlcd,Tlcd6	ENSMUSG00000026317	26889	e3.0	chr8	14897534	14897570	+	4.38057	6.3967	7.90304	7.62736	7.0749	6.26618	9.731	7.03616
Cln8	CLN8 transmembrane ER and ERGIC protein	chr8:14888111-14901720	mnd,Tlcd,Tlcd6	ENSMUSG00000026317	26889	ae3.0	chr8	14897571	14897700	+	9.02679	9.17115	12.2993	11.1055	11.7345	9.87556	13.569	10.5305
Cln8	CLN8 transmembrane ER and ERGIC protein	chr8:14888111-14901720	mnd,Tlcd,Tlcd6	ENSMUSG00000026317	26889	ae3.0	chr8	14897701	14897738	+	9.93149	9.57905	12.7017	11.8832	13.4637	9.91137	11.5347	11.0338
Arhgef10	Rho guanine nucleotide exchange factor (GEF) 10	chr8:14911662-15001084	6430549H08Rik,mKIAA0294	NULL	234094	e2.0	chr8	14925050	14925220	+	0.715367	NA	NA	NA	0.756735	0.704659	NA	1.20185
Arhgef10	Rho guanine nucleotide exchange factor (GEF) 10	chr8:14911662-15001084	6430549H08Rik,mKIAA0294	NULL	234094	e3.0	chr8	14928772	14928936	+	0.753934	1.33857	NA	1.12722	1.09234	1.39017	1.6241	1.0878
Arhgef10	Rho guanine nucleotide exchange factor (GEF) 10	chr8:14911662-15001084	6430549H08Rik,mKIAA0294	NULL	234094	e4.0	chr8	14929964	14930245	+	1.1392	1.49137	0.946653	0.799362	1.24935	1.47173	0.733537	1.1651
Arhgef10	Rho guanine nucleotide exchange factor (GEF) 10	chr8:14911662-15001084	6430549H08Rik,mKIAA0294	NULL	234094	e5.0	chr8	14932357	14932420	+	0.856767	1.77923	0.852517	0.799784	NA	2.00624	NA	NA
Arhgef10	Rho guanine nucleotide exchange factor (GEF) 10	chr8:14911662-15001084	6430549H08Rik,mKIAA0294	NULL	234094	e6.0	chr8	14934770	14934773	+	0.80175	1.13591	NA	0.867362	0.956518	1.77029	1.20056	NA
Arhgef10	Rho guanine nucleotide exchange factor (GEF) 10	chr8:14911662-15001084	6430549H08Rik,mKIAA0294	NULL	234094	e6.0	chr8	14934774	14934846	+	0.837636	1.55781	NA	NA	NA	1.37708	1.51661	0.618434
Arhgef10	Rho guanine nucleotide exchange factor (GEF) 10	chr8:14911662-15001084	6430549H08Rik,mKIAA0294	NULL	234094	e7.0	chr8	14936741	14936797	+	1.05674	1.21293	NA	NA	NA	1.19002	1.48157	0.782806
Arhgef10	Rho guanine nucleotide exchange factor (GEF) 10	chr8:14911662-15001084	6430549H08Rik,mKIAA0294	NULL	234094	e8.0	chr8	14940209	14940372	+	NA	0.662764	0.760147	0.718427	0.975705	0.766344	0.79246	1.10375
Arhgef10	Rho guanine nucleotide exchange factor (GEF) 10	chr8:14911662-15001084	6430549H08Rik,mKIAA0294	NULL	234094	e9.0	chr8	14942610	14942726	+	0.8678	2.12555	NA	0.795627	1.16471	1.06778	0.792196	0.814281
Arhgef10	Rho guanine nucleotide exchange factor (GEF) 10	chr8:14911662-15001084	6430549H08Rik,mKIAA0294	NULL	234094	e10.0	chr8	14945280	14945394	+	0.977199	1.55858	0.852267	0.855805	1.075	1.20218	NA	0.799388
Arhgef10	Rho guanine nucleotide exchange factor (GEF) 10	chr8:14911662-15001084	6430549H08Rik,mKIAA0294	NULL	234094	e11.0	chr8	14947157	14947263	+	NA	1.96505	0.656296	0.716689	NA	1.30453	1.02746	1.2454
Arhgef10	Rho guanine nucleotide exchange factor (GEF) 10	chr8:14911662-15001084	6430549H08Rik,mKIAA0294	NULL	234094	e12.0	chr8	14954435	14954512	+	0.858841	1.7543	0.673046	NA	0.731972	0.753578	NA	1.06418
Arhgef10	Rho guanine nucleotide exchange factor (GEF) 10	chr8:14911662-15001084	6430549H08Rik,mKIAA0294	NULL	234094	e13.0	chr8	14954749	14954928	+	1.25275	0.870591	1.3875	NA	1.2125	0.7263	NA	0.623475
Arhgef10	Rho guanine nucleotide exchange factor (GEF) 10	chr8:14911662-15001084	6430549H08Rik,mKIAA0294	NULL	234094	e14.0	chr8	14956863	14956979	+	0.780965	1.78767	1.30826	1.08287	0.915417	0.690207	1.04928	0.812452
Arhgef10	Rho guanine nucleotide exchange factor (GEF) 10	chr8:14911662-15001084	6430549H08Rik,mKIAA0294	NULL	234094	e15.0	chr8	14958564	14958656	+	1.33116	1.25148	1.60965	1.68734	1.56272	1.32739	NA	0.811144
Arhgef10	Rho guanine nucleotide exchange factor (GEF) 10	chr8:14911662-15001084	6430549H08Rik,mKIAA0294	NULL	234094	e16.0	chr8	14961115	14961285	+	1.42301	0.905085	NA	0.930659	1.27538	1.14368	0.712526	1.21406
Arhgef10	Rho guanine nucleotide exchange factor (GEF) 10	chr8:14911662-15001084	6430549H08Rik,mKIAA0294	NULL	234094	e17.0	chr8	14962518	14962663	+	1.00043	1.17145	0.703529	0.633262	1.5823	1.01412	1.58657	0.937291
Arhgef10	Rho guanine nucleotide exchange factor (GEF) 10	chr8:14911662-15001084	6430549H08Rik,mKIAA0294	NULL	234094	e18.0	chr8	14964087	14964262	+	NA	1.17327	NA	0.633588	0.731361	1.01526	0.70808	0.67999
Arhgef10	Rho guanine nucleotide exchange factor (GEF) 10	chr8:14911662-15001084	6430549H08Rik,mKIAA0294	NULL	234094	e19.0	chr8	14974976	14975091	+	0.737861	1.28064	0.741651	1.39982	0.988639	0.989694	0.935775	NA
Arhgef10	Rho guanine nucleotide exchange factor (GEF) 10	chr8:14911662-15001084	6430549H08Rik,mKIAA0294	NULL	234094	e20.0	chr8	14975570	14975697	+	1.22168	0.859347	0.929013	0.928206	1.83062	0.828467	1.07341	0.911264
Arhgef10	Rho guanine nucleotide exchange factor (GEF) 10	chr8:14911662-15001084	6430549H08Rik,mKIAA0294	NULL	234094	e21.0	chr8	14975888	14975988	+	1.21308	NA	0.879316	0.951555	1.36534	0.746561	1.02233	0.755141
Arhgef10	Rho guanine nucleotide exchange factor (GEF) 10	chr8:14911662-15001084	6430549H08Rik,mKIAA0294	NULL	234094	e22.0	chr8	14977548	14977669	+	1.73129	0.764411	NA	0.954657	1.54588	1.57185	1.37553	1.06561
Arhgef10	Rho guanine nucleotide exchange factor (GEF) 10	chr8:14911662-15001084	6430549H08Rik,mKIAA0294	NULL	234094	e23.0	chr8	14978437	14978523	+	1.71267	1.99923	1.00373	0.955839	1.32444	3.31559	2.1337	1.982
Arhgef10	Rho guanine nucleotide exchange factor (GEF) 10	chr8:14911662-15001084	6430549H08Rik,mKIAA0294	NULL	234094	e24.0	chr8	14979800	14980026	+	2.11367	2.53348	1.68371	0.938551	1.24927	1.75621	1.70586	1.23991
Arhgef10	Rho guanine nucleotide exchange factor (GEF) 10	chr8:14911662-15001084	6430549H08Rik,mKIAA0294	NULL	234094	e25.0	chr8	14980552	14980709	+	1.09131	1.53872	1.47532	1.29536	1.00361	1.64231	1.06009	0.807782
Arhgef10	Rho guanine nucleotide exchange factor (GEF) 10	chr8:14911662-15001084	6430549H08Rik,mKIAA0294	NULL	234094	e26.0	chr8	14983770	14983912	+	1.19942	1.75201	0.916821	0.833765	NA	0.828958	2.1061	1.34713
Arhgef10	Rho guanine nucleotide exchange factor (GEF) 10	chr8:14911662-15001084	6430549H08Rik,mKIAA0294	NULL	234094	e27.0	chr8	14991060	14991234	+	1.36508	1.95765	0.863937	0.986268	0.823001	1.62298	1.37784	2.14211
Arhgef10	Rho guanine nucleotide exchange factor (GEF) 10	chr8:14911662-15001084	6430549H08Rik,mKIAA0294	NULL	234094	e28.0	chr8	14997542	14997664	+	1.16177	1.77414	NA	0.710364	1.11336	1.2658	0.868225	1.4037
Arhgef10	Rho guanine nucleotide exchange factor (GEF) 10	chr8:14911662-15001084	6430549H08Rik,mKIAA0294	NULL	234094	e29.0	chr8	14999319	15001084	+	0.846619	1.28064	NA	0.786968	1.1907	1.13548	NA	0.923441
Kbtbd11	kelch repeat and BTB (POZ) domain containing 11	chr8:15011024-15033330	2900016B01Rik,4930465M17Rik,mKIAA0711	NULL	74901	e2.0	chr8	15026651	15027085	+	2.70854	4.06077	2.78996	4.33544	2.83019	3.404	3.06541	3.21991
Kbtbd11	kelch repeat and BTB (POZ) domain containing 11	chr8:15011024-15033330	2900016B01Rik,4930465M17Rik,mKIAA0711	NULL	74901	ae2.0	chr8	15027086	15027288	+	1.5361	2.6621	0.982621	1.4771	2.20868	1.96837	1.4147	1.80166
Kbtbd11	kelch repeat and BTB (POZ) domain containing 11	chr8:15011024-15033330	2900016B01Rik,4930465M17Rik,mKIAA0711	NULL	74901	e3.0	chr8	15027289	15030844	+	14.0952	16.1179	17.274	16.5923	15.0821	18.0174	17.7795	15.3767
Kbtbd11	kelch repeat and BTB (POZ) domain containing 11	chr8:15011024-15033330	2900016B01Rik,4930465M17Rik,mKIAA0711	NULL	74901	ae3.0	chr8	15030845	15032716	+	32.7637	39.4984	35.2172	38.8912	33.1144	39.4374	36.9593	35.0622
Kbtbd11	kelch repeat and BTB (POZ) domain containing 11	chr8:15011024-15033330	2900016B01Rik,4930465M17Rik,mKIAA0711	NULL	74901	e4.0	chr8	15032717	15033330	+	34.8733	40.5798	32.8527	33.5691	31.9718	37.4034	39.7215	32.7706
Mcph1	microcephaly, primary autosomal recessive 1	chr8:18595129-18803186	5430437K10Rik,BRI,BRIT1,D030046N04Rik,MCT,Tg(HLA-A2.1)1Enge	ENSMUSG00000039842	244329	e3.0	chr8	18607279	18607397	+	5.15061	3.98211	5.0391	4.56337	4.75285	3.95835	4.06791	4.06505
Mcph1	microcephaly, primary autosomal recessive 1	chr8:18595129-18803186	5430437K10Rik,BRI,BRIT1,D030046N04Rik,MCT,Tg(HLA-A2.1)1Enge	ENSMUSG00000039842	244329	e2.0	chr8	18596923	18597014	+	6.32727	3.99401	5.25041	4.72556	4.51166	5.44437	3.72494	4.99541
Mcph1	microcephaly, primary autosomal recessive 1	chr8:18595129-18803186	5430437K10Rik,BRI,BRIT1,D030046N04Rik,MCT,Tg(HLA-A2.1)1Enge	ENSMUSG00000039842	244329	e14.0	chr8	18788239	18788476	+	3.30403	3.67887	3.97004	3.88055	3.76008	3.16051	3.6888	5.08913
Mcph1	microcephaly, primary autosomal recessive 1	chr8:18595129-18803186	5430437K10Rik,BRI,BRIT1,D030046N04Rik,MCT,Tg(HLA-A2.1)1Enge	ENSMUSG00000039842	244329	e15.0	chr8	18801406	18803186	+	3.3222	2.88498	2.81818	2.8805	2.90734	3.16079	2.84608	2.97918
Mcph1	microcephaly, primary autosomal recessive 1	chr8:18595129-18803186	5430437K10Rik,BRI,BRIT1,D030046N04Rik,MCT,Tg(HLA-A2.1)1Enge	ENSMUSG00000039842	244329	e4.0	chr8	18622607	18622694	+	3.071	4.68503	3.00367	3.90703	4.0379	4.05708	3.16996	2.27273
Mcph1	microcephaly, primary autosomal recessive 1	chr8:18595129-18803186	5430437K10Rik,BRI,BRIT1,D030046N04Rik,MCT,Tg(HLA-A2.1)1Enge	ENSMUSG00000039842	244329	e5.0	chr8	18625560	18625674	+	1.02518	1.61916	1.01129	1.57192	2.40512	1.84202	1.15333	1.35778
Mcph1	microcephaly, primary autosomal recessive 1	chr8:18595129-18803186	5430437K10Rik,BRI,BRIT1,D030046N04Rik,MCT,Tg(HLA-A2.1)1Enge	ENSMUSG00000039842	244329	e6.0	chr8	18627118	18627240	+	2.22576	2.41185	3.04617	3.09319	4.12233	3.66489	1.80943	3.2554
Mcph1	microcephaly, primary autosomal recessive 1	chr8:18595129-18803186	5430437K10Rik,BRI,BRIT1,D030046N04Rik,MCT,Tg(HLA-A2.1)1Enge	ENSMUSG00000039842	244329	e7.0	chr8	18629546	18629635	+	3.7308	2.65393	4.7506	4.58593	5.29296	3.87594	4.15611	5.34748
Mcph1	microcephaly, primary autosomal recessive 1	chr8:18595129-18803186	5430437K10Rik,BRI,BRIT1,D030046N04Rik,MCT,Tg(HLA-A2.1)1Enge	ENSMUSG00000039842	244329	e8.0	chr8	18631516	18632643	+	3.80473	4.16587	3.58828	3.62549	3.78847	3.82913	3.70718	3.16083
Mcph1	microcephaly, primary autosomal recessive 1	chr8:18595129-18803186	5430437K10Rik,BRI,BRIT1,D030046N04Rik,MCT,Tg(HLA-A2.1)1Enge	ENSMUSG00000039842	244329	ae8.0	chr8	18632644	18632901	+	NA	NA	NA	NA	0.851263	0.808291	NA	NA
Mcph1	microcephaly, primary autosomal recessive 1	chr8:18595129-18803186	5430437K10Rik,BRI,BRIT1,D030046N04Rik,MCT,Tg(HLA-A2.1)1Enge	ENSMUSG00000039842	244329	e9.0	chr8	18641565	18641665	+	4.50232	4.35892	3.05387	5.304	3.8674	2.75975	3.63837	3.86229
Mcph1	microcephaly, primary autosomal recessive 1	chr8:18595129-18803186	5430437K10Rik,BRI,BRIT1,D030046N04Rik,MCT,Tg(HLA-A2.1)1Enge	ENSMUSG00000039842	244329	e10.0	chr8	18668946	18668983	+	5.22822	4.59695	3.76898	5.8656	5.33717	4.29881	3.43599	4.77285
Mcph1	microcephaly, primary autosomal recessive 1	chr8:18595129-18803186	5430437K10Rik,BRI,BRIT1,D030046N04Rik,MCT,Tg(HLA-A2.1)1Enge	ENSMUSG00000039842	244329	e11.0	chr8	18671092	18671178	+	5.01271	4.16554	3.72774	4.74836	4.80868	4.13947	4.86959	4.69992
Mcph1	microcephaly, primary autosomal recessive 1	chr8:18595129-18803186	5430437K10Rik,BRI,BRIT1,D030046N04Rik,MCT,Tg(HLA-A2.1)1Enge	ENSMUSG00000039842	244329	e11.0	chr8	18671179	18671254	+	4.73773	3.81222	4.08214	4.76088	3.35631	4.0837	5.98842	4.37466
Mcph1	microcephaly, primary autosomal recessive 1	chr8:18595129-18803186	5430437K10Rik,BRI,BRIT1,D030046N04Rik,MCT,Tg(HLA-A2.1)1Enge	ENSMUSG00000039842	244329	e12.0	chr8	18688982	18688998	+	5.18497	4.20324	4.36483	4.98425	3.5203	5.86898	5.85192	5.64855
Mcph1	microcephaly, primary autosomal recessive 1	chr8:18595129-18803186	5430437K10Rik,BRI,BRIT1,D030046N04Rik,MCT,Tg(HLA-A2.1)1Enge	ENSMUSG00000039842	244329	e12.0	chr8	18688999	18689059	+	5.0091	4.2118	4.62078	4.64383	4.39863	6.01632	4.75313	6.32781
Agpat5	1-acylglycerol-3-phosphate O-acyltransferase 5 (lysophosphatidic acid acyltransferase, epsilon)	chr8:18846279-18884413	1110013A05Rik,D8Ertd319,D8Ertd319e	ENSMUSG00000031467	52123	e2.0	chr8	18861477	18861546	+	6.70745	9.54057	8.70583	9.14082	8.69019	7.91028	7.57679	7.33813
Agpat5	1-acylglycerol-3-phosphate O-acyltransferase 5 (lysophosphatidic acid acyltransferase, epsilon)	chr8:18846279-18884413	1110013A05Rik,D8Ertd319,D8Ertd319e	ENSMUSG00000031467	52123	e3.0	chr8	18868893	18869008	+	10.6739	14.9964	13.6989	16.315	13.9693	12.8558	16.1416	15.5219
Agpat5	1-acylglycerol-3-phosphate O-acyltransferase 5 (lysophosphatidic acid acyltransferase, epsilon)	chr8:18846279-18884413	1110013A05Rik,D8Ertd319,D8Ertd319e	ENSMUSG00000031467	52123	e4.0	chr8	18870838	18870927	+	12.0075	15.8382	13.2994	16.8335	16.7212	13.0042	19.913	17.9082
Agpat5	1-acylglycerol-3-phosphate O-acyltransferase 5 (lysophosphatidic acid acyltransferase, epsilon)	chr8:18846279-18884413	1110013A05Rik,D8Ertd319,D8Ertd319e	ENSMUSG00000031467	52123	e5.0	chr8	18876040	18876130	+	16.1425	21.1072	16.3392	24.069	18.9975	17.9102	22.3714	20.602
Agpat5	1-acylglycerol-3-phosphate O-acyltransferase 5 (lysophosphatidic acid acyltransferase, epsilon)	chr8:18846279-18884413	1110013A05Rik,D8Ertd319,D8Ertd319e	ENSMUSG00000031467	52123	e6.0	chr8	18878007	18878168	+	11.4696	13.1516	14.3282	18.7788	16.5832	11.9893	17.126	16.1654
Agpat5	1-acylglycerol-3-phosphate O-acyltransferase 5 (lysophosphatidic acid acyltransferase, epsilon)	chr8:18846279-18884413	1110013A05Rik,D8Ertd319,D8Ertd319e	ENSMUSG00000031467	52123	e7.0	chr8	18879605	18879728	+	10.9652	12.0778	12.7153	16.0204	15.119	11.0279	16.8042	14.4932
Agpat5	1-acylglycerol-3-phosphate O-acyltransferase 5 (lysophosphatidic acid acyltransferase, epsilon)	chr8:18846279-18884413	1110013A05Rik,D8Ertd319,D8Ertd319e	ENSMUSG00000031467	52123	ae7.0	chr8	18879729	18879732	+	NA	0.803591	0.880392	1.03867	1.06788	NA	1.3205	0.931568
Agpat5	1-acylglycerol-3-phosphate O-acyltransferase 5 (lysophosphatidic acid acyltransferase, epsilon)	chr8:18846279-18884413	1110013A05Rik,D8Ertd319,D8Ertd319e	ENSMUSG00000031467	52123	e8.0	chr8	18881738	18882631	+	6.0676	6.80553	6.41325	7.07395	7.12	5.92438	7.58501	6.9518
Agpat5	1-acylglycerol-3-phosphate O-acyltransferase 5 (lysophosphatidic acid acyltransferase, epsilon)	chr8:18846279-18884413	1110013A05Rik,D8Ertd319,D8Ertd319e	ENSMUSG00000031467	52123	ae8.0	chr8	18882632	18882984	+	8.70829	9.63742	9.61202	11.8398	11.6581	7.77251	11.7274	12.5262
Agpat5	1-acylglycerol-3-phosphate O-acyltransferase 5 (lysophosphatidic acid acyltransferase, epsilon)	chr8:18846279-18884413	1110013A05Rik,D8Ertd319,D8Ertd319e	ENSMUSG00000031467	52123	e9.0	chr8	18882985	18884413	+	3.00017	3.61252	3.71628	4.15999	4.08951	3.63858	4.3927	3.71299
Agpat5	1-acylglycerol-3-phosphate O-acyltransferase 5 (lysophosphatidic acid acyltransferase, epsilon)	chr8:18846279-18884413	1110013A05Rik,D8Ertd319,D8Ertd319e	ENSMUSG00000031467	52123	e1.0	chr8	18846279	18846778	+	2.13435	1.94953	2.10475	1.62223	3.14263	2.71375	1.53855	2.48227
Alg11	asparagine-linked glycosylation 11 (alpha-1,2-mannosyltransferase)	chr8:22060719-22071625	AI849156,AW492253,B230397C21,Mmat-4(5)	NULL	207958	e4.0	chr8	22067881	22071625	+	6.42804	6.43549	6.47665	6.79389	5.74891	5.94291	6.28344	6.20184
Alg11	asparagine-linked glycosylation 11 (alpha-1,2-mannosyltransferase)	chr8:22060719-22071625	AI849156,AW492253,B230397C21,Mmat-4(5)	NULL	207958	e2.0	chr8	22061886	22062116	+	6.88632	6.59101	7.03516	7.7982	7.49631	6.02273	6.93516	6.9559
Alg11	asparagine-linked glycosylation 11 (alpha-1,2-mannosyltransferase)	chr8:22060719-22071625	AI849156,AW492253,B230397C21,Mmat-4(5)	NULL	207958	ae2.0	chr8	22062117	22062120	+	4.92389	8.55177	6.05801	6.1248	4.92715	6.05845	6.26562	6.34652
Alg11	asparagine-linked glycosylation 11 (alpha-1,2-mannosyltransferase)	chr8:22060719-22071625	AI849156,AW492253,B230397C21,Mmat-4(5)	NULL	207958	e3.0	chr8	22065000	22065126	+	6.74836	5.24458	6.28918	7.89951	5.95364	6.98232	7.70555	5.27058
Alg11	asparagine-linked glycosylation 11 (alpha-1,2-mannosyltransferase)	chr8:22060719-22071625	AI849156,AW492253,B230397C21,Mmat-4(5)	NULL	207958	e1.0	chr8	22060719	22060770	+	2.42998	2.05493	2.305	3.1116	2.57935	1.41346	1.4203	2.20357
Alg11	asparagine-linked glycosylation 11 (alpha-1,2-mannosyltransferase)	chr8:22060719-22071625	AI849156,AW492253,B230397C21,Mmat-4(5)	NULL	207958	e3.0	chr8	22065127	22065931	+	5.84669	4.33007	5.65351	6.07898	5.08791	5.85373	5.79473	4.95604
Vps36	vacuolar protein sorting 36	chr8:22192808-22220953	1700010A24Rik,2210415M20Rik,2810408E15Rik,Eap,Eap45	ENSMUSG00000031479	70160	e4.0	chr8	22205667	22205781	+	17.0881	17.8001	15.5742	17.1128	17.2789	16.1547	14.1305	19.7204
Vps36	vacuolar protein sorting 36	chr8:22192808-22220953	1700010A24Rik,2210415M20Rik,2810408E15Rik,Eap,Eap45	ENSMUSG00000031479	70160	e5.0	chr8	22206777	22206866	+	13.8085	16.261	13.533	13.6171	15.6408	14.6895	13.9605	15.049
Vps36	vacuolar protein sorting 36	chr8:22192808-22220953	1700010A24Rik,2210415M20Rik,2810408E15Rik,Eap,Eap45	ENSMUSG00000031479	70160	e6.0	chr8	22207857	22207943	+	14.1268	14.5082	12.2973	14.2907	14.3216	11.5499	15.088	15.8598
Vps36	vacuolar protein sorting 36	chr8:22192808-22220953	1700010A24Rik,2210415M20Rik,2810408E15Rik,Eap,Eap45	ENSMUSG00000031479	70160	e1.0	chr8	22192808	22192966	+	5.82931	7.06153	9.12382	7.68687	8.16195	7.05082	5.6196	9.48945
Vps36	vacuolar protein sorting 36	chr8:22192808-22220953	1700010A24Rik,2210415M20Rik,2810408E15Rik,Eap,Eap45	ENSMUSG00000031479	70160	e7.0	chr8	22210269	22210301	+	14.1053	13.8471	12.1706	13.9869	15.165	9.53673	13.1796	17.0916
Vps36	vacuolar protein sorting 36	chr8:22192808-22220953	1700010A24Rik,2210415M20Rik,2810408E15Rik,Eap,Eap45	ENSMUSG00000031479	70160	e8.0	chr8	22210389	22210466	+	13.613	14.9716	11.168	13.4583	13.4813	10.1144	11.7137	17.0371
Vps36	vacuolar protein sorting 36	chr8:22192808-22220953	1700010A24Rik,2210415M20Rik,2810408E15Rik,Eap,Eap45	ENSMUSG00000031479	70160	e9.0	chr8	22211538	22211672	+	24.2497	27.3974	20.4817	26.3126	20.9144	18.1736	20.426	25.668
Vps36	vacuolar protein sorting 36	chr8:22192808-22220953	1700010A24Rik,2210415M20Rik,2810408E15Rik,Eap,Eap45	ENSMUSG00000031479	70160	e10.0	chr8	22213495	22213560	+	27.4978	23.37	20.6219	27.0737	21.0015	24.4952	20.5692	28.8678
Vps36	vacuolar protein sorting 36	chr8:22192808-22220953	1700010A24Rik,2210415M20Rik,2810408E15Rik,Eap,Eap45	ENSMUSG00000031479	70160	e11.0	chr8	22216512	22216576	+	26.6823	19.6755	17.0652	19.1396	19.2268	22.0796	18.2328	28.0146
Vps36	vacuolar protein sorting 36	chr8:22192808-22220953	1700010A24Rik,2210415M20Rik,2810408E15Rik,Eap,Eap45	ENSMUSG00000031479	70160	e12.0	chr8	22217125	22217209	+	21.8996	19.3577	17.0987	17.1397	15.6627	18.945	18.2108	24.4957
Vps36	vacuolar protein sorting 36	chr8:22192808-22220953	1700010A24Rik,2210415M20Rik,2810408E15Rik,Eap,Eap45	ENSMUSG00000031479	70160	e13.0	chr8	22218212	22218288	+	16.1768	19.0837	15.1529	12.6123	14.9473	16.1054	16.3601	15.5594
Vps36	vacuolar protein sorting 36	chr8:22192808-22220953	1700010A24Rik,2210415M20Rik,2810408E15Rik,Eap,Eap45	ENSMUSG00000031479	70160	e14.0	chr8	22218399	22219298	+	7.56962	7.26885	6.88085	7.49941	7.28998	7.54941	7.22726	5.71513
Vps36	vacuolar protein sorting 36	chr8:22192808-22220953	1700010A24Rik,2210415M20Rik,2810408E15Rik,Eap,Eap45	ENSMUSG00000031479	70160	ae14.0	chr8	22219299	22219518	+	11.3725	8.55895	11.0717	11.9578	10.1816	8.54046	9.44263	8.73901
Vps36	vacuolar protein sorting 36	chr8:22192808-22220953	1700010A24Rik,2210415M20Rik,2810408E15Rik,Eap,Eap45	ENSMUSG00000031479	70160	e15.0	chr8	22219519	22220953	+	6.66442	7.87449	5.52846	7.48959	7.46191	6.98128	7.55533	6.3185
Vps36	vacuolar protein sorting 36	chr8:22192808-22220953	1700010A24Rik,2210415M20Rik,2810408E15Rik,Eap,Eap45	ENSMUSG00000031479	70160	e2.0	chr8	22198898	22198966	+	12.5366	12.0054	14.8436	11.8473	11.8937	11.7349	8.77526	12.4934
Vps36	vacuolar protein sorting 36	chr8:22192808-22220953	1700010A24Rik,2210415M20Rik,2810408E15Rik,Eap,Eap45	ENSMUSG00000031479	70160	e3.0	chr8	22202274	22202344	+	13.6242	12.8654	11.7377	12.1574	10.5862	13.4455	10.0839	13.9307
Mrps31	mitochondrial ribosomal protein S31	chr8:22411340-22429665	1500002D03Rik,AA960481,Imoge,Imogen38,Imogen44	ENSMUSG00000031533	57312	e4.0	chr8	22421310	22421450	+	21.0121	21.9479	22.5982	24.691	24.4872	23.5137	24.1917	23.739
Mrps31	mitochondrial ribosomal protein S31	chr8:22411340-22429665	1500002D03Rik,AA960481,Imoge,Imogen38,Imogen44	ENSMUSG00000031533	57312	e5.0	chr8	22424347	22424420	+	23.3441	27.2744	27.6193	31.8179	27.9077	24.1369	25.4845	25.1076
Mrps31	mitochondrial ribosomal protein S31	chr8:22411340-22429665	1500002D03Rik,AA960481,Imoge,Imogen38,Imogen44	ENSMUSG00000031533	57312	e6.0	chr8	22427748	22427891	+	34.6411	29.7404	38.2494	35.4662	34.4148	29.7796	35.4083	37.2583
Mrps31	mitochondrial ribosomal protein S31	chr8:22411340-22429665	1500002D03Rik,AA960481,Imoge,Imogen38,Imogen44	ENSMUSG00000031533	57312	e7.0	chr8	22429181	22429665	+	9.7518	8.51739	9.29587	9.51632	9.3701	8.9691	9.69843	10.3915
Mrps31	mitochondrial ribosomal protein S31	chr8:22411340-22429665	1500002D03Rik,AA960481,Imoge,Imogen38,Imogen44	ENSMUSG00000031533	57312	e1.0	chr8	22411340	22411584	+	12.3855	10.6537	15.1721	13.9307	14.2398	12.7725	11.5621	13.7694
Mrps31	mitochondrial ribosomal protein S31	chr8:22411340-22429665	1500002D03Rik,AA960481,Imoge,Imogen38,Imogen44	ENSMUSG00000031533	57312	e2.0	chr8	22414716	22415003	+	21.6805	24.4747	25.2994	23.9901	23.8284	19.8801	19.8367	23.7517
Mrps31	mitochondrial ribosomal protein S31	chr8:22411340-22429665	1500002D03Rik,AA960481,Imoge,Imogen38,Imogen44	ENSMUSG00000031533	57312	e3.0	chr8	22419727	22419885	+	25.4264	24.8996	26.5017	26.063	26.4904	23.2971	23.2666	27.256
Slc20a2	solute carrier family 20, member 2	chr8:22476700-22569616	Mol,MolPit2,PiT,Pit-2,Pit2,Ra,Ram,Ram-1,Ram1	ENSMUSG00000037656	20516	e1.0	chr8	22476700	22476925	+	0.898179	0.689564	1.04293	0.875846	1.11021	NA	1.15444	0.883206
Slc20a2	solute carrier family 20, member 2	chr8:22476700-22569616	Mol,MolPit2,PiT,Pit-2,Pit2,Ra,Ram,Ram-1,Ram1	ENSMUSG00000037656	20516	e3.0	chr8	22535019	22535572	+	8.00915	8.05786	6.6842	7.31865	7.32411	8.00189	7.36235	6.94612
Slc20a2	solute carrier family 20, member 2	chr8:22476700-22569616	Mol,MolPit2,PiT,Pit-2,Pit2,Ra,Ram,Ram-1,Ram1	ENSMUSG00000037656	20516	e4.0	chr8	22538804	22538944	+	10.1838	10.3474	10.2519	8.58525	7.52192	8.73041	10.1792	8.61635
Slc20a2	solute carrier family 20, member 2	chr8:22476700-22569616	Mol,MolPit2,PiT,Pit-2,Pit2,Ra,Ram,Ram-1,Ram1	ENSMUSG00000037656	20516	e5.0	chr8	22540360	22540445	+	10.8583	11.0079	8.92612	8.91138	5.64784	9.32928	10.3405	9.27407
Slc20a2	solute carrier family 20, member 2	chr8:22476700-22569616	Mol,MolPit2,PiT,Pit-2,Pit2,Ra,Ram,Ram-1,Ram1	ENSMUSG00000037656	20516	e6.0	chr8	22545504	22545600	+	10.123	8.24245	8.80698	8.22288	5.03295	7.09037	7.67267	8.81761
Slc20a2	solute carrier family 20, member 2	chr8:22476700-22569616	Mol,MolPit2,PiT,Pit-2,Pit2,Ra,Ram,Ram-1,Ram1	ENSMUSG00000037656	20516	e7.0	chr8	22558942	22559058	+	5.6115	6.95691	4.36735	5.87943	5.14287	5.13325	5.1673	6.34403
Slc20a2	solute carrier family 20, member 2	chr8:22476700-22569616	Mol,MolPit2,PiT,Pit-2,Pit2,Ra,Ram,Ram-1,Ram1	ENSMUSG00000037656	20516	e8.0	chr8	22560497	22560700	+	6.88792	7.33505	7.67861	7.85056	8.25437	11.7795	8.05466	10.8785
Slc20a2	solute carrier family 20, member 2	chr8:22476700-22569616	Mol,MolPit2,PiT,Pit-2,Pit2,Ra,Ram,Ram-1,Ram1	ENSMUSG00000037656	20516	e9.0	chr8	22560887	22561478	+	9.97174	10.2034	9.05215	9.31744	9.41618	11.1296	9.05308	10.6859
Slc20a2	solute carrier family 20, member 2	chr8:22476700-22569616	Mol,MolPit2,PiT,Pit-2,Pit2,Ra,Ram,Ram-1,Ram1	ENSMUSG00000037656	20516	e10.0	chr8	22564029	22564214	+	11.3604	11.1838	11.3851	10.2177	10.1493	11.3785	9.44249	11.7391
Slc20a2	solute carrier family 20, member 2	chr8:22476700-22569616	Mol,MolPit2,PiT,Pit-2,Pit2,Ra,Ram,Ram-1,Ram1	ENSMUSG00000037656	20516	e11.0	chr8	22565614	22565698	+	14.7672	14.2222	9.67344	10.9	12.3328	12.9807	11.2522	14.6539
Slc20a2	solute carrier family 20, member 2	chr8:22476700-22569616	Mol,MolPit2,PiT,Pit-2,Pit2,Ra,Ram,Ram-1,Ram1	ENSMUSG00000037656	20516	e12.0	chr8	22568247	22568659	+	10.522	11.6751	11.336	9.9905	9.46873	9.46457	9.80038	11.8372
Slc20a2	solute carrier family 20, member 2	chr8:22476700-22569616	Mol,MolPit2,PiT,Pit-2,Pit2,Ra,Ram,Ram-1,Ram1	ENSMUSG00000037656	20516	ae12.0	chr8	22568660	22568718	+	8.0906	7.63185	6.87852	6.86219	7.4922	5.5551	5.50368	7.05643
Slc20a2	solute carrier family 20, member 2	chr8:22476700-22569616	Mol,MolPit2,PiT,Pit-2,Pit2,Ra,Ram,Ram-1,Ram1	ENSMUSG00000037656	20516	e13.0	chr8	22568719	22569616	+	8.07313	9.31434	7.83199	7.72067	7.40672	8.7467	7.55613	9.30168
Plat	plasminogen activator, tissue	chr8:22757722-22782847	AU020998,AW212668,D8Ertd2,D8Ertd2e,t,t-,tPA	ENSMUSG00000031538	18791	e1.0	chr8	22757722	22757828	+	2.98177	2.874	2.72523	2.44466	2.66777	3.18888	1.99691	2.86489
Plat	plasminogen activator, tissue	chr8:22757722-22782847	AU020998,AW212668,D8Ertd2,D8Ertd2e,t,t-,tPA	ENSMUSG00000031538	18791	e3.0	chr8	22768446	22768488	+	5.94259	8.99314	7.82937	5.77027	5.67618	5.73649	3.85097	6.15543
Plat	plasminogen activator, tissue	chr8:22757722-22782847	AU020998,AW212668,D8Ertd2,D8Ertd2e,t,t-,tPA	ENSMUSG00000031538	18791	e4.0	chr8	22771694	22771831	+	6.1535	7.38208	4.82972	5.41826	4.54022	7.16418	4.90545	7.48674
Plat	plasminogen activator, tissue	chr8:22757722-22782847	AU020998,AW212668,D8Ertd2,D8Ertd2e,t,t-,tPA	ENSMUSG00000031538	18791	e5.0	chr8	22772206	22772316	+	3.33895	5.845	4.00473	6.24523	2.88469	5.06367	3.76011	6.97897
Plat	plasminogen activator, tissue	chr8:22757722-22782847	AU020998,AW212668,D8Ertd2,D8Ertd2e,t,t-,tPA	ENSMUSG00000031538	18791	e6.0	chr8	22772636	22772810	+	3.96622	3.62319	4.5826	5.85118	3.27932	4.45853	4.28521	5.6999
Plat	plasminogen activator, tissue	chr8:22757722-22782847	AU020998,AW212668,D8Ertd2,D8Ertd2e,t,t-,tPA	ENSMUSG00000031538	18791	e7.0	chr8	22773617	22773708	+	5.36183	5.28145	4.7257	6.92904	4.48767	5.40484	3.11151	6.9082
Plat	plasminogen activator, tissue	chr8:22757722-22782847	AU020998,AW212668,D8Ertd2,D8Ertd2e,t,t-,tPA	ENSMUSG00000031538	18791	e8.0	chr8	22775565	22775739	+	6.37411	5.25816	5.49399	8.30664	4.66777	6.19337	4.62584	7.26578
Plat	plasminogen activator, tissue	chr8:22757722-22782847	AU020998,AW212668,D8Ertd2,D8Ertd2e,t,t-,tPA	ENSMUSG00000031538	18791	e9.0	chr8	22776791	22776876	+	5.52435	5.62934	4.74745	7.20079	4.68658	5.89783	4.4178	5.84277
Plat	plasminogen activator, tissue	chr8:22757722-22782847	AU020998,AW212668,D8Ertd2,D8Ertd2e,t,t-,tPA	ENSMUSG00000031538	18791	e10.0	chr8	22778103	22778298	+	3.67148	5.25242	3.35316	5.63176	2.98032	4.86336	4.6009	5.5858
Plat	plasminogen activator, tissue	chr8:22757722-22782847	AU020998,AW212668,D8Ertd2,D8Ertd2e,t,t-,tPA	ENSMUSG00000031538	18791	e11.0	chr8	22778413	22778549	+	4.44634	5.23065	4.87893	2.86408	3.44965	6.00755	3.55844	6.10045
Plat	plasminogen activator, tissue	chr8:22757722-22782847	AU020998,AW212668,D8Ertd2,D8Ertd2e,t,t-,tPA	ENSMUSG00000031538	18791	e12.0	chr8	22778655	22778795	+	4.97799	5.17673	3.21619	4.76652	2.97125	6.02952	3.73407	6.08462
Plat	plasminogen activator, tissue	chr8:22757722-22782847	AU020998,AW212668,D8Ertd2,D8Ertd2e,t,t-,tPA	ENSMUSG00000031538	18791	e13.0	chr8	22780426	22780589	+	4.26178	4.82226	3.78443	4.74235	2.58559	6.12387	4.05263	5.27789
Plat	plasminogen activator, tissue	chr8:22757722-22782847	AU020998,AW212668,D8Ertd2,D8Ertd2e,t,t-,tPA	ENSMUSG00000031538	18791	e14.0	chr8	22781948	22782847	+	3.21168	3.76631	2.56635	3.60877	2.46203	3.76531	2.88137	4.23116
Plat	plasminogen activator, tissue	chr8:22757722-22782847	AU020998,AW212668,D8Ertd2,D8Ertd2e,t,t-,tPA	ENSMUSG00000031538	18791	e2.0	chr8	22767080	22767167	+	6.98802	8.23741	8.68081	5.85596	6.32676	6.98924	4.15662	7.31784
Kat6a	K(lysine) acetyltransferase 6A	chr8:22859534-22943259	1500036M03,9930021N24Rik,MO,MOZ,Myst,Myst3,Zfp22,Zfp220	NULL	244349	e2.0	chr8	22861517	22861602	+	1.75904	1.38611	1.66041	3.68152	2.18888	1.42051	2.6422	2.94116
Kat6a	K(lysine) acetyltransferase 6A	chr8:22859534-22943259	1500036M03,9930021N24Rik,MO,MOZ,Myst,Myst3,Zfp22,Zfp220	NULL	244349	e3.0	chr8	22861888	22862801	+	2.57752	2.05935	2.53672	3.34061	2.56912	2.29556	2.50619	2.5935
Kat6a	K(lysine) acetyltransferase 6A	chr8:22859534-22943259	1500036M03,9930021N24Rik,MO,MOZ,Myst,Myst3,Zfp22,Zfp220	NULL	244349	e4.0	chr8	22903108	22903216	+	2.11477	2.2155	2.70376	1.66418	1.52341	1.51484	2.40581	1.4892
Kat6a	K(lysine) acetyltransferase 6A	chr8:22859534-22943259	1500036M03,9930021N24Rik,MO,MOZ,Myst,Myst3,Zfp22,Zfp220	NULL	244349	e5.0	chr8	22907646	22907761	+	1.14227	2.21254	2.4804	2.02771	2.44187	2.73374	2.29939	2.57708
Kat6a	K(lysine) acetyltransferase 6A	chr8:22859534-22943259	1500036M03,9930021N24Rik,MO,MOZ,Myst,Myst3,Zfp22,Zfp220	NULL	244349	e6.0	chr8	22908243	22908324	+	2.37905	1.41226	2.79933	3.37707	3.44486	2.79708	3.46849	3.19998
Kat6a	K(lysine) acetyltransferase 6A	chr8:22859534-22943259	1500036M03,9930021N24Rik,MO,MOZ,Myst,Myst3,Zfp22,Zfp220	NULL	244349	e7.0	chr8	22910132	22910267	+	3.51491	2.40531	2.12235	3.15773	2.72752	1.99889	2.81394	3.24961
Kat6a	K(lysine) acetyltransferase 6A	chr8:22859534-22943259	1500036M03,9930021N24Rik,MO,MOZ,Myst,Myst3,Zfp22,Zfp220	NULL	244349	e8.0	chr8	22911660	22911976	+	4.17158	2.8953	3.0806	2.82684	2.52015	3.19712	3.67183	2.97865
Kat6a	K(lysine) acetyltransferase 6A	chr8:22859534-22943259	1500036M03,9930021N24Rik,MO,MOZ,Myst,Myst3,Zfp22,Zfp220	NULL	244349	e9.0	chr8	22914269	22914387	+	2.36465	2.51858	2.78699	3.94559	2.53274	3.13853	2.53623	2.73384
Kat6a	K(lysine) acetyltransferase 6A	chr8:22859534-22943259	1500036M03,9930021N24Rik,MO,MOZ,Myst,Myst3,Zfp22,Zfp220	NULL	244349	e10.0	chr8	22919325	22919440	+	2.90175	2.95222	3.00183	3.93055	2.35025	2.57174	2.54434	4.08198
Kat6a	K(lysine) acetyltransferase 6A	chr8:22859534-22943259	1500036M03,9930021N24Rik,MO,MOZ,Myst,Myst3,Zfp22,Zfp220	NULL	244349	e11.0	chr8	22923515	22923656	+	1.47138	1.95221	0.884276	1.82201	1.30696	0.779911	1.53419	1.61417
Kat6a	K(lysine) acetyltransferase 6A	chr8:22859534-22943259	1500036M03,9930021N24Rik,MO,MOZ,Myst,Myst3,Zfp22,Zfp220	NULL	244349	e12.0	chr8	22925281	22925442	+	1.73249	0.97365	0.801179	1.79026	1.96527	0.908582	1.74587	2.33532
Kat6a	K(lysine) acetyltransferase 6A	chr8:22859534-22943259	1500036M03,9930021N24Rik,MO,MOZ,Myst,Myst3,Zfp22,Zfp220	NULL	244349	e13.0	chr8	22926377	22926470	+	2.19499	1.44528	1.52646	2.68287	2.40452	1.4742	1.9714	2.75325
Kat6a	K(lysine) acetyltransferase 6A	chr8:22859534-22943259	1500036M03,9930021N24Rik,MO,MOZ,Myst,Myst3,Zfp22,Zfp220	NULL	244349	e14.0	chr8	22929216	22929447	+	2.9527	2.77605	3.24548	2.72034	2.42508	2.24001	3.60699	3.44694
Kat6a	K(lysine) acetyltransferase 6A	chr8:22859534-22943259	1500036M03,9930021N24Rik,MO,MOZ,Myst,Myst3,Zfp22,Zfp220	NULL	244349	e15.0	chr8	22930165	22930378	+	4.95501	2.61855	4.09379	2.43159	3.18303	2.59005	3.19006	2.52707
Kat6a	K(lysine) acetyltransferase 6A	chr8:22859534-22943259	1500036M03,9930021N24Rik,MO,MOZ,Myst,Myst3,Zfp22,Zfp220	NULL	244349	e16.0	chr8	22932115	22932714	+	3.8687	2.73541	4.12332	4.0555	3.6916	3.5467	3.67624	3.55784
Kat6a	K(lysine) acetyltransferase 6A	chr8:22859534-22943259	1500036M03,9930021N24Rik,MO,MOZ,Myst,Myst3,Zfp22,Zfp220	NULL	244349	e17.0	chr8	22935480	22935798	+	4.89484	3.34355	3.89332	4.1916	4.70745	3.48032	3.71736	3.79118
Kat6a	K(lysine) acetyltransferase 6A	chr8:22859534-22943259	1500036M03,9930021N24Rik,MO,MOZ,Myst,Myst3,Zfp22,Zfp220	NULL	244349	e18.0	chr8	22937989	22938504	+	5.15392	3.29948	4.41649	4.50947	3.72065	3.35535	4.45108	4.32648
Kat6a	K(lysine) acetyltransferase 6A	chr8:22859534-22943259	1500036M03,9930021N24Rik,MO,MOZ,Myst,Myst3,Zfp22,Zfp220	NULL	244349	ae18.0	chr8	22938505	22939804	+	4.03644	2.58234	3.70288	3.52838	3.38836	3.39749	3.66782	3.68004
Kat6a	K(lysine) acetyltransferase 6A	chr8:22859534-22943259	1500036M03,9930021N24Rik,MO,MOZ,Myst,Myst3,Zfp22,Zfp220	NULL	244349	e19.0	chr8	22939805	22943259	+	3.57508	3.29546	2.72222	3.06281	3.40486	2.89402	3.42775	3.34674
Kat6a	K(lysine) acetyltransferase 6A	chr8:22859534-22943259	1500036M03,9930021N24Rik,MO,MOZ,Myst,Myst3,Zfp22,Zfp220	NULL	244349	e1.0	chr8	22859534	22859632	+	0.699977	1.28181	1.55869	1.66274	1.20377	0.837244	1.4893	2.42669
Ank1	ankyrin 1, erythroid	chr8:22974836-23150496	Ank,Ank-1,nb,p,pale	NULL	11733	e5.0	chr8	23082193	23082291	+	74.7007	63.1774	72.1542	70.8843	61.4824	67.4345	67.7543	66.0131
Ank1	ankyrin 1, erythroid	chr8:22974836-23150496	Ank,Ank-1,nb,p,pale	NULL	11733	e6.0	chr8	23084719	23084817	+	88.6056	75.9365	89.268	80.2318	77.1855	84.7152	76.8294	71.1918
Ank1	ankyrin 1, erythroid	chr8:22974836-23150496	Ank,Ank-1,nb,p,pale	NULL	11733	e7.0	chr8	23085579	23085677	+	81.035	76.3752	75.9864	75.1838	70.2786	79.0732	72.3095	62.4858
Ank1	ankyrin 1, erythroid	chr8:22974836-23150496	Ank,Ank-1,nb,p,pale	NULL	11733	e8.0	chr8	23086919	23087104	+	81.325	78.6456	83.5964	77.1811	80.1073	82.0834	82.8952	70.3196
Ank1	ankyrin 1, erythroid	chr8:22974836-23150496	Ank,Ank-1,nb,p,pale	NULL	11733	e9.0	chr8	23087960	23088058	+	90.2551	77.2804	86.0931	78.9644	82.1345	84.6161	87.2606	75.9951
Ank1	ankyrin 1, erythroid	chr8:22974836-23150496	Ank,Ank-1,nb,p,pale	NULL	11733	e10.0	chr8	23088560	23088658	+	101.321	83.9209	97.8915	85.3807	85.7339	92.632	91.6099	81.7794
Ank1	ankyrin 1, erythroid	chr8:22974836-23150496	Ank,Ank-1,nb,p,pale	NULL	11733	e11.0	chr8	23088935	23089033	+	88.6994	78.8487	79.8704	77.6	72.7672	78.2549	76.9183	70.0167
Ank1	ankyrin 1, erythroid	chr8:22974836-23150496	Ank,Ank-1,nb,p,pale	NULL	11733	e12.0	chr8	23093804	23094001	+	91.0557	81.7792	83.4132	83.53	82.1844	83.1115	88.6685	85.037
Ank1	ankyrin 1, erythroid	chr8:22974836-23150496	Ank,Ank-1,nb,p,pale	NULL	11733	e13.0	chr8	23095212	23095310	+	101.804	88.7092	83.1006	91.2788	87.5254	87.9714	86.8177	89.9409
Ank1	ankyrin 1, erythroid	chr8:22974836-23150496	Ank,Ank-1,nb,p,pale	NULL	11733	e14.0	chr8	23096098	23096196	+	93.4658	82.2003	85.8859	84.2153	82.2559	81.0553	84.0871	80.7346
Ank1	ankyrin 1, erythroid	chr8:22974836-23150496	Ank,Ank-1,nb,p,pale	NULL	11733	e15.0	chr8	23096748	23096846	+	103.69	88.3653	95.8589	83.8411	85.213	93.528	95.7335	87.1469
Ank1	ankyrin 1, erythroid	chr8:22974836-23150496	Ank,Ank-1,nb,p,pale	NULL	11733	e16.0	chr8	23097846	23098043	+	88.2049	86.0444	89.8843	78.3568	88.7896	94.0444	86.3322	81.486
Ank1	ankyrin 1, erythroid	chr8:22974836-23150496	Ank,Ank-1,nb,p,pale	NULL	11733	e17.0	chr8	23098921	23098925	+	102.458	97.6964	106.551	97.588	104.904	110.36	101.043	97.8451
Ank1	ankyrin 1, erythroid	chr8:22974836-23150496	Ank,Ank-1,nb,p,pale	NULL	11733	e17.0	chr8	23098926	23099019	+	94.8307	86.0429	94.3236	90.4041	88.4241	96.2453	87.9861	89.631
Ank1	ankyrin 1, erythroid	chr8:22974836-23150496	Ank,Ank-1,nb,p,pale	NULL	11733	e18.0	chr8	23099598	23099696	+	112.966	101.073	103.411	106.306	102.294	107.896	102.396	106.804
Ank1	ankyrin 1, erythroid	chr8:22974836-23150496	Ank,Ank-1,nb,p,pale	NULL	11733	e19.0	chr8	23104790	23104987	+	116.728	97.9579	106.86	109.149	100.949	107.916	108.375	99.5154
Ank1	ankyrin 1, erythroid	chr8:22974836-23150496	Ank,Ank-1,nb,p,pale	NULL	11733	e20.0	chr8	23106032	23106130	+	112.281	102.345	98.9515	98.7522	95.5499	106.182	109.7	98.4798
Ank1	ankyrin 1, erythroid	chr8:22974836-23150496	Ank,Ank-1,nb,p,pale	NULL	11733	e21.0	chr8	23107882	23107980	+	115.115	112.639	114.4	108.299	107.167	120.063	109.713	105.451
Ank1	ankyrin 1, erythroid	chr8:22974836-23150496	Ank,Ank-1,nb,p,pale	NULL	11733	e22.0	chr8	23108176	23108274	+	126.037	117.977	119.628	114.49	116.281	115.953	123.518	111.873
Ank1	ankyrin 1, erythroid	chr8:22974836-23150496	Ank,Ank-1,nb,p,pale	NULL	11733	e23.0	chr8	23109248	23109340	+	124.606	119.643	109.267	115.345	110.895	112.014	124.398	108.264
Ank1	ankyrin 1, erythroid	chr8:22974836-23150496	Ank,Ank-1,nb,p,pale	NULL	11733	e24.0	chr8	23109657	23109729	+	122.095	117.264	115.211	109.485	112.304	111.095	123.962	103.802
Ank1	ankyrin 1, erythroid	chr8:22974836-23150496	Ank,Ank-1,nb,p,pale	NULL	11733	e25.0	chr8	23110347	23110370	+	96.6439	98.676	97.5099	90.0521	97.1867	92.9765	100.483	80.7447
Ank1	ankyrin 1, erythroid	chr8:22974836-23150496	Ank,Ank-1,nb,p,pale	NULL	11733	e26.0	chr8	23111360	23111456	+	98.5699	103.034	100.298	96.5358	99.422	98.1655	102.225	92.9622
Ank1	ankyrin 1, erythroid	chr8:22974836-23150496	Ank,Ank-1,nb,p,pale	NULL	11733	e27.0	chr8	23111810	23111888	+	113.211	114.324	102.687	112.96	104.163	111.828	120.307	106.405
Ank1	ankyrin 1, erythroid	chr8:22974836-23150496	Ank,Ank-1,nb,p,pale	NULL	11733	e28.0	chr8	23113764	23113861	+	100.87	99.0126	93.2006	98.7839	92.765	98.9346	103.53	88.6983
Ank1	ankyrin 1, erythroid	chr8:22974836-23150496	Ank,Ank-1,nb,p,pale	NULL	11733	e29.0	chr8	23113946	23114170	+	85.1324	88.5638	90.5328	88.8584	98.7653	96.749	95.6528	86.4034
Ank1	ankyrin 1, erythroid	chr8:22974836-23150496	Ank,Ank-1,nb,p,pale	NULL	11733	e30.0	chr8	23114781	23114935	+	123.077	104.533	114.134	103.36	105.554	114.737	116.091	100.308
Ank1	ankyrin 1, erythroid	chr8:22974836-23150496	Ank,Ank-1,nb,p,pale	NULL	11733	e31.0	chr8	23115356	23115454	+	121.61	122.459	107.525	104.198	111.125	113.535	109.268	100.646
Ank1	ankyrin 1, erythroid	chr8:22974836-23150496	Ank,Ank-1,nb,p,pale	NULL	11733	e31.0	chr8	23115455	23115567	+	108.369	102.311	99.9192	92.1929	96.9572	107.948	93.7741	93.0264
Ank1	ankyrin 1, erythroid	chr8:22974836-23150496	Ank,Ank-1,nb,p,pale	NULL	11733	e32.0	chr8	23116044	23116248	+	111.957	109.469	108.725	102.838	108.709	119.996	102.963	105.749
Ank1	ankyrin 1, erythroid	chr8:22974836-23150496	Ank,Ank-1,nb,p,pale	NULL	11733	e33.0	chr8	23116557	23116653	+	127.737	130.072	113.28	122.66	114.249	119.45	118.944	103.311
Ank1	ankyrin 1, erythroid	chr8:22974836-23150496	Ank,Ank-1,nb,p,pale	NULL	11733	e34.0	chr8	23116837	23117065	+	86.2941	86.1163	84.0731	80.8792	81.3224	80.9302	80.9476	78.3584
Ank1	ankyrin 1, erythroid	chr8:22974836-23150496	Ank,Ank-1,nb,p,pale	NULL	11733	e35.0	chr8	23119062	23119187	+	123.876	124.49	113.477	103.359	102.97	118.197	108.141	103.658
Ank1	ankyrin 1, erythroid	chr8:22974836-23150496	Ank,Ank-1,nb,p,pale	NULL	11733	e36.0	chr8	23119314	23119433	+	131.548	127.663	128.464	121.887	123.005	123.412	120.82	128.427
Ank1	ankyrin 1, erythroid	chr8:22974836-23150496	Ank,Ank-1,nb,p,pale	NULL	11733	e37.0	chr8	23120535	23120613	+	117.544	112.116	110.611	103.927	110.552	114.979	107.959	108.59
Ank1	ankyrin 1, erythroid	chr8:22974836-23150496	Ank,Ank-1,nb,p,pale	NULL	11733	e38.0	chr8	23120900	23120974	+	136.224	117.208	123.267	111.263	121.024	126.406	119.121	124.202
Ank1	ankyrin 1, erythroid	chr8:22974836-23150496	Ank,Ank-1,nb,p,pale	NULL	11733	e39.0	chr8	23122769	23122900	+	141.701	127.474	132.835	117.217	121.103	122.037	128.613	132.346
Ank1	ankyrin 1, erythroid	chr8:22974836-23150496	Ank,Ank-1,nb,p,pale	NULL	11733	e41.0	chr8	23123832	23123978	+	130.437	127.39	119.485	108.914	116.536	127.527	117.819	113.891
Ank1	ankyrin 1, erythroid	chr8:22974836-23150496	Ank,Ank-1,nb,p,pale	NULL	11733	e42.0	chr8	23131438	23131554	+	1.12235	1.07839	NA	NA	1.36476	NA	NA	0.620354
Ank1	ankyrin 1, erythroid	chr8:22974836-23150496	Ank,Ank-1,nb,p,pale	NULL	11733	e43.0	chr8	23132097	23132562	+	100.763	101.607	99.9346	89.0138	95.4027	102.197	95.5824	89.5476
Ank1	ankyrin 1, erythroid	chr8:22974836-23150496	Ank,Ank-1,nb,p,pale	NULL	11733	e43.0	chr8	23132563	23132634	+	168.774	167.302	151.251	137.769	154.171	164.977	158.839	145.896
Ank1	ankyrin 1, erythroid	chr8:22974836-23150496	Ank,Ank-1,nb,p,pale	NULL	11733	e44.0	chr8	23135558	23135834	+	156.587	155.879	142.641	125.967	139.827	145.317	141.974	137.109
Ank1	ankyrin 1, erythroid	chr8:22974836-23150496	Ank,Ank-1,nb,p,pale	NULL	11733	e45.0	chr8	23139030	23139495	+	66.5213	78.5696	44.0339	43.2554	45.5635	60.1937	41.1477	38.6144
Ank1	ankyrin 1, erythroid	chr8:22974836-23150496	Ank,Ank-1,nb,p,pale	NULL	11733	e46.0	chr8	23140145	23140228	+	281.482	283.798	222.834	206.532	222.205	266.301	228.403	208.514
Ank1	ankyrin 1, erythroid	chr8:22974836-23150496	Ank,Ank-1,nb,p,pale	NULL	11733	e47.0	chr8	23141164	23141229	+	322.96	337.671	265.932	245.659	253.62	295.514	265.781	247.477
Ank1	ankyrin 1, erythroid	chr8:22974836-23150496	Ank,Ank-1,nb,p,pale	NULL	11733	ae47.0	chr8	23141230	23141304	+	12.4232	11.8525	10.0982	9.31774	9.2107	13.2356	11.0648	11.1962
Ank1	ankyrin 1, erythroid	chr8:22974836-23150496	Ank,Ank-1,nb,p,pale	NULL	11733	e48.0	chr8	23141596	23141720	+	339.216	350.187	274.845	249.203	268.726	298.099	271.761	258.894
Ank1	ankyrin 1, erythroid	chr8:22974836-23150496	Ank,Ank-1,nb,p,pale	NULL	11733	e49.0	chr8	23148281	23150496	+	119	134.537	95.8402	91.6837	110.331	128.996	108.117	99.2184
Ank1	ankyrin 1, erythroid	chr8:22974836-23150496	Ank,Ank-1,nb,p,pale	NULL	11733	e1.0	chr8	22974836	22975261	+	7.58327	6.91457	8.31395	6.65772	6.55768	8.22263	7.86	6.90952
Ank1	ankyrin 1, erythroid	chr8:22974836-23150496	Ank,Ank-1,nb,p,pale	NULL	11733	e4.0	chr8	23064952	23065053	+	51.1013	50.1783	48.6871	47.7515	45.3322	49.8535	52.3734	49.2504
Zmat4	zinc finger, matrin type 4	chr8:23669659-24063114	9630048M01Rik	NULL	320158	e1.0	chr8	23669661	23669803	+	14.9413	13.1812	13.8032	17.4336	18.6646	17.2138	14.5228	19.4869
Zmat4	zinc finger, matrin type 4	chr8:23669659-24063114	9630048M01Rik	NULL	320158	e2.0	chr8	23902017	23902173	+	29.8846	21.386	26.4777	30.1548	31.6599	29.1086	27.1734	30.8314
Zmat4	zinc finger, matrin type 4	chr8:23669659-24063114	9630048M01Rik	NULL	320158	e3.0	chr8	23929098	23929322	+	36.8789	27.032	31.0841	33.9584	35.0179	30.1862	27.2966	30.5964
Zmat4	zinc finger, matrin type 4	chr8:23669659-24063114	9630048M01Rik	NULL	320158	e4.0	chr8	24015118	24015214	+	32.7394	28.9138	32.6593	35.3916	36.2086	35.7495	31.5374	34.5071
Zmat4	zinc finger, matrin type 4	chr8:23669659-24063114	9630048M01Rik	NULL	320158	e6.0	chr8	24059748	24063116	+	27.4257	25.7515	25.5006	28.8033	31.635	27.0193	27.4875	27.6336
Tm2d2	TM2 domain containing 2	chr8:25017211-25023259	2410018G23Rik,Blp1	ENSMUSG00000031556	69742	e3.0	chr8	25020439	25020554	+	66.2177	68.5158	72.9754	61.5403	67.8476	61.4313	59.9952	65.3274
Tm2d2	TM2 domain containing 2	chr8:25017211-25023259	2410018G23Rik,Blp1	ENSMUSG00000031556	69742	e1.0	chr8	25017211	25017592	+	29.8647	32.9334	32.4154	26.7554	30.928	30.0333	32.0674	34.8492
Tm2d2	TM2 domain containing 2	chr8:25017211-25023259	2410018G23Rik,Blp1	ENSMUSG00000031556	69742	e4.0	chr8	25022566	25023259	+	49.5449	48.5703	47.9093	47.6696	47.9069	43.5537	46.8485	46.9971
Tm2d2	TM2 domain containing 2	chr8:25017211-25023259	2410018G23Rik,Blp1	ENSMUSG00000031556	69742	e2.0	chr8	25018066	25018153	+	50.3012	56.8627	51.5988	47.5297	49.3582	45.431	53.5408	51.5694
Fgfr1	fibroblast growth factor receptor 1	chr8:25518759-25575718	AW208770,bFGF-R-1,c-fgr,Ea,Eask,FGFR,Fgfr-,Fgfr-1,FGFR-I,FLG,Flt-,Flt-2,Fr,Fr1,Hs,Hspy,MFR	NULL	14182	e2.0	chr8	25532250	25532428	+	7.36662	8.55051	8.50672	6.57749	7.02098	9.28931	8.39207	8.66393
Fgfr1	fibroblast growth factor receptor 1	chr8:25518759-25575718	AW208770,bFGF-R-1,c-fgr,Ea,Eask,FGFR,Fgfr-,Fgfr-1,FGFR-I,FLG,Flt-,Flt-2,Fr,Fr1,Hs,Hspy,MFR	NULL	14182	e3.0	chr8	25555508	25555774	+	9.12411	11.2047	9.64381	8.88131	8.35862	11.3322	8.77965	9.57012
Fgfr1	fibroblast growth factor receptor 1	chr8:25518759-25575718	AW208770,bFGF-R-1,c-fgr,Ea,Eask,FGFR,Fgfr-,Fgfr-1,FGFR-I,FLG,Flt-,Flt-2,Fr,Fr1,Hs,Hspy,MFR	NULL	14182	e4.0	chr8	25557731	25557814	+	10.8595	13.1605	10.2626	8.66668	11.4035	13.5336	11.3735	11.1774
Fgfr1	fibroblast growth factor receptor 1	chr8:25518759-25575718	AW208770,bFGF-R-1,c-fgr,Ea,Eask,FGFR,Fgfr-,Fgfr-1,FGFR-I,FLG,Flt-,Flt-2,Fr,Fr1,Hs,Hspy,MFR	NULL	14182	ae4.0	chr8	25557815	25557820	+	8.96982	8.76718	8.91068	5.93169	7.13102	8.55582	8.77059	9.03973
Fgfr1	fibroblast growth factor receptor 1	chr8:25518759-25575718	AW208770,bFGF-R-1,c-fgr,Ea,Eask,FGFR,Fgfr-,Fgfr-1,FGFR-I,FLG,Flt-,Flt-2,Fr,Fr1,Hs,Hspy,MFR	NULL	14182	e5.0	chr8	25558071	25558243	+	10.4583	7.75569	7.54441	7.8136	9.24191	12.1127	11.0222	9.98842
Fgfr1	fibroblast growth factor receptor 1	chr8:25518759-25575718	AW208770,bFGF-R-1,c-fgr,Ea,Eask,FGFR,Fgfr-,Fgfr-1,FGFR-I,FLG,Flt-,Flt-2,Fr,Fr1,Hs,Hspy,MFR	NULL	14182	e6.0	chr8	25560720	25560843	+	9.89097	11.1144	9.06125	10.1031	10.3305	14.9518	12.1506	9.73474
Fgfr1	fibroblast growth factor receptor 1	chr8:25518759-25575718	AW208770,bFGF-R-1,c-fgr,Ea,Eask,FGFR,Fgfr-,Fgfr-1,FGFR-I,FLG,Flt-,Flt-2,Fr,Fr1,Hs,Hspy,MFR	NULL	14182	e7.0	chr8	25562138	25562328	+	12.3728	13.3476	12.6268	9.55686	10.5445	14.2861	11.7496	12.5821
Fgfr1	fibroblast growth factor receptor 1	chr8:25518759-25575718	AW208770,bFGF-R-1,c-fgr,Ea,Eask,FGFR,Fgfr-,Fgfr-1,FGFR-I,FLG,Flt-,Flt-2,Fr,Fr1,Hs,Hspy,MFR	NULL	14182	e9.0	chr8	25564340	25564444	+	12.6845	13.9424	11.195	10.0361	11.9778	16.0423	12.8006	13.9013
Fgfr1	fibroblast growth factor receptor 1	chr8:25518759-25575718	AW208770,bFGF-R-1,c-fgr,Ea,Eask,FGFR,Fgfr-,Fgfr-1,FGFR-I,FLG,Flt-,Flt-2,Fr,Fr1,Hs,Hspy,MFR	NULL	14182	e9.0	chr8	25564445	25564484	+	12.1549	14.0292	10.864	8.81331	12.9584	16.5759	12.2023	11.7699
Fgfr1	fibroblast growth factor receptor 1	chr8:25518759-25575718	AW208770,bFGF-R-1,c-fgr,Ea,Eask,FGFR,Fgfr-,Fgfr-1,FGFR-I,FLG,Flt-,Flt-2,Fr,Fr1,Hs,Hspy,MFR	NULL	14182	e10.0	chr8	25566711	25566917	+	10.2338	9.11702	8.08198	6.53621	9.83925	10.3832	8.05665	8.81505
Fgfr1	fibroblast growth factor receptor 1	chr8:25518759-25575718	AW208770,bFGF-R-1,c-fgr,Ea,Eask,FGFR,Fgfr-,Fgfr-1,FGFR-I,FLG,Flt-,Flt-2,Fr,Fr1,Hs,Hspy,MFR	NULL	14182	e11.0	chr8	25568188	25568333	+	8.96032	7.62607	6.90505	6.32369	6.89049	9.20571	9.47676	8.68166
Fgfr1	fibroblast growth factor receptor 1	chr8:25518759-25575718	AW208770,bFGF-R-1,c-fgr,Ea,Eask,FGFR,Fgfr-,Fgfr-1,FGFR-I,FLG,Flt-,Flt-2,Fr,Fr1,Hs,Hspy,MFR	NULL	14182	e12.0	chr8	25569639	25569760	+	12.9844	11.2551	11.9867	10.7953	11.9068	13.4496	12.6226	13.0754
Fgfr1	fibroblast growth factor receptor 1	chr8:25518759-25575718	AW208770,bFGF-R-1,c-fgr,Ea,Eask,FGFR,Fgfr-,Fgfr-1,FGFR-I,FLG,Flt-,Flt-2,Fr,Fr1,Hs,Hspy,MFR	NULL	14182	e13.0	chr8	25570141	25570251	+	12.5565	10.0465	8.8135	9.32896	10.7982	11.4756	9.91288	9.36294
Fgfr1	fibroblast growth factor receptor 1	chr8:25518759-25575718	AW208770,bFGF-R-1,c-fgr,Ea,Eask,FGFR,Fgfr-,Fgfr-1,FGFR-I,FLG,Flt-,Flt-2,Fr,Fr1,Hs,Hspy,MFR	NULL	14182	e14.0	chr8	25570710	25570900	+	10.3629	10.5481	9.61934	8.5704	9.5865	11.1411	9.8174	9.91252
Fgfr1	fibroblast growth factor receptor 1	chr8:25518759-25575718	AW208770,bFGF-R-1,c-fgr,Ea,Eask,FGFR,Fgfr-,Fgfr-1,FGFR-I,FLG,Flt-,Flt-2,Fr,Fr1,Hs,Hspy,MFR	NULL	14182	e15.0	chr8	25572338	25572460	+	11.4141	10.1014	10.387	7.82627	11.358	13.0106	11.2221	12.3104
Fgfr1	fibroblast growth factor receptor 1	chr8:25518759-25575718	AW208770,bFGF-R-1,c-fgr,Ea,Eask,FGFR,Fgfr-,Fgfr-1,FGFR-I,FLG,Flt-,Flt-2,Fr,Fr1,Hs,Hspy,MFR	NULL	14182	e16.0	chr8	25572719	25572789	+	13.2416	11.5783	10.2636	9.1005	13.6748	13.5934	11.8481	10.8265
Fgfr1	fibroblast growth factor receptor 1	chr8:25518759-25575718	AW208770,bFGF-R-1,c-fgr,Ea,Eask,FGFR,Fgfr-,Fgfr-1,FGFR-I,FLG,Flt-,Flt-2,Fr,Fr1,Hs,Hspy,MFR	NULL	14182	e17.0	chr8	25573123	25573260	+	15.991	13.0945	11.0404	9.64117	15.654	16.1559	13.7552	11.7531
Fgfr1	fibroblast growth factor receptor 1	chr8:25518759-25575718	AW208770,bFGF-R-1,c-fgr,Ea,Eask,FGFR,Fgfr-,Fgfr-1,FGFR-I,FLG,Flt-,Flt-2,Fr,Fr1,Hs,Hspy,MFR	NULL	14182	e18.0	chr8	25573546	25573651	+	12.3174	14.3634	9.47223	11.6468	14.9748	18.0112	13.7753	10.8051
Fgfr1	fibroblast growth factor receptor 1	chr8:25518759-25575718	AW208770,bFGF-R-1,c-fgr,Ea,Eask,FGFR,Fgfr-,Fgfr-1,FGFR-I,FLG,Flt-,Flt-2,Fr,Fr1,Hs,Hspy,MFR	NULL	14182	e19.0	chr8	25573745	25575718	+	6.41713	6.39349	5.35922	5.03257	6.07858	7.39125	6.95803	5.64201
Fgfr1	fibroblast growth factor receptor 1	chr8:25518759-25575718	AW208770,bFGF-R-1,c-fgr,Ea,Eask,FGFR,Fgfr-,Fgfr-1,FGFR-I,FLG,Flt-,Flt-2,Fr,Fr1,Hs,Hspy,MFR	NULL	14182	e1.0	chr8	25518759	25519429	+	NA	0.793929	0.658935	NA	0.788057	1.61197	1.12233	1.33114
Nsd3	nuclear receptor binding SET domain protein 3	chr8:25601598-25719667	6720429E03,A530023P05,AI528490,WHIS,WHISTLE,Whsc1,Whsc1l1	NULL	234135	e24.0	chr8	25706524	25706606	+	1.8333	2.35386	1.39699	1.43904	1.88285	1.09843	1.38337	1.54846
Nsd3	nuclear receptor binding SET domain protein 3	chr8:25601598-25719667	6720429E03,A530023P05,AI528490,WHIS,WHISTLE,Whsc1,Whsc1l1	NULL	234135	e24.0	chr8	25706607	25706640	+	2.35659	2.30615	1.01425	0.816306	2.36537	NA	1.42137	1.22727
Nsd3	nuclear receptor binding SET domain protein 3	chr8:25601598-25719667	6720429E03,A530023P05,AI528490,WHIS,WHISTLE,Whsc1,Whsc1l1	NULL	234135	e25.0	chr8	25709063	25709204	+	2.63523	3.09343	1.99329	2.21885	3.24131	1.53713	2.97833	2.86601
Nsd3	nuclear receptor binding SET domain protein 3	chr8:25601598-25719667	6720429E03,A530023P05,AI528490,WHIS,WHISTLE,Whsc1,Whsc1l1	NULL	234135	e26.0	chr8	25710673	25710779	+	3.56207	3.44245	3.09132	2.78399	2.98282	2.6525	3.46401	3.46973
Nsd3	nuclear receptor binding SET domain protein 3	chr8:25601598-25719667	6720429E03,A530023P05,AI528490,WHIS,WHISTLE,Whsc1,Whsc1l1	NULL	234135	e27.0	chr8	25713358	25713559	+	3.71202	2.85339	2.76509	2.99861	2.92819	3.66366	3.73383	2.59511
Nsd3	nuclear receptor binding SET domain protein 3	chr8:25601598-25719667	6720429E03,A530023P05,AI528490,WHIS,WHISTLE,Whsc1,Whsc1l1	NULL	234135	e28.0	chr8	25714159	25714692	+	1.98269	1.55008	2.27165	1.66945	1.84196	1.75922	1.74935	2.51082
Nsd3	nuclear receptor binding SET domain protein 3	chr8:25601598-25719667	6720429E03,A530023P05,AI528490,WHIS,WHISTLE,Whsc1,Whsc1l1	NULL	234135	ae28.0	chr8	25714693	25715324	+	1.87416	1.38864	2.01432	1.81742	1.57081	1.59918	2.55347	1.54707
Nsd3	nuclear receptor binding SET domain protein 3	chr8:25601598-25719667	6720429E03,A530023P05,AI528490,WHIS,WHISTLE,Whsc1,Whsc1l1	NULL	234135	e29.0	chr8	25715325	25715354	+	NA	1.31296	1.47453	1.3656	1.16	0.946698	1.66956	NA
Nsd3	nuclear receptor binding SET domain protein 3	chr8:25601598-25719667	6720429E03,A530023P05,AI528490,WHIS,WHISTLE,Whsc1,Whsc1l1	NULL	234135	e2.0	chr8	25602282	25602736	+	1.87458	2.59271	2.61235	2.30279	3.61165	2.75139	2.64662	3.1326
Nsd3	nuclear receptor binding SET domain protein 3	chr8:25601598-25719667	6720429E03,A530023P05,AI528490,WHIS,WHISTLE,Whsc1,Whsc1l1	NULL	234135	ae29.0	chr8	25715355	25715600	+	1.07608	1.90655	2.00193	2.11415	1.24736	1.92729	2.60196	2.05262
Nsd3	nuclear receptor binding SET domain protein 3	chr8:25601598-25719667	6720429E03,A530023P05,AI528490,WHIS,WHISTLE,Whsc1,Whsc1l1	NULL	234135	e30.0	chr8	25715601	25719667	+	1.871	1.97183	1.77015	1.85915	2.23866	1.84556	2.01685	2.40739
Nsd3	nuclear receptor binding SET domain protein 3	chr8:25601598-25719667	6720429E03,A530023P05,AI528490,WHIS,WHISTLE,Whsc1,Whsc1l1	NULL	234135	e1.0	chr8	25601598	25601993	+	1.31353	1.60643	1.40315	1.24687	1.76349	1.41413	1.64276	1.80634
Nsd3	nuclear receptor binding SET domain protein 3	chr8:25601598-25719667	6720429E03,A530023P05,AI528490,WHIS,WHISTLE,Whsc1,Whsc1l1	NULL	234135	e3.0	chr8	25640577	25641325	+	12.1897	10.1531	12.5453	12.3665	13.1132	12.4815	11.9665	11.692
Nsd3	nuclear receptor binding SET domain protein 3	chr8:25601598-25719667	6720429E03,A530023P05,AI528490,WHIS,WHISTLE,Whsc1,Whsc1l1	NULL	234135	e4.0	chr8	25648441	25648512	+	14.2674	13.8093	11.1903	12.3406	12.4096	12.0976	10.7154	14.6543
Nsd3	nuclear receptor binding SET domain protein 3	chr8:25601598-25719667	6720429E03,A530023P05,AI528490,WHIS,WHISTLE,Whsc1,Whsc1l1	NULL	234135	e5.0	chr8	25649541	25649703	+	13.4196	12.1302	11.4096	11.684	12.3191	10.5147	12.4394	12.9357
Nsd3	nuclear receptor binding SET domain protein 3	chr8:25601598-25719667	6720429E03,A530023P05,AI528490,WHIS,WHISTLE,Whsc1,Whsc1l1	NULL	234135	e6.0	chr8	25659741	25659895	+	15.6662	12.1947	13.3346	12.4563	13.5931	12.7011	11.4887	14.3911
Nsd3	nuclear receptor binding SET domain protein 3	chr8:25601598-25719667	6720429E03,A530023P05,AI528490,WHIS,WHISTLE,Whsc1,Whsc1l1	NULL	234135	e7.0	chr8	25662741	25663256	+	15.6963	13.7618	14.4584	13.2862	15.9448	12.7979	14.4173	14.2987
Nsd3	nuclear receptor binding SET domain protein 3	chr8:25601598-25719667	6720429E03,A530023P05,AI528490,WHIS,WHISTLE,Whsc1,Whsc1l1	NULL	234135	ae7.0	chr8	25663257	25663599	+	NA	NA	1.10465	NA	1.03351	0.778982	NA	NA
Nsd3	nuclear receptor binding SET domain protein 3	chr8:25601598-25719667	6720429E03,A530023P05,AI528490,WHIS,WHISTLE,Whsc1,Whsc1l1	NULL	234135	e8.0	chr8	25666030	25666156	+	15.6661	13.5589	13.7033	12.7699	14.9891	11.2312	14.1622	16.0572
Nsd3	nuclear receptor binding SET domain protein 3	chr8:25601598-25719667	6720429E03,A530023P05,AI528490,WHIS,WHISTLE,Whsc1,Whsc1l1	NULL	234135	e9.0	chr8	25673334	25673434	+	20.3157	16.0634	20.2125	15.9817	17.6838	14.7071	16.8799	22.6515
Nsd3	nuclear receptor binding SET domain protein 3	chr8:25601598-25719667	6720429E03,A530023P05,AI528490,WHIS,WHISTLE,Whsc1,Whsc1l1	NULL	234135	ae9.0	chr8	25673435	25674435	+	2.97533	2.82327	2.65954	3.05741	2.97632	2.44196	2.82987	2.37144
Nsd3	nuclear receptor binding SET domain protein 3	chr8:25601598-25719667	6720429E03,A530023P05,AI528490,WHIS,WHISTLE,Whsc1,Whsc1l1	NULL	234135	e10.0	chr8	25675697	25675742	+	12.2343	9.6378	13.3164	9.9611	11.3605	9.58634	11.2638	16.0051
Nsd3	nuclear receptor binding SET domain protein 3	chr8:25601598-25719667	6720429E03,A530023P05,AI528490,WHIS,WHISTLE,Whsc1,Whsc1l1	NULL	234135	e11.0	chr8	25676703	25677972	+	2.78826	2.89513	3.20637	3.5275	3.71413	3.35555	3.64374	4.78021
Nsd3	nuclear receptor binding SET domain protein 3	chr8:25601598-25719667	6720429E03,A530023P05,AI528490,WHIS,WHISTLE,Whsc1,Whsc1l1	NULL	234135	e12.0	chr8	25678716	25678846	+	2.15203	2.22948	2.21744	3.12783	1.62916	2.33633	2.40627	2.53998
Nsd3	nuclear receptor binding SET domain protein 3	chr8:25601598-25719667	6720429E03,A530023P05,AI528490,WHIS,WHISTLE,Whsc1,Whsc1l1	NULL	234135	e13.0	chr8	25679866	25679994	+	1.19347	1.76875	2.2693	2.81419	1.40954	2.60633	2.42836	1.78922
Nsd3	nuclear receptor binding SET domain protein 3	chr8:25601598-25719667	6720429E03,A530023P05,AI528490,WHIS,WHISTLE,Whsc1,Whsc1l1	NULL	234135	e14.0	chr8	25680648	25680774	+	2.46387	2.0494	2.14244	1.66224	2.04239	2.51495	1.74733	2.05813
Nsd3	nuclear receptor binding SET domain protein 3	chr8:25601598-25719667	6720429E03,A530023P05,AI528490,WHIS,WHISTLE,Whsc1,Whsc1l1	NULL	234135	e15.0	chr8	25682499	25682696	+	3.70378	1.78552	1.72237	2.56001	1.56663	3.06956	1.83527	2.57998
Nsd3	nuclear receptor binding SET domain protein 3	chr8:25601598-25719667	6720429E03,A530023P05,AI528490,WHIS,WHISTLE,Whsc1,Whsc1l1	NULL	234135	e16.0	chr8	25683152	25683322	+	3.34518	2.70741	1.99801	1.80804	2.15449	1.87112	2.18899	2.05354
Nsd3	nuclear receptor binding SET domain protein 3	chr8:25601598-25719667	6720429E03,A530023P05,AI528490,WHIS,WHISTLE,Whsc1,Whsc1l1	NULL	234135	e17.0	chr8	25691015	25691161	+	1.87826	1.86738	2.46736	2.13807	1.40113	2.14127	2.94049	1.58309
Nsd3	nuclear receptor binding SET domain protein 3	chr8:25601598-25719667	6720429E03,A530023P05,AI528490,WHIS,WHISTLE,Whsc1,Whsc1l1	NULL	234135	e19.0	chr8	25694689	25694845	+	2.55227	1.22024	2.41643	1.91335	1.29303	2.79138	2.96536	1.41277
Nsd3	nuclear receptor binding SET domain protein 3	chr8:25601598-25719667	6720429E03,A530023P05,AI528490,WHIS,WHISTLE,Whsc1,Whsc1l1	NULL	234135	e21.0	chr8	25698733	25698935	+	2.02618	2.14318	2.16142	2.63069	1.89896	2.07485	2.24402	2.02812
Nsd3	nuclear receptor binding SET domain protein 3	chr8:25601598-25719667	6720429E03,A530023P05,AI528490,WHIS,WHISTLE,Whsc1,Whsc1l1	NULL	234135	e22.0	chr8	25699911	25700023	+	2.4357	2.0776	3.56569	3.14503	2.07492	3.10727	2.62391	3.08003
Nsd3	nuclear receptor binding SET domain protein 3	chr8:25601598-25719667	6720429E03,A530023P05,AI528490,WHIS,WHISTLE,Whsc1,Whsc1l1	NULL	234135	e23.0	chr8	25700451	25700720	+	1.65813	1.6254	2.33386	1.847	2.31216	2.37773	2.15229	2.45642
Plpp5	phospholipid phosphatase 5	chr8:25720048-25724885	1810019D05Rik,2310022A04Rik,AW045471,Ppap,Ppapdc1,Ppapdc1b	NULL	71910	e1.0	chr8	25720048	25720151	+	0.892006	1.45678	1.96694	NA	1.43847	1.06583	0.976488	0.905711
Plpp5	phospholipid phosphatase 5	chr8:25720048-25724885	1810019D05Rik,2310022A04Rik,AW045471,Ppap,Ppapdc1,Ppapdc1b	NULL	71910	e4.0	chr8	25721174	25721237	+	4.03568	4.99357	2.77977	2.64837	3.41966	3.35508	3.53824	3.59821
Plpp5	phospholipid phosphatase 5	chr8:25720048-25724885	1810019D05Rik,2310022A04Rik,AW045471,Ppap,Ppapdc1,Ppapdc1b	NULL	71910	e5.0	chr8	25721662	25721786	+	3.77713	5.34002	2.28152	2.82041	3.50252	3.61118	3.44809	3.25877
Plpp5	phospholipid phosphatase 5	chr8:25720048-25724885	1810019D05Rik,2310022A04Rik,AW045471,Ppap,Ppapdc1,Ppapdc1b	NULL	71910	ae5.0	chr8	25721787	25722097	+	1.00882	1.20161	NA	NA	1.00539	NA	0.7999	NA
Plpp5	phospholipid phosphatase 5	chr8:25720048-25724885	1810019D05Rik,2310022A04Rik,AW045471,Ppap,Ppapdc1,Ppapdc1b	NULL	71910	ae5.0	chr8	25722098	25722429	+	0.917179	NA	0.697769	NA	0.746652	NA	NA	NA
Plpp5	phospholipid phosphatase 5	chr8:25720048-25724885	1810019D05Rik,2310022A04Rik,AW045471,Ppap,Ppapdc1,Ppapdc1b	NULL	71910	e6.0	chr8	25722430	25722472	+	3.48752	3.71301	2.13136	2.79445	4.43229	2.96828	2.58566	2.43231
Plpp5	phospholipid phosphatase 5	chr8:25720048-25724885	1810019D05Rik,2310022A04Rik,AW045471,Ppap,Ppapdc1,Ppapdc1b	NULL	71910	e6.0	chr8	25722473	25722600	+	6.07371	5.04881	2.60229	3.73921	7.0564	4.76747	3.70737	2.9172
Plpp5	phospholipid phosphatase 5	chr8:25720048-25724885	1810019D05Rik,2310022A04Rik,AW045471,Ppap,Ppapdc1,Ppapdc1b	NULL	71910	e2.0	chr8	25720267	25720334	+	3.40859	4.56717	4.96353	3.68495	3.73258	4.31578	3.87798	3.69331
Plpp5	phospholipid phosphatase 5	chr8:25720048-25724885	1810019D05Rik,2310022A04Rik,AW045471,Ppap,Ppapdc1,Ppapdc1b	NULL	71910	e7.0	chr8	25723031	25723113	+	1.02027	0.645054	NA	NA	NA	NA	0.841058	0.776012
Plpp5	phospholipid phosphatase 5	chr8:25720048-25724885	1810019D05Rik,2310022A04Rik,AW045471,Ppap,Ppapdc1,Ppapdc1b	NULL	71910	e2.0	chr8	25720335	25720375	+	2.88014	3.89108	3.77587	4.3878	2.59712	3.49197	3.41967	2.93009
Plpp5	phospholipid phosphatase 5	chr8:25720048-25724885	1810019D05Rik,2310022A04Rik,AW045471,Ppap,Ppapdc1,Ppapdc1b	NULL	71910	ae2.0	chr8	25720376	25720379	+	NA	NA	NA	1.42187	NA	0.689427	NA	0.675637
Plpp5	phospholipid phosphatase 5	chr8:25720048-25724885	1810019D05Rik,2310022A04Rik,AW045471,Ppap,Ppapdc1,Ppapdc1b	NULL	71910	e8.0	chr8	25724080	25724885	+	3.63078	3.70026	2.1921	2.25908	3.85245	2.72078	2.54924	2.88999
Plpp5	phospholipid phosphatase 5	chr8:25720048-25724885	1810019D05Rik,2310022A04Rik,AW045471,Ppap,Ppapdc1,Ppapdc1b	NULL	71910	e3.0	chr8	25720555	25720645	+	4.57503	4.17614	4.17831	3.13886	3.89778	3.4323	3.82265	3.64558
Gm17484	predicted gene, 17484	chr8:25754480-25769704	NULL	ENSMUSG00000091514	100503003	e2.0	chr8	25767650	25769731	+	2.69307	2.77464	2.59301	2.94445	3.10349	2.30057	3.13982	2.89455
Gm17484	predicted gene, 17484	chr8:25754480-25769704	NULL	ENSMUSG00000091514	100503003	e1.0	chr8	25754507	25754746	+	4.94971	5.57286	5.23244	5.41245	5.80551	5.0916	5.28303	6.01683
Lsm1	LSM1 homolog, mRNA degradation associated	chr8:25785307-25803975	2810025O06Rik,CASM	ENSMUSG00000037296	67207	e4.0	chr8	25801928	25803975	+	8.71131	9.25345	8.91468	8.45662	8.78371	8.03512	8.73179	9.42003
Lsm1	LSM1 homolog, mRNA degradation associated	chr8:25785307-25803975	2810025O06Rik,CASM	ENSMUSG00000037296	67207	e1.0	chr8	25785307	25785717	+	4.8676	5.8113	4.43102	6.02162	9.49106	7.91291	6.34049	8.18934
Lsm1	LSM1 homolog, mRNA degradation associated	chr8:25785307-25803975	2810025O06Rik,CASM	ENSMUSG00000037296	67207	e2.0	chr8	25792157	25792225	+	22.4406	25.8595	20.3866	20.0573	25.8465	21.1577	20.6574	26.5672
Lsm1	LSM1 homolog, mRNA degradation associated	chr8:25785307-25803975	2810025O06Rik,CASM	ENSMUSG00000037296	67207	e3.0	chr8	25793677	25793792	+	39.1674	43.6556	40.5429	36.9525	44.5348	37.8544	36.47	45.212
Star	steroidogenic acute regulatory protein	chr8:25808472-25815982	AV363654,D8Ertd419,D8Ertd419e,stARD1	ENSMUSG00000031574	20845	e2.0	chr8	25809456	25809566	+	1.25526	1.2218	NA	1.22335	1.39951	1.22057	1.46701	0.693375
Star	steroidogenic acute regulatory protein	chr8:25808472-25815982	AV363654,D8Ertd419,D8Ertd419e,stARD1	ENSMUSG00000031574	20845	e3.0	chr8	25809807	25809867	+	0.66672	1.25274	0.743228	2.29767	1.11686	NA	1.99857	NA
Star	steroidogenic acute regulatory protein	chr8:25808472-25815982	AV363654,D8Ertd419,D8Ertd419e,stARD1	ENSMUSG00000031574	20845	e3.0	chr8	25809868	25809934	+	1.50601	0.658777	0.640193	1.63238	0.92447	0.860557	1.22429	NA
Star	steroidogenic acute regulatory protein	chr8:25808472-25815982	AV363654,D8Ertd419,D8Ertd419e,stARD1	ENSMUSG00000031574	20845	e1.0	chr8	25808472	25808632	+	NA	NA	0.669016	0.735101	0.831592	0.773775	NA	0.884541
Star	steroidogenic acute regulatory protein	chr8:25808472-25815982	AV363654,D8Ertd419,D8Ertd419e,stARD1	ENSMUSG00000031574	20845	e4.0	chr8	25810945	25811103	+	1.44326	NA	NA	NA	0.918754	0.988049	0.933304	1.43653
Star	steroidogenic acute regulatory protein	chr8:25808472-25815982	AV363654,D8Ertd419,D8Ertd419e,stARD1	ENSMUSG00000031574	20845	e5.0	chr8	25811213	25811397	+	NA	0.713834	0.932592	NA	1.1967	1.33814	NA	1.45861
Star	steroidogenic acute regulatory protein	chr8:25808472-25815982	AV363654,D8Ertd419,D8Ertd419e,stARD1	ENSMUSG00000031574	20845	e6.0	chr8	25811790	25811883	+	NA	0.674846	0.892291	NA	1.11445	1.20018	NA	0.852938
Star	steroidogenic acute regulatory protein	chr8:25808472-25815982	AV363654,D8Ertd419,D8Ertd419e,stARD1	ENSMUSG00000031574	20845	e7.0	chr8	25812773	25814351	+	NA	NA	NA	NA	NA	0.762719	NA	NA
Kcnu1	potassium channel, subfamily U, member 1	chr8:25849623-25937933	Kcnm,Kcnma3,mSlo3,S,Slo3	ENSMUSG00000031576	16532	e21.0	chr8	25911680	25911749	+	NA	NA	0.791838	NA	0.870189	NA	NA	NA
Kcnu1	potassium channel, subfamily U, member 1	chr8:25849623-25937933	Kcnm,Kcnma3,mSlo3,S,Slo3	ENSMUSG00000031576	16532	e22.0	chr8	25913584	25913808	+	2.75542	2.56015	2.03103	3.54908	2.70382	1.84882	2.46831	NA
Kcnu1	potassium channel, subfamily U, member 1	chr8:25849623-25937933	Kcnm,Kcnma3,mSlo3,S,Slo3	ENSMUSG00000031576	16532	e23.0	chr8	25918289	25918475	+	1.98907	2.07844	2.35835	2.69596	2.01618	1.78558	2.36182	NA
Kcnu1	potassium channel, subfamily U, member 1	chr8:25849623-25937933	Kcnm,Kcnma3,mSlo3,S,Slo3	ENSMUSG00000031576	16532	e24.0	chr8	25919584	25919661	+	2.73166	1.94503	2.80879	2.0368	3.18673	1.54355	2.6793	NA
Kcnu1	potassium channel, subfamily U, member 1	chr8:25849623-25937933	Kcnm,Kcnma3,mSlo3,S,Slo3	ENSMUSG00000031576	16532	e25.0	chr8	25921420	25921559	+	2.17195	2.98394	3.19196	2.59761	2.75625	2.85015	2.13335	NA
Kcnu1	potassium channel, subfamily U, member 1	chr8:25849623-25937933	Kcnm,Kcnma3,mSlo3,S,Slo3	ENSMUSG00000031576	16532	e26.0	chr8	25932240	25932434	+	2.17314	2.17247	1.39435	1.44218	2.07624	1.36163	1.66084	NA
Kcnu1	potassium channel, subfamily U, member 1	chr8:25849623-25937933	Kcnm,Kcnma3,mSlo3,S,Slo3	ENSMUSG00000031576	16532	e27.0	chr8	25934405	25934521	+	2.09706	0.650828	2.58163	2.46147	2.34214	1.94865	0.888341	NA
Kcnu1	potassium channel, subfamily U, member 1	chr8:25849623-25937933	Kcnm,Kcnma3,mSlo3,S,Slo3	ENSMUSG00000031576	16532	e28.0	chr8	25937496	25937933	+	1.3263	2.18589	1.28451	0.736785	1.48077	1.44647	1.14983	NA
Rnf170	ring finger protein 170	chr8:26119367-26143875	6720407G21Rik,AI481227	NULL	77733	e2.0	chr8	26120440	26120445	+	6.9495	6.52553	7.05181	5.70911	5.76747	5.91814	7.52127	5.4639
Rnf170	ring finger protein 170	chr8:26119367-26143875	6720407G21Rik,AI481227	NULL	77733	e2.0	chr8	26120446	26120563	+	7.45162	8.22482	6.46786	7.21681	5.82635	5.67984	8.66684	6.93188
Rnf170	ring finger protein 170	chr8:26119367-26143875	6720407G21Rik,AI481227	NULL	77733	e6.0	chr8	26135629	26135702	+	2.79096	2.83472	5.17588	2.92117	3.06846	3.63865	2.41085	4.07485
Rnf170	ring finger protein 170	chr8:26119367-26143875	6720407G21Rik,AI481227	NULL	77733	e8.0	chr8	26138981	26139090	+	3.86965	4.79209	4.71242	5.54259	4.27405	3.31367	4.27861	4.37504
Rnf170	ring finger protein 170	chr8:26119367-26143875	6720407G21Rik,AI481227	NULL	77733	e1.0	chr8	26119367	26119599	+	1.46413	1.25667	1.69338	1.14316	1.3106	1.04923	1.96948	0.936599
Rnf170	ring finger protein 170	chr8:26119367-26143875	6720407G21Rik,AI481227	NULL	77733	e9.0	chr8	26140811	26143875	+	7.78077	7.46241	6.1705	7.37592	7.73285	6.8966	7.15785	6.91696
Rnf170	ring finger protein 170	chr8:26119367-26143875	6720407G21Rik,AI481227	NULL	77733	e3.0	chr8	26123847	26123987	+	9.16245	8.54624	6.47415	7.6793	8.21249	7.06893	8.45063	9.31017
Rnf170	ring finger protein 170	chr8:26119367-26143875	6720407G21Rik,AI481227	NULL	77733	e1.0	chr8	26119600	26119959	+	1.11391	1.30419	0.982766	0.817809	1.62995	1.22892	0.920335	1.0102
Rnf170	ring finger protein 170	chr8:26119367-26143875	6720407G21Rik,AI481227	NULL	77733	e4.0	chr8	26125904	26125979	+	6.35697	5.14152	4.2128	5.26819	6.17083	7.17782	4.53869	7.16592
Rnf170	ring finger protein 170	chr8:26119367-26143875	6720407G21Rik,AI481227	NULL	77733	e5.0	chr8	26129047	26129155	+	6.05163	5.25412	4.83295	3.88773	5.46874	7.27416	4.30957	5.8155
Thap1	THAP domain containing, apoptosis associated protein 1	chr8:26158169-26164151	4833431A01Rik,AW490810	ENSMUSG00000037214	73754	e2.0	chr8	26160775	26160970	+	9.86494	10.6204	7.23872	7.32049	10.3691	6.92324	10.5364	9.74766
Thap1	THAP domain containing, apoptosis associated protein 1	chr8:26158169-26164151	4833431A01Rik,AW490810	ENSMUSG00000037214	73754	e1.0	chr8	26158169	26158521	+	1.86619	2.1937	1.52223	1.32867	2.25011	2.56538	2.0615	2.5072
Thap1	THAP domain containing, apoptosis associated protein 1	chr8:26158169-26164151	4833431A01Rik,AW490810	ENSMUSG00000037214	73754	e3.0	chr8	26162434	26164151	+	3.7695	4.55989	3.52344	3.46346	3.76774	3.61721	4.44521	4.29437
Erlin2	ER lipid raft associated 2	chr8:27023371-27039437	BC036333,C87251,Spf,Spfh2	ENSMUSG00000031483	244373	e13.0	chr8	27033814	27033903	+	16.006	16.2294	17.4484	17.0228	18.1008	15.2782	14.7527	16.0442
Erlin2	ER lipid raft associated 2	chr8:27023371-27039437	BC036333,C87251,Spf,Spfh2	ENSMUSG00000031483	244373	e14.0	chr8	27036442	27036521	+	15.6796	17.5146	17.778	16.0961	17.4385	16.9776	14.6687	14.7021
Erlin2	ER lipid raft associated 2	chr8:27023371-27039437	BC036333,C87251,Spf,Spfh2	ENSMUSG00000031483	244373	e3.0	chr8	27025262	27025355	+	0.96771	0.99702	2.1125	0.89602	0.889225	0.955148	NA	2.08623
Erlin2	ER lipid raft associated 2	chr8:27023371-27039437	BC036333,C87251,Spf,Spfh2	ENSMUSG00000031483	244373	ae3.0	chr8	27025356	27025371	+	NA	NA	1.30968	NA	NA	NA	NA	1.00037
Erlin2	ER lipid raft associated 2	chr8:27023371-27039437	BC036333,C87251,Spf,Spfh2	ENSMUSG00000031483	244373	e15.0	chr8	27036861	27039865	+	11.3761	12.5678	10.8337	11.2377	11.8391	10.684	12.7167	11.5848
Erlin2	ER lipid raft associated 2	chr8:27023371-27039437	BC036333,C87251,Spf,Spfh2	ENSMUSG00000031483	244373	e4.0	chr8	27025485	27025606	+	16.4214	12.414	14.4998	16.6757	12.7498	12.708	16.5554	14.7043
Erlin2	ER lipid raft associated 2	chr8:27023371-27039437	BC036333,C87251,Spf,Spfh2	ENSMUSG00000031483	244373	e5.0	chr8	27027597	27027678	+	15.0554	12.271	14.3667	13.951	13.6623	12.4534	12.462	13.8723
Erlin2	ER lipid raft associated 2	chr8:27023371-27039437	BC036333,C87251,Spf,Spfh2	ENSMUSG00000031483	244373	e2.0	chr8	27024247	27024334	+	2.36105	1.36283	3.44849	3.69403	2.73921	1.77141	3.40747	3.89068
Erlin2	ER lipid raft associated 2	chr8:27023371-27039437	BC036333,C87251,Spf,Spfh2	ENSMUSG00000031483	244373	e6.0	chr8	27029327	27029373	+	15.6232	11.1384	14.4364	13.9435	15.6769	14.4133	14.4032	14.3273
Erlin2	ER lipid raft associated 2	chr8:27023371-27039437	BC036333,C87251,Spf,Spfh2	ENSMUSG00000031483	244373	e7.0	chr8	27029767	27029828	+	14.4209	10.8418	11.5055	13.431	15.4386	11.9872	13.4614	12.8912
Erlin2	ER lipid raft associated 2	chr8:27023371-27039437	BC036333,C87251,Spf,Spfh2	ENSMUSG00000031483	244373	e8.0	chr8	27029972	27030097	+	11.428	9.98977	8.57353	13.7548	14.1555	10.4878	12.2467	10.6972
Erlin2	ER lipid raft associated 2	chr8:27023371-27039437	BC036333,C87251,Spf,Spfh2	ENSMUSG00000031483	244373	ae2.0	chr8	27024335	27024593	+	1.37113	1.10717	1.07404	1.0329	1.44934	2.10793	1.63249	1.41628
Erlin2	ER lipid raft associated 2	chr8:27023371-27039437	BC036333,C87251,Spf,Spfh2	ENSMUSG00000031483	244373	e10.0	chr8	27032126	27032199	+	13.3855	13.6038	11.5157	16.5953	17.5984	13.6715	17.9215	13.3247
Erlin2	ER lipid raft associated 2	chr8:27023371-27039437	BC036333,C87251,Spf,Spfh2	ENSMUSG00000031483	244373	e11.0	chr8	27032355	27032413	+	15.5485	17.688	15.2136	19.822	18.5862	17.9431	17.1137	16.8818
Erlin2	ER lipid raft associated 2	chr8:27023371-27039437	BC036333,C87251,Spf,Spfh2	ENSMUSG00000031483	244373	e12.0	chr8	27032662	27032753	+	18.1408	22.5244	20.213	19.1236	19.3375	18.3869	16.3779	18.2946
Plpbp	pyridoxal phosphate binding protein	chr8:27042555-27056132	1700024N20Rik,2200002F22Rik,P,Prosc	NULL	114863	e8.0	chr8	27053286	27053767	+	43.9139	47.1029	43.1032	47.9099	45.7675	45.2066	49.1459	48.8058
Plpbp	pyridoxal phosphate binding protein	chr8:27042555-27056132	1700024N20Rik,2200002F22Rik,P,Prosc	NULL	114863	ae8.0	chr8	27053768	27053977	+	36.9271	38.1468	34.144	31.9093	35.9153	37.0007	38.0709	38.9025
Plpbp	pyridoxal phosphate binding protein	chr8:27042555-27056132	1700024N20Rik,2200002F22Rik,P,Prosc	NULL	114863	e9.0	chr8	27053978	27056132	+	10.0511	10.877	8.88863	10.5523	10.2895	9.78817	10.7013	11.1699
Plpbp	pyridoxal phosphate binding protein	chr8:27042555-27056132	1700024N20Rik,2200002F22Rik,P,Prosc	NULL	114863	e1.0	chr8	27042555	27042713	+	4.81559	4.36241	5.34388	3.36639	8.57185	8.38528	5.31704	7.66436
Plpbp	pyridoxal phosphate binding protein	chr8:27042555-27056132	1700024N20Rik,2200002F22Rik,P,Prosc	NULL	114863	e2.0	chr8	27045028	27045135	+	34.2782	33.4313	28.7986	31.4754	38.2788	32.8729	33.1626	35.8401
Plpbp	pyridoxal phosphate binding protein	chr8:27042555-27056132	1700024N20Rik,2200002F22Rik,P,Prosc	NULL	114863	e3.0	chr8	27045398	27045433	+	49.101	49.4724	37.6559	45.1113	48.5516	40.2477	43.365	46.2821
Plpbp	pyridoxal phosphate binding protein	chr8:27042555-27056132	1700024N20Rik,2200002F22Rik,P,Prosc	NULL	114863	e4.0	chr8	27045924	27045999	+	49.6322	51.5021	41.7263	46.3356	48.012	43.5611	44.7875	49.1182
Plpbp	pyridoxal phosphate binding protein	chr8:27042555-27056132	1700024N20Rik,2200002F22Rik,P,Prosc	NULL	114863	e5.0	chr8	27049174	27049308	+	52.6811	57.0235	56.1824	58.2925	54.6226	50.1373	53.5411	63.7661
Plpbp	pyridoxal phosphate binding protein	chr8:27042555-27056132	1700024N20Rik,2200002F22Rik,P,Prosc	NULL	114863	ae5.0	chr8	27049309	27050240	+	1.50538	1.54941	0.884623	0.872228	1.49693	1.36862	0.777101	1.21168
Plpbp	pyridoxal phosphate binding protein	chr8:27042555-27056132	1700024N20Rik,2200002F22Rik,P,Prosc	NULL	114863	e6.0	chr8	27051259	27051401	+	51.9468	58.5852	60.0214	53.0862	55.9533	48.8997	52.4593	58.8062
Plpbp	pyridoxal phosphate binding protein	chr8:27042555-27056132	1700024N20Rik,2200002F22Rik,P,Prosc	NULL	114863	e7.0	chr8	27052236	27052334	+	58.3967	62.8845	55.8406	60.0587	58.4382	58.8909	60.6394	66.9786
Adgra2	adhesion G protein-coupled receptor A2	chr8:27085841-27123436	8430414O08Rik,9530074E10Rik,Gpr1,Gpr124,mKIAA1531,Tem5	ENSMUSG00000031486	78560	e4.0	chr8	27109701	27109772	+	NA	NA	NA	NA	NA	NA	NA	1.26712
Adgra2	adhesion G protein-coupled receptor A2	chr8:27085841-27123436	8430414O08Rik,9530074E10Rik,Gpr1,Gpr124,mKIAA1531,Tem5	ENSMUSG00000031486	78560	e5.0	chr8	27109941	27110012	+	NA	NA	NA	NA	NA	NA	NA	1.95539
Adgra2	adhesion G protein-coupled receptor A2	chr8:27085841-27123436	8430414O08Rik,9530074E10Rik,Gpr1,Gpr124,mKIAA1531,Tem5	ENSMUSG00000031486	78560	e6.0	chr8	27110435	27110598	+	NA	NA	NA	NA	NA	NA	NA	1.47913
Adgra2	adhesion G protein-coupled receptor A2	chr8:27085841-27123436	8430414O08Rik,9530074E10Rik,Gpr1,Gpr124,mKIAA1531,Tem5	ENSMUSG00000031486	78560	e7.0	chr8	27111052	27111265	+	NA	NA	NA	NA	NA	NA	NA	1.19146
Adgra2	adhesion G protein-coupled receptor A2	chr8:27085841-27123436	8430414O08Rik,9530074E10Rik,Gpr1,Gpr124,mKIAA1531,Tem5	ENSMUSG00000031486	78560	e8.0	chr8	27112343	27112507	+	NA	NA	NA	NA	NA	NA	NA	0.731284
Adgra2	adhesion G protein-coupled receptor A2	chr8:27085841-27123436	8430414O08Rik,9530074E10Rik,Gpr1,Gpr124,mKIAA1531,Tem5	ENSMUSG00000031486	78560	e12.0	chr8	27115237	27115461	+	NA	NA	NA	NA	NA	NA	NA	0.814715
Adgra2	adhesion G protein-coupled receptor A2	chr8:27085841-27123436	8430414O08Rik,9530074E10Rik,Gpr1,Gpr124,mKIAA1531,Tem5	ENSMUSG00000031486	78560	e13.0	chr8	27115655	27115789	+	NA	NA	NA	NA	NA	NA	NA	0.794497
Adgra2	adhesion G protein-coupled receptor A2	chr8:27085841-27123436	8430414O08Rik,9530074E10Rik,Gpr1,Gpr124,mKIAA1531,Tem5	ENSMUSG00000031486	78560	e15.0	chr8	27118724	27118832	+	NA	NA	NA	NA	NA	NA	NA	0.867494
Adgra2	adhesion G protein-coupled receptor A2	chr8:27085841-27123436	8430414O08Rik,9530074E10Rik,Gpr1,Gpr124,mKIAA1531,Tem5	ENSMUSG00000031486	78560	e16.0	chr8	27119134	27119257	+	NA	NA	NA	NA	NA	NA	NA	0.820002
Adgra2	adhesion G protein-coupled receptor A2	chr8:27085841-27123436	8430414O08Rik,9530074E10Rik,Gpr1,Gpr124,mKIAA1531,Tem5	ENSMUSG00000031486	78560	e17.0	chr8	27119706	27119851	+	NA	NA	NA	NA	NA	NA	NA	0.748287
Eif4ebp1	eukaryotic translation initiation factor 4E binding protein 1	chr8:27260327-27276668	4e-bp,4e-bp1,AA959816,PH,PHAS-I	ENSMUSG00000031490	13685	e2.0	chr8	27273323	27273502	+	NA	NA	1.91999	2.09149	3.08084	NA	2.85138	NA
Eif4ebp1	eukaryotic translation initiation factor 4E binding protein 1	chr8:27260327-27276668	4e-bp,4e-bp1,AA959816,PH,PHAS-I	ENSMUSG00000031490	13685	e3.0	chr8	27275080	27276668	+	NA	NA	0.696166	NA	0.757265	NA	0.831975	NA
Dusp26	dual specificity phosphatase 26 (putative)	chr8:31089527-31097047	2310043K02Rik,Skrp3	NULL	66959	ae3.0	chr8	31091776	31091938	+	1.0858	1.05089	1.11577	0.904617	NA	0.656479	0.725146	NA
Dusp26	dual specificity phosphatase 26 (putative)	chr8:31089527-31097047	2310043K02Rik,Skrp3	NULL	66959	e3.0	chr8	31091939	31092234	+	51.3036	41.241	43.4765	42.1049	48.1598	41.3065	36.2174	40.8437
Dusp26	dual specificity phosphatase 26 (putative)	chr8:31089527-31097047	2310043K02Rik,Skrp3	NULL	66959	e1.0	chr8	31089661	31090029	+	4.04082	3.42766	4.41703	3.76994	4.55192	4.00904	3.26661	3.62363
Dusp26	dual specificity phosphatase 26 (putative)	chr8:31089527-31097047	2310043K02Rik,Skrp3	NULL	66959	e4.0	chr8	31094222	31094436	+	31.2001	29.07	27.7921	22.0979	35.1013	29.8914	28.6581	28.9106
Dusp26	dual specificity phosphatase 26 (putative)	chr8:31089527-31097047	2310043K02Rik,Skrp3	NULL	66959	e5.0	chr8	31096323	31097181	+	55.4814	43.2105	45.7212	41.4787	44.288	41.6161	42.7604	36.8621
Dusp26	dual specificity phosphatase 26 (putative)	chr8:31089527-31097047	2310043K02Rik,Skrp3	NULL	66959	e2.0	chr8	31090294	31090436	+	44.0635	39.5056	37.5119	35.4634	40.1233	34.5409	34.2713	35.3909
Tti2	TELO2 interacting protein 2	chr8:31150313-31164703	NULL	NULL	234138	e1.0	chr8	31150313	31151499	+	9.17217	9.96266	10.9237	10.2102	10.6137	9.8971	10.343	8.75253
Tti2	TELO2 interacting protein 2	chr8:31150313-31164703	NULL	NULL	234138	e8.0	chr8	31161791	31164703	+	2.7344	2.37273	1.87434	1.9657	2.38397	2.29171	2.26153	1.95169
Tti2	TELO2 interacting protein 2	chr8:31150313-31164703	NULL	NULL	234138	e2.0	chr8	31153509	31153695	+	16.4175	14.3885	13.786	14.0979	15.147	15.7376	15.2092	13.3664
Tti2	TELO2 interacting protein 2	chr8:31150313-31164703	NULL	NULL	234138	e3.0	chr8	31154214	31154306	+	20.923	14.7605	22.6799	17.5797	17.861	17.9393	19.4173	14.1089
Tti2	TELO2 interacting protein 2	chr8:31150313-31164703	NULL	NULL	234138	e4.0	chr8	31155514	31155701	+	18.1704	15.2599	19.3874	14.235	18.8516	16.8436	18.1919	14.3758
Tti2	TELO2 interacting protein 2	chr8:31150313-31164703	NULL	NULL	234138	e5.0	chr8	31155778	31155921	+	18.2434	17.1744	16.2913	17.9905	17.4664	16.5163	16.9018	14.769
Tti2	TELO2 interacting protein 2	chr8:31150313-31164703	NULL	NULL	234138	e6.0	chr8	31158593	31158755	+	19.3773	10.8742	14.6136	14.6173	14.651	14.1534	14.9425	11.0861
Tti2	TELO2 interacting protein 2	chr8:31150313-31164703	NULL	NULL	234138	e7.0	chr8	31159882	31159987	+	16.9368	14.3336	16.2471	15.2613	16.2023	14.074	18.0093	13.4848
Tti2	TELO2 interacting protein 2	chr8:31150313-31164703	NULL	NULL	234138	ae7.0	chr8	31159988	31160049	+	9.55006	9.08062	7.85559	8.99913	8.57236	8.13622	10.4761	7.52585
Fut10	fucosyltransferase 10	chr8:31187330-31261924	fuc-TX,fut10A	NULL	171167	e2.0	chr8	31188302	31188406	+	NA	NA	NA	0.701941	NA	NA	NA	NA
Fut10	fucosyltransferase 10	chr8:31187330-31261924	fuc-TX,fut10A	NULL	171167	e1.0	chr8	31187355	31187462	+	1.94529	2.23552	1.89307	2.18356	1.39953	1.44931	1.80978	0.791705
Fut10	fucosyltransferase 10	chr8:31187330-31261924	fuc-TX,fut10A	NULL	171167	e4.0	chr8	31201210	31201504	+	3.41921	3.34232	2.30432	2.09748	3.33018	2.6721	2.98422	1.93918
Fut10	fucosyltransferase 10	chr8:31187330-31261924	fuc-TX,fut10A	NULL	171167	e5.0	chr8	31235595	31236430	+	2.51614	2.4141	2.10406	2.16729	2.05518	1.70197	2.40962	1.825
Fut10	fucosyltransferase 10	chr8:31187330-31261924	fuc-TX,fut10A	NULL	171167	ae5.0	chr8	31236431	31237792	+	NA	NA	NA	0.875106	NA	0.770418	NA	NA
Fut10	fucosyltransferase 10	chr8:31187330-31261924	fuc-TX,fut10A	NULL	171167	e6.0	chr8	31259900	31261924	+	1.76587	1.83993	1.44797	1.33658	1.67612	1.44316	1.69904	0.908948
Fut10	fucosyltransferase 10	chr8:31187330-31261924	fuc-TX,fut10A	NULL	171167	e3.0	chr8	31194954	31195289	+	2.88522	2.68001	3.20533	2.21467	2.5369	3.29855	2.74071	1.63116
NULL	NULL	chr8:31262911-31263789	NULL	NULL	NULL	e1.0	chr8	31262911	31263789	+	NA	NA	NA	NA	NA	0.674609	NA	NA
Ppp2cb	protein phosphatase 2 (formerly 2A), catalytic subunit, beta isoform	chr8:33599621-33619804	AI115466,D8Ertd766,D8Ertd766e,PP,PP2Ac	ENSMUSG00000009630	19053	e2.0	chr8	33610655	33610864	+	108.875	114.611	119.022	114.518	108.862	102.011	109.411	104.726
Ppp2cb	protein phosphatase 2 (formerly 2A), catalytic subunit, beta isoform	chr8:33599621-33619804	AI115466,D8Ertd766,D8Ertd766e,PP,PP2Ac	ENSMUSG00000009630	19053	e3.0	chr8	33611748	33611921	+	100.18	99.087	107.061	118.395	105.022	95.5681	106.472	96.1586
Ppp2cb	protein phosphatase 2 (formerly 2A), catalytic subunit, beta isoform	chr8:33599621-33619804	AI115466,D8Ertd766,D8Ertd766e,PP,PP2Ac	ENSMUSG00000009630	19053	e4.0	chr8	33615450	33615539	+	135.43	137.773	154.595	149.989	142.602	131.231	143.662	130.376
Ppp2cb	protein phosphatase 2 (formerly 2A), catalytic subunit, beta isoform	chr8:33599621-33619804	AI115466,D8Ertd766,D8Ertd766e,PP,PP2Ac	ENSMUSG00000009630	19053	e5.0	chr8	33615666	33615827	+	128.721	137.878	138.984	141.837	129.747	117.179	126.496	123.545
Ppp2cb	protein phosphatase 2 (formerly 2A), catalytic subunit, beta isoform	chr8:33599621-33619804	AI115466,D8Ertd766,D8Ertd766e,PP,PP2Ac	ENSMUSG00000009630	19053	e6.0	chr8	33617027	33617145	+	95.3881	99.3047	103.686	115.707	112.262	99.0512	104.407	98.9324
Ppp2cb	protein phosphatase 2 (formerly 2A), catalytic subunit, beta isoform	chr8:33599621-33619804	AI115466,D8Ertd766,D8Ertd766e,PP,PP2Ac	ENSMUSG00000009630	19053	e7.0	chr8	33619122	33619804	+	36.2767	36.759	37.6959	40.5177	40.8304	34.2182	41.2948	32.8693
Ppp2cb	protein phosphatase 2 (formerly 2A), catalytic subunit, beta isoform	chr8:33599621-33619804	AI115466,D8Ertd766,D8Ertd766e,PP,PP2Ac	ENSMUSG00000009630	19053	e1.0	chr8	33599621	33600018	+	12.9717	14.9032	15.0282	14.315	15.0302	13.466	15.0011	14.1661
NULL	NULL	chr8:33641781-33643345	NULL	NULL	NULL	e1.0	chr8	33641781	33643345	+	NA	NA	NA	NA	NA	NA	NA	0.849419
Gsr	glutathione reductase	chr8:33653238-33698161	AI325518,D8Ertd238,D8Ertd238e,Gr-,Gr-1,Gr1	ENSMUSG00000031584	14782	e2.0	chr8	33669153	33669179	+	6.69825	5.63797	6.01075	7.4981	5.19263	7.13579	9.29625	5.88059
Gsr	glutathione reductase	chr8:33653238-33698161	AI325518,D8Ertd238,D8Ertd238e,Gr-,Gr-1,Gr1	ENSMUSG00000031584	14782	e3.0	chr8	33669893	33669981	+	12.527	8.29389	11.0716	11.1235	8.42227	11.9957	13.9035	8.36318
Gsr	glutathione reductase	chr8:33653238-33698161	AI325518,D8Ertd238,D8Ertd238e,Gr-,Gr-1,Gr1	ENSMUSG00000031584	14782	e4.0	chr8	33671523	33671592	+	13.6059	9.46387	11.404	11.2228	10.427	12.7655	11.0266	9.80813
Gsr	glutathione reductase	chr8:33653238-33698161	AI325518,D8Ertd238,D8Ertd238e,Gr-,Gr-1,Gr1	ENSMUSG00000031584	14782	e5.0	chr8	33674087	33674234	+	11.7008	11.3982	12.8348	12.4044	11.7944	12.3047	10.2687	12.5844
Gsr	glutathione reductase	chr8:33653238-33698161	AI325518,D8Ertd238,D8Ertd238e,Gr-,Gr-1,Gr1	ENSMUSG00000031584	14782	e6.0	chr8	33680263	33680317	+	11.2925	11.958	11.2296	12.7969	10.999	12.0155	12.2756	16.023
Gsr	glutathione reductase	chr8:33653238-33698161	AI325518,D8Ertd238,D8Ertd238e,Gr-,Gr-1,Gr1	ENSMUSG00000031584	14782	e7.0	chr8	33681465	33681564	+	12.0397	10.5646	12.0911	9.33549	10.0428	9.80388	10.717	13.5947
Gsr	glutathione reductase	chr8:33653238-33698161	AI325518,D8Ertd238,D8Ertd238e,Gr-,Gr-1,Gr1	ENSMUSG00000031584	14782	e8.0	chr8	33682593	33682679	+	9.33279	9.70489	12.6532	10.4823	10.4826	8.48447	11.5036	14.9634
Gsr	glutathione reductase	chr8:33653238-33698161	AI325518,D8Ertd238,D8Ertd238e,Gr-,Gr-1,Gr1	ENSMUSG00000031584	14782	e9.0	chr8	33685544	33685702	+	13.6985	12.53	13.1692	13.7045	14.1967	12.2823	14.1995	15.2231
Gsr	glutathione reductase	chr8:33653238-33698161	AI325518,D8Ertd238,D8Ertd238e,Gr-,Gr-1,Gr1	ENSMUSG00000031584	14782	e10.0	chr8	33689341	33689452	+	11.9643	12.069	10.6074	12.056	11.6619	11.3388	11.8137	10.9184
Gsr	glutathione reductase	chr8:33653238-33698161	AI325518,D8Ertd238,D8Ertd238e,Gr-,Gr-1,Gr1	ENSMUSG00000031584	14782	e11.0	chr8	33693799	33693930	+	15.0773	14.7046	12.1579	12.5691	14.2039	14.7811	14.7503	11.5436
Gsr	glutathione reductase	chr8:33653238-33698161	AI325518,D8Ertd238,D8Ertd238e,Gr-,Gr-1,Gr1	ENSMUSG00000031584	14782	e12.0	chr8	33694999	33695132	+	16.801	15.4545	16.9924	15.8161	16.8763	15.4499	15.9294	15.4931
Gsr	glutathione reductase	chr8:33653238-33698161	AI325518,D8Ertd238,D8Ertd238e,Gr-,Gr-1,Gr1	ENSMUSG00000031584	14782	e13.0	chr8	33697146	33698161	+	7.33485	6.61155	8.39212	7.72598	8.43763	6.94144	8.15071	7.52296
Gtf2e2	general transcription factor II E, polypeptide 2 (beta subunit)	chr8:33731831-33777173	34kD,34kDa,AI462509,C330006J08Rik	NULL	68153	e1.0	chr8	33731831	33731988	+	NA	NA	0.733393	NA	0.741043	NA	NA	0.710701
Gtf2e2	general transcription factor II E, polypeptide 2 (beta subunit)	chr8:33731831-33777173	34kD,34kDa,AI462509,C330006J08Rik	NULL	68153	e5.0	chr8	33752441	33752532	+	8.93398	9.04159	9.21676	9.83345	13.1507	8.779	12.5571	11.2522
Gtf2e2	general transcription factor II E, polypeptide 2 (beta subunit)	chr8:33731831-33777173	34kD,34kDa,AI462509,C330006J08Rik	NULL	68153	e6.0	chr8	33755852	33755959	+	15.6695	14.5673	14.5126	14.4906	15.9585	14.0769	15.7189	16.9014
Gtf2e2	general transcription factor II E, polypeptide 2 (beta subunit)	chr8:33731831-33777173	34kD,34kDa,AI462509,C330006J08Rik	NULL	68153	e7.0	chr8	33758556	33758738	+	12.8885	10.5063	13.7986	13.1498	13.0386	11.2985	15.9394	14.5545
Gtf2e2	general transcription factor II E, polypeptide 2 (beta subunit)	chr8:33731831-33777173	34kD,34kDa,AI462509,C330006J08Rik	NULL	68153	e2.0	chr8	33732042	33732129	+	1.03705	1.82503	1.07714	1.28733	1.16238	0.906032	1.21646	1.2765
Gtf2e2	general transcription factor II E, polypeptide 2 (beta subunit)	chr8:33731831-33777173	34kD,34kDa,AI462509,C330006J08Rik	NULL	68153	e8.0	chr8	33762010	33762103	+	11.9005	11.1513	11.1563	12.4871	12.2523	13.4226	12.9627	13.1189
Gtf2e2	general transcription factor II E, polypeptide 2 (beta subunit)	chr8:33731831-33777173	34kD,34kDa,AI462509,C330006J08Rik	NULL	68153	e4.0	chr8	33735734	33735906	+	10.7503	12.4848	13.2409	13.3468	12.671	10.3218	11.3532	13.9833
Gtf2e2	general transcription factor II E, polypeptide 2 (beta subunit)	chr8:33731831-33777173	34kD,34kDa,AI462509,C330006J08Rik	NULL	68153	e9.0	chr8	33775944	33776059	+	19.6937	18.5857	21.1007	18.2057	21.5091	20.5387	19.8338	20.329
Gtf2e2	general transcription factor II E, polypeptide 2 (beta subunit)	chr8:33731831-33777173	34kD,34kDa,AI462509,C330006J08Rik	NULL	68153	ae9.0	chr8	33776060	33776063	+	0.947919	1.36564	1.15625	0.693819	1.01369	0.809086	1.3618	1.05235
Gtf2e2	general transcription factor II E, polypeptide 2 (beta subunit)	chr8:33731831-33777173	34kD,34kDa,AI462509,C330006J08Rik	NULL	68153	e10.0	chr8	33776453	33777173	+	9.60461	7.77062	8.76951	9.3849	8.73551	8.34407	8.9955	9.26255
Saraf	store-operated calcium entry-associated regulatory factor	chr8:34154574-34170847	1810045K07Rik,Tmem66	ENSMUSG00000031532	67887	e3.0	chr8	34165130	34165529	+	102.912	105.158	109.963	106.411	98.1344	108.58	108.712	117.025
Saraf	store-operated calcium entry-associated regulatory factor	chr8:34154574-34170847	1810045K07Rik,Tmem66	ENSMUSG00000031532	67887	e4.0	chr8	34167708	34167846	+	133.584	126.448	135.222	125.059	122.126	132.109	131.104	151.014
Saraf	store-operated calcium entry-associated regulatory factor	chr8:34154574-34170847	1810045K07Rik,Tmem66	ENSMUSG00000031532	67887	e5.0	chr8	34168446	34168600	+	131.159	131.926	138.102	128.182	115.822	137.01	144.955	147.83
Saraf	store-operated calcium entry-associated regulatory factor	chr8:34154574-34170847	1810045K07Rik,Tmem66	ENSMUSG00000031532	67887	e6.0	chr8	34170085	34170836	+	83.0168	86.6722	79.5385	84.8842	81.7218	83.4891	92.6466	95.4518
Saraf	store-operated calcium entry-associated regulatory factor	chr8:34154574-34170847	1810045K07Rik,Tmem66	ENSMUSG00000031532	67887	e1.0	chr8	34154563	34154825	+	10.1434	13.6974	12.899	11.4736	15.093	14.1259	14.2987	16.5336
Saraf	store-operated calcium entry-associated regulatory factor	chr8:34154574-34170847	1810045K07Rik,Tmem66	ENSMUSG00000031532	67887	e2.0	chr8	34161184	34161362	+	88.2628	90.3575	86.2427	78.9576	83.6366	95.5253	98.6509	106.686
Dusp4	dual specificity phosphatase 4	chr8:34807295-34819947	2700078F24Rik,AI844617,BB104621,E130306H24Rik,MKP,MKP2	ENSMUSG00000031530	319520	e3.0	chr8	34817124	34817343	+	1.32402	2.18747	4.12989	3.694	2.96209	1.99697	3.79186	5.63103
Dusp4	dual specificity phosphatase 4	chr8:34807295-34819947	2700078F24Rik,AI844617,BB104621,E130306H24Rik,MKP,MKP2	ENSMUSG00000031530	319520	e4.0	chr8	34818398	34819947	+	1.89888	2.17138	3.55434	3.01599	3.36641	1.75598	3.8022	5.32566
Dusp4	dual specificity phosphatase 4	chr8:34807295-34819947	2700078F24Rik,AI844617,BB104621,E130306H24Rik,MKP,MKP2	ENSMUSG00000031530	319520	e1.0	chr8	34807295	34808173	+	0.920836	0.748661	1.64081	1.13906	1.48948	0.978076	1.3731	2.32915
Dusp4	dual specificity phosphatase 4	chr8:34807295-34819947	2700078F24Rik,AI844617,BB104621,E130306H24Rik,MKP,MKP2	ENSMUSG00000031530	319520	e2.0	chr8	34816447	34816592	+	1.53728	0.905357	4.61003	3.39552	2.47531	2.97353	2.63776	5.18179
NULL	NULL	chr8:34820584-34821951	NULL	NULL	NULL	e1.0	chr8	34820584	34821951	+	1.86912	2.21169	3.94785	3.33513	3.25781	2.37063	3.65316	5.13257
Prag1	PEAK1 related kinase activating pseudokinase 1	chr8:36094828-36147787	9830148H23,D8Ertd82,D8Ertd82e,mFLJ00269,NA,NACK,Sgk223	ENSMUSG00000050271	244418	e1.0	chr8	36094828	36094988	+	NA	NA	0.939062	NA	NA	NA	NA	0.719734
Prag1	PEAK1 related kinase activating pseudokinase 1	chr8:36094828-36147787	9830148H23,D8Ertd82,D8Ertd82e,mFLJ00269,NA,NACK,Sgk223	ENSMUSG00000050271	244418	e4.0	chr8	36129004	36129161	+	2.61658	2.68138	2.57653	2.87467	2.76894	4.85617	2.95398	2.55582
Prag1	PEAK1 related kinase activating pseudokinase 1	chr8:36094828-36147787	9830148H23,D8Ertd82,D8Ertd82e,mFLJ00269,NA,NACK,Sgk223	ENSMUSG00000050271	244418	e5.0	chr8	36139352	36140112	+	3.4368	2.66243	3.13147	3.40198	1.87507	2.15862	3.04703	3.06717
Prag1	PEAK1 related kinase activating pseudokinase 1	chr8:36094828-36147787	9830148H23,D8Ertd82,D8Ertd82e,mFLJ00269,NA,NACK,Sgk223	ENSMUSG00000050271	244418	e2.0	chr8	36099570	36099987	+	2.35959	1.59948	1.81837	2.50711	1.51346	2.53849	2.17914	1.79295
Prag1	PEAK1 related kinase activating pseudokinase 1	chr8:36094828-36147787	9830148H23,D8Ertd82,D8Ertd82e,mFLJ00269,NA,NACK,Sgk223	ENSMUSG00000050271	244418	e6.0	chr8	36146302	36147787	+	3.10781	2.29637	2.75779	2.67452	2.4379	3.43779	2.82261	3.30625
Prag1	PEAK1 related kinase activating pseudokinase 1	chr8:36094828-36147787	9830148H23,D8Ertd82,D8Ertd82e,mFLJ00269,NA,NACK,Sgk223	ENSMUSG00000050271	244418	e3.0	chr8	36102556	36104351	+	2.76494	2.10163	2.39042	2.60299	1.86513	2.49958	2.07804	2.43522
Trmt9b	tRNA methyltransferase 9B	chr8:36457547-36516570	6430573F11Rik,Kiaa1456,TRM9L	ENSMUSG00000039620	319582	e3.0	chr8	36489044	36489245	+	6.74867	5.47089	4.68003	4.91102	5.44989	5.39534	8.45303	4.90133
Trmt9b	tRNA methyltransferase 9B	chr8:36457547-36516570	6430573F11Rik,Kiaa1456,TRM9L	ENSMUSG00000039620	319582	e1.0	chr8	36457638	36457891	+	NA	NA	NA	NA	NA	0.819092	NA	NA
Trmt9b	tRNA methyltransferase 9B	chr8:36457547-36516570	6430573F11Rik,Kiaa1456,TRM9L	ENSMUSG00000039620	319582	e4.0	chr8	36498327	36498481	+	6.81023	6.06244	6.33354	6.40782	5.97655	7.52949	7.50261	6.06366
Trmt9b	tRNA methyltransferase 9B	chr8:36457547-36516570	6430573F11Rik,Kiaa1456,TRM9L	ENSMUSG00000039620	319582	e5.0	chr8	36505552	36505660	+	4.15706	4.8299	4.92142	5.89681	4.50822	6.05455	5.49529	4.98779
Trmt9b	tRNA methyltransferase 9B	chr8:36457547-36516570	6430573F11Rik,Kiaa1456,TRM9L	ENSMUSG00000039620	319582	e5.0	chr8	36505661	36505725	+	4.99155	3.52329	3.16402	6.92712	3.4881	4.68486	4.52694	5.62169
Trmt9b	tRNA methyltransferase 9B	chr8:36457547-36516570	6430573F11Rik,Kiaa1456,TRM9L	ENSMUSG00000039620	319582	e8.0	chr8	36511573	36513011	+	5.7982	5.89913	5.51843	5.0517	5.65195	5.9218	6.59473	5.56688
Trmt9b	tRNA methyltransferase 9B	chr8:36457547-36516570	6430573F11Rik,Kiaa1456,TRM9L	ENSMUSG00000039620	319582	ae8.0	chr8	36513012	36513521	+	0.717703	0.848519	1.29292	1.16922	0.783485	1.11316	1.1922	0.886554
Trmt9b	tRNA methyltransferase 9B	chr8:36457547-36516570	6430573F11Rik,Kiaa1456,TRM9L	ENSMUSG00000039620	319582	e9.0	chr8	36513522	36516570	+	0.770909	NA	0.706834	0.708806	0.836933	0.676512	0.828452	0.776728
Trmt9b	tRNA methyltransferase 9B	chr8:36457547-36516570	6430573F11Rik,Kiaa1456,TRM9L	ENSMUSG00000039620	319582	ae2.0	chr8	36458086	36458157	+	0.769034	NA	0.836729	NA	1.07824	1.37564	1.21185	0.706208
Trmt9b	tRNA methyltransferase 9B	chr8:36457547-36516570	6430573F11Rik,Kiaa1456,TRM9L	ENSMUSG00000039620	319582	e2.0	chr8	36458158	36458383	+	4.59698	4.72479	5.24363	4.23094	3.95351	5.60803	5.50558	4.09106
AI429214	expressed sequence AI429214	chr8:36993575-36995531	NULL	ENSMUSG00000074384	621080	e1.0	chr8	36993575	36995531	+	1.03639	0.97244	0.914462	0.817643	0.98394	0.734739	0.977846	0.957164
Micu3	mitochondrial calcium uptake family, member 3	chr8:40308023-40386308	2900075B16Rik,Efha,Efha2	ENSMUSG00000039478	78506	e2.0	chr8	40335838	40335991	+	31.7977	32.8666	34.9559	37.4225	39.1721	32.2451	35.592	37.8441
Micu3	mitochondrial calcium uptake family, member 3	chr8:40308023-40386308	2900075B16Rik,Efha,Efha2	ENSMUSG00000039478	78506	e3.0	chr8	40340326	40340357	+	21.1971	22.7345	23.0243	29.8519	32.1121	22.369	25.7909	24.4083
Micu3	mitochondrial calcium uptake family, member 3	chr8:40308023-40386308	2900075B16Rik,Efha,Efha2	ENSMUSG00000039478	78506	e1.0	chr8	40308051	40308438	+	4.82206	5.97629	6.93405	4.6783	7.72245	7.93149	6.64488	8.37338
Micu3	mitochondrial calcium uptake family, member 3	chr8:40308023-40386308	2900075B16Rik,Efha,Efha2	ENSMUSG00000039478	78506	e4.0	chr8	40348968	40349046	+	21.1817	24.6749	23.1828	30.1003	29.5512	20.4126	25.0017	23.7765
Micu3	mitochondrial calcium uptake family, member 3	chr8:40308023-40386308	2900075B16Rik,Efha,Efha2	ENSMUSG00000039478	78506	e5.0	chr8	40352064	40352111	+	22.0323	24.1544	22.5086	30.3522	29.5099	19.4097	25.1918	23.6802
Micu3	mitochondrial calcium uptake family, member 3	chr8:40308023-40386308	2900075B16Rik,Efha,Efha2	ENSMUSG00000039478	78506	e6.0	chr8	40354331	40354413	+	25.9353	24.8959	24.0232	35.2757	36.5126	20.7181	30.9933	24.3046
Micu3	mitochondrial calcium uptake family, member 3	chr8:40308023-40386308	2900075B16Rik,Efha,Efha2	ENSMUSG00000039478	78506	e7.0	chr8	40356884	40356955	+	37.9376	36.7173	37.0819	52.8812	46.4504	33.0027	44.8752	37.696
Micu3	mitochondrial calcium uptake family, member 3	chr8:40308023-40386308	2900075B16Rik,Efha,Efha2	ENSMUSG00000039478	78506	e8.0	chr8	40359438	40359476	+	17.097	16.2005	22.443	21.6876	16.4818	18.4273	20.6836	16.3438
Micu3	mitochondrial calcium uptake family, member 3	chr8:40308023-40386308	2900075B16Rik,Efha,Efha2	ENSMUSG00000039478	78506	e9.0	chr8	40366177	40366272	+	68.8818	61.7085	72.7003	73.8639	60.3152	58.5492	66.6448	65.9721
Micu3	mitochondrial calcium uptake family, member 3	chr8:40308023-40386308	2900075B16Rik,Efha,Efha2	ENSMUSG00000039478	78506	e10.0	chr8	40375565	40375665	+	43.2461	43.298	50.5717	45.8795	44.2083	40.1964	35.8735	43.1311
Micu3	mitochondrial calcium uptake family, member 3	chr8:40308023-40386308	2900075B16Rik,Efha,Efha2	ENSMUSG00000039478	78506	e11.0	chr8	40376124	40376295	+	12.4541	11.1217	13.2536	20.6233	22.2039	11.4799	12.9341	13.0259
Micu3	mitochondrial calcium uptake family, member 3	chr8:40308023-40386308	2900075B16Rik,Efha,Efha2	ENSMUSG00000039478	78506	e12.0	chr8	40378860	40378968	+	25.8582	27.2054	25.929	51.3101	53.2284	25.8451	28.95	31.2996
Micu3	mitochondrial calcium uptake family, member 3	chr8:40308023-40386308	2900075B16Rik,Efha,Efha2	ENSMUSG00000039478	78506	e13.0	chr8	40380700	40380857	+	35.4777	34.3074	30.9927	47.0313	47.3311	28.5133	33.5538	35.4604
Micu3	mitochondrial calcium uptake family, member 3	chr8:40308023-40386308	2900075B16Rik,Efha,Efha2	ENSMUSG00000039478	78506	e14.0	chr8	40382137	40382205	+	68.5007	69.4433	74.8546	75.3034	70.8166	60.9749	69.8295	65.2567
Micu3	mitochondrial calcium uptake family, member 3	chr8:40308023-40386308	2900075B16Rik,Efha,Efha2	ENSMUSG00000039478	78506	e15.0	chr8	40384637	40384690	+	72.0008	67.4598	80.0951	77.8707	70.449	69.4516	76.2084	68.7282
Micu3	mitochondrial calcium uptake family, member 3	chr8:40308023-40386308	2900075B16Rik,Efha,Efha2	ENSMUSG00000039478	78506	ae15.0	chr8	40384691	40385433	+	27.5285	26.1595	29.3344	32.1085	30.589	25.9995	28.2244	27.0996
Micu3	mitochondrial calcium uptake family, member 3	chr8:40308023-40386308	2900075B16Rik,Efha,Efha2	ENSMUSG00000039478	78506	e16.0	chr8	40385434	40386336	+	30.2315	30.0808	30.2808	31.1579	31.7421	28.4754	29.1328	28.5389
Zdhhc2	zinc finger, DHHC domain containing 2	chr8:40423814-40510266	5730415P04Rik,6430583A19Rik,DHHC-2	NULL	70546	ae2.0	chr8	40445772	40445777	+	NA	NA	NA	0.674483	NA	NA	NA	NA
Zdhhc2	zinc finger, DHHC domain containing 2	chr8:40423814-40510266	5730415P04Rik,6430583A19Rik,DHHC-2	NULL	70546	e2.0	chr8	40445778	40445804	+	4.07312	4.48107	7.15564	7.3412	6.84269	4.67895	6.10241	6.85607
Zdhhc2	zinc finger, DHHC domain containing 2	chr8:40423814-40510266	5730415P04Rik,6430583A19Rik,DHHC-2	NULL	70546	e3.0	chr8	40447051	40447145	+	5.74211	8.12838	8.20828	9.76351	8.93091	6.35229	9.83748	9.51023
Zdhhc2	zinc finger, DHHC domain containing 2	chr8:40423814-40510266	5730415P04Rik,6430583A19Rik,DHHC-2	NULL	70546	e4.0	chr8	40454498	40454517	+	7.8894	9.80544	9.35933	12.8394	10.8124	7.0276	14.5847	13.2779
Zdhhc2	zinc finger, DHHC domain containing 2	chr8:40423814-40510266	5730415P04Rik,6430583A19Rik,DHHC-2	NULL	70546	e4.0	chr8	40454518	40454618	+	13.8285	12.8188	16.8758	18.1531	14.4031	13.8558	18.2967	20.4062
Zdhhc2	zinc finger, DHHC domain containing 2	chr8:40423814-40510266	5730415P04Rik,6430583A19Rik,DHHC-2	NULL	70546	e5.0	chr8	40456031	40456100	+	13.663	8.46374	13.4981	15.9536	12.9242	13.3358	15.6485	15.613
Zdhhc2	zinc finger, DHHC domain containing 2	chr8:40423814-40510266	5730415P04Rik,6430583A19Rik,DHHC-2	NULL	70546	e6.0	chr8	40456663	40456695	+	10.1516	6.07468	8.78249	13.3046	10.5171	9.66299	11.0911	9.3006
Zdhhc2	zinc finger, DHHC domain containing 2	chr8:40423814-40510266	5730415P04Rik,6430583A19Rik,DHHC-2	NULL	70546	e1.0	chr8	40423814	40424157	+	0.65632	1.47333	0.986079	1.03053	1.24262	0.893758	0.958261	1.2886
Zdhhc2	zinc finger, DHHC domain containing 2	chr8:40423814-40510266	5730415P04Rik,6430583A19Rik,DHHC-2	NULL	70546	e1.0	chr8	40424158	40424169	+	4.52384	6.92836	7.1523	6.74079	6.49865	4.7056	6.00286	7.61086
Zdhhc2	zinc finger, DHHC domain containing 2	chr8:40423814-40510266	5730415P04Rik,6430583A19Rik,DHHC-2	NULL	70546	e7.0	chr8	40462088	40462113	+	6.09314	3.25518	5.67277	10.658	9.01353	7.20967	7.34012	6.08869
Zdhhc2	zinc finger, DHHC domain containing 2	chr8:40423814-40510266	5730415P04Rik,6430583A19Rik,DHHC-2	NULL	70546	e7.0	chr8	40462114	40462208	+	3.14965	1.80637	2.9786	6.26417	5.87379	4.7386	3.38013	3.9664
Zdhhc2	zinc finger, DHHC domain containing 2	chr8:40423814-40510266	5730415P04Rik,6430583A19Rik,DHHC-2	NULL	70546	e8.0	chr8	40464158	40464290	+	1.56331	1.14547	0.843261	2.83695	3.8132	2.32013	2.03138	2.3466
Zdhhc2	zinc finger, DHHC domain containing 2	chr8:40423814-40510266	5730415P04Rik,6430583A19Rik,DHHC-2	NULL	70546	e9.0	chr8	40467429	40467555	+	6.85748	7.12014	7.38265	10.4683	10.1811	7.42778	7.57227	9.30781
Zdhhc2	zinc finger, DHHC domain containing 2	chr8:40423814-40510266	5730415P04Rik,6430583A19Rik,DHHC-2	NULL	70546	e10.0	chr8	40467911	40468003	+	12.8975	13.958	13.5557	19.4351	13.1471	12.261	15.5866	16.5185
Zdhhc2	zinc finger, DHHC domain containing 2	chr8:40423814-40510266	5730415P04Rik,6430583A19Rik,DHHC-2	NULL	70546	e11.0	chr8	40472913	40473025	+	15.2757	12.5957	13.8153	17.5233	12.729	13.6066	17.328	15.4149
Zdhhc2	zinc finger, DHHC domain containing 2	chr8:40423814-40510266	5730415P04Rik,6430583A19Rik,DHHC-2	NULL	70546	e12.0	chr8	40474735	40474807	+	11.1582	10.2538	10.8232	14.3011	10.4403	10.0212	18.6207	12.1331
Zdhhc2	zinc finger, DHHC domain containing 2	chr8:40423814-40510266	5730415P04Rik,6430583A19Rik,DHHC-2	NULL	70546	e13.0	chr8	40483706	40485726	+	5.8218	5.84758	5.77293	6.69053	6.85239	6.28515	6.52457	6.32277
Vps37a	vacuolar protein sorting 37A	chr8:40511782-40551134	2210018P21Rik,4930592A21Rik,AW261445,D8Ertd531,D8Ertd531e	ENSMUSG00000031600	52348	e2.0	chr8	40526927	40527001	+	6.47115	5.72291	6.57995	8.13717	9.86767	8.73786	6.62464	7.32528
Vps37a	vacuolar protein sorting 37A	chr8:40511782-40551134	2210018P21Rik,4930592A21Rik,AW261445,D8Ertd531,D8Ertd531e	ENSMUSG00000031600	52348	e3.0	chr8	40528318	40528432	+	2.8584	4.59042	3.67195	6.5926	7.52738	5.48905	4.24512	5.16619
Vps37a	vacuolar protein sorting 37A	chr8:40511782-40551134	2210018P21Rik,4930592A21Rik,AW261445,D8Ertd531,D8Ertd531e	ENSMUSG00000031600	52348	e4.0	chr8	40529109	40529209	+	5.30327	7.57057	6.78579	7.52025	8.01056	8.55257	6.07914	5.10345
Vps37a	vacuolar protein sorting 37A	chr8:40511782-40551134	2210018P21Rik,4930592A21Rik,AW261445,D8Ertd531,D8Ertd531e	ENSMUSG00000031600	52348	e5.0	chr8	40536870	40537095	+	14.4426	13.9797	13.0301	14.0124	14.7899	14.1315	12.4986	9.50462
Vps37a	vacuolar protein sorting 37A	chr8:40511782-40551134	2210018P21Rik,4930592A21Rik,AW261445,D8Ertd531,D8Ertd531e	ENSMUSG00000031600	52348	e6.0	chr8	40539310	40539380	+	13.8744	10.237	8.93953	13.298	13.5645	11.2823	11.6654	7.97186
Vps37a	vacuolar protein sorting 37A	chr8:40511782-40551134	2210018P21Rik,4930592A21Rik,AW261445,D8Ertd531,D8Ertd531e	ENSMUSG00000031600	52348	e7.0	chr8	40540679	40540806	+	8.09352	7.63111	6.42419	11.4566	12.8546	7.63974	9.36979	6.60108
Vps37a	vacuolar protein sorting 37A	chr8:40511782-40551134	2210018P21Rik,4930592A21Rik,AW261445,D8Ertd531,D8Ertd531e	ENSMUSG00000031600	52348	e8.0	chr8	40540889	40540947	+	6.96595	5.77361	5.83939	9.23238	9.79186	5.53662	7.68097	5.62456
Vps37a	vacuolar protein sorting 37A	chr8:40511782-40551134	2210018P21Rik,4930592A21Rik,AW261445,D8Ertd531,D8Ertd531e	ENSMUSG00000031600	52348	e9.0	chr8	40541025	40541093	+	10.6598	7.71315	9.9015	10.4511	11.3284	9.63628	9.54656	7.47792
Vps37a	vacuolar protein sorting 37A	chr8:40511782-40551134	2210018P21Rik,4930592A21Rik,AW261445,D8Ertd531,D8Ertd531e	ENSMUSG00000031600	52348	e10.0	chr8	40543810	40543953	+	17.4815	12.8781	15.3093	14.4845	14.6669	14.7807	16.131	15.836
Vps37a	vacuolar protein sorting 37A	chr8:40511782-40551134	2210018P21Rik,4930592A21Rik,AW261445,D8Ertd531,D8Ertd531e	ENSMUSG00000031600	52348	e11.0	chr8	40544944	40545024	+	21.8715	21.4588	20.9933	19.4309	16.9408	21.3321	22.6667	17.5864
Vps37a	vacuolar protein sorting 37A	chr8:40511782-40551134	2210018P21Rik,4930592A21Rik,AW261445,D8Ertd531,D8Ertd531e	ENSMUSG00000031600	52348	e12.0	chr8	40546276	40546544	+	10.584	8.88104	8.95336	9.75705	10.1186	10.4391	10.6971	8.32642
Vps37a	vacuolar protein sorting 37A	chr8:40511782-40551134	2210018P21Rik,4930592A21Rik,AW261445,D8Ertd531,D8Ertd531e	ENSMUSG00000031600	52348	ae12.0	chr8	40546545	40547414	+	5.33191	4.66868	4.3506	5.27723	5.06405	5.02641	5.30389	4.39687
Vps37a	vacuolar protein sorting 37A	chr8:40511782-40551134	2210018P21Rik,4930592A21Rik,AW261445,D8Ertd531,D8Ertd531e	ENSMUSG00000031600	52348	e13.0	chr8	40547415	40551134	+	7.35981	7.06218	6.25048	7.2201	7.15572	6.99547	6.63957	6.13561
Vps37a	vacuolar protein sorting 37A	chr8:40511782-40551134	2210018P21Rik,4930592A21Rik,AW261445,D8Ertd531,D8Ertd531e	ENSMUSG00000031600	52348	e1.0	chr8	40511782	40512233	+	3.63927	2.75915	3.24547	3.14352	3.70446	5.00065	3.36809	3.69258
Pcm1	pericentriolar material 1	chr8:41239751-41334086	2600002H09Rik,9430077F19Rik,C030044G17Rik	NULL	18536	e2.0	chr8	41255996	41256110	+	6.05847	3.30977	4.0019	4.35382	3.92902	6.03271	3.70232	4.6943
Pcm1	pericentriolar material 1	chr8:41239751-41334086	2600002H09Rik,9430077F19Rik,C030044G17Rik	NULL	18536	e3.0	chr8	41257791	41258036	+	8.35171	6.25499	6.0535	8.27958	5.35197	6.38645	6.49378	6.05403
Pcm1	pericentriolar material 1	chr8:41239751-41334086	2600002H09Rik,9430077F19Rik,C030044G17Rik	NULL	18536	e4.0	chr8	41259037	41259306	+	8.045	7.17401	6.23757	7.19184	7.13592	6.18332	7.68002	6.7987
Pcm1	pericentriolar material 1	chr8:41239751-41334086	2600002H09Rik,9430077F19Rik,C030044G17Rik	NULL	18536	e1.0	chr8	41239751	41239963	+	2.34752	1.7628	1.70011	1.03257	2.06539	2.0462	1.93374	2.02195
Pcm1	pericentriolar material 1	chr8:41239751-41334086	2600002H09Rik,9430077F19Rik,C030044G17Rik	NULL	18536	e5.0	chr8	41261011	41261181	+	4.49684	4.42574	4.08283	4.41837	4.96742	3.46281	4.28512	4.51433
Pcm1	pericentriolar material 1	chr8:41239751-41334086	2600002H09Rik,9430077F19Rik,C030044G17Rik	NULL	18536	e6.0	chr8	41261360	41261476	+	4.12463	3.03226	2.80125	2.62908	2.52018	2.58144	3.10157	1.89645
Pcm1	pericentriolar material 1	chr8:41239751-41334086	2600002H09Rik,9430077F19Rik,C030044G17Rik	NULL	18536	e7.0	chr8	41267187	41267364	+	3.92673	3.59561	4.13891	5.15238	4.50054	4.37574	5.60117	4.84373
Pcm1	pericentriolar material 1	chr8:41239751-41334086	2600002H09Rik,9430077F19Rik,C030044G17Rik	NULL	18536	e8.0	chr8	41270441	41270550	+	4.88364	5.17861	3.61187	6.98388	5.14843	4.23588	5.85215	5.54355
Pcm1	pericentriolar material 1	chr8:41239751-41334086	2600002H09Rik,9430077F19Rik,C030044G17Rik	NULL	18536	e9.0	chr8	41272244	41272460	+	5.00013	3.70216	4.14555	6.48339	5.53411	4.37669	4.70543	4.98174
Pcm1	pericentriolar material 1	chr8:41239751-41334086	2600002H09Rik,9430077F19Rik,C030044G17Rik	NULL	18536	e10.0	chr8	41274100	41274298	+	9.46231	5.39424	7.23092	9.49454	8.27255	8.73619	6.71474	6.92012
Pcm1	pericentriolar material 1	chr8:41239751-41334086	2600002H09Rik,9430077F19Rik,C030044G17Rik	NULL	18536	e11.0	chr8	41274995	41275168	+	2.02629	1.62158	1.56337	2.94048	2.94451	2.80615	2.22956	1.84006
Pcm1	pericentriolar material 1	chr8:41239751-41334086	2600002H09Rik,9430077F19Rik,C030044G17Rik	NULL	18536	e12.0	chr8	41275653	41275807	+	7.76525	6.49703	6.62762	7.2717	8.2212	6.7975	7.20431	7.43684
Pcm1	pericentriolar material 1	chr8:41239751-41334086	2600002H09Rik,9430077F19Rik,C030044G17Rik	NULL	18536	e13.0	chr8	41275926	41276152	+	8.79262	5.66039	7.40718	9.23852	7.6695	6.75577	8.21236	6.12537
Pcm1	pericentriolar material 1	chr8:41239751-41334086	2600002H09Rik,9430077F19Rik,C030044G17Rik	NULL	18536	e14.0	chr8	41279751	41279893	+	3.0894	3.6647	2.73784	3.9089	2.70856	2.23967	2.70413	3.539
Pcm1	pericentriolar material 1	chr8:41239751-41334086	2600002H09Rik,9430077F19Rik,C030044G17Rik	NULL	18536	e15.0	chr8	41280022	41280151	+	7.18152	5.20189	7.17935	6.69741	5.08899	5.0321	5.52505	8.78131
Pcm1	pericentriolar material 1	chr8:41239751-41334086	2600002H09Rik,9430077F19Rik,C030044G17Rik	NULL	18536	e16.0	chr8	41282580	41282720	+	8.26785	7.88187	9.41354	8.70952	6.93359	7.66063	8.68304	8.86967
Pcm1	pericentriolar material 1	chr8:41239751-41334086	2600002H09Rik,9430077F19Rik,C030044G17Rik	NULL	18536	e17.0	chr8	41283556	41283746	+	11.0316	12.299	10.6965	10.774	10.3744	9.45142	11.7171	11.5635
Pcm1	pericentriolar material 1	chr8:41239751-41334086	2600002H09Rik,9430077F19Rik,C030044G17Rik	NULL	18536	e18.0	chr8	41285965	41286162	+	11.3624	9.99014	10.4437	11.4545	10.2467	8.76808	11.2009	11.3009
Pcm1	pericentriolar material 1	chr8:41239751-41334086	2600002H09Rik,9430077F19Rik,C030044G17Rik	NULL	18536	e19.0	chr8	41287682	41287901	+	12.3059	10.6823	9.68814	11.7285	9.22009	9.95332	12.0752	10.2578
Pcm1	pericentriolar material 1	chr8:41239751-41334086	2600002H09Rik,9430077F19Rik,C030044G17Rik	NULL	18536	e20.0	chr8	41288009	41288154	+	12.6025	11.5531	11.4466	12.4742	11.5654	10.7801	13.7846	12.4899
Pcm1	pericentriolar material 1	chr8:41239751-41334086	2600002H09Rik,9430077F19Rik,C030044G17Rik	NULL	18536	e21.0	chr8	41288631	41288821	+	12.1972	9.78523	11.6321	11.8644	11.0412	9.51284	11.9272	11.5317
Pcm1	pericentriolar material 1	chr8:41239751-41334086	2600002H09Rik,9430077F19Rik,C030044G17Rik	NULL	18536	e22.0	chr8	41290721	41290892	+	10.6982	8.51159	7.90978	7.47668	8.48561	8.05634	8.88082	8.37127
Pcm1	pericentriolar material 1	chr8:41239751-41334086	2600002H09Rik,9430077F19Rik,C030044G17Rik	NULL	18536	e23.0	chr8	41293458	41293816	+	9.81641	9.11557	9.47469	9.29171	9.58869	9.86386	9.31327	10.4483
Pcm1	pericentriolar material 1	chr8:41239751-41334086	2600002H09Rik,9430077F19Rik,C030044G17Rik	NULL	18536	e24.0	chr8	41303987	41304151	+	4.88561	5.02192	3.42837	6.11426	5.76949	5.18423	4.78077	4.77015
Pcm1	pericentriolar material 1	chr8:41239751-41334086	2600002H09Rik,9430077F19Rik,C030044G17Rik	NULL	18536	e25.0	chr8	41309520	41309692	+	3.67877	3.54105	2.24336	5.02278	5.90456	4.69665	4.86396	3.76887
Pcm1	pericentriolar material 1	chr8:41239751-41334086	2600002H09Rik,9430077F19Rik,C030044G17Rik	NULL	18536	e26.0	chr8	41310009	41310140	+	11.9703	11.0405	10.7494	14.4046	14.8552	12.4065	14.7414	11.6685
Pcm1	pericentriolar material 1	chr8:41239751-41334086	2600002H09Rik,9430077F19Rik,C030044G17Rik	NULL	18536	e27.0	chr8	41312158	41312278	+	17.8534	15.6151	16.0959	19.9409	15.5412	18.4644	17.2157	18.0249
Pcm1	pericentriolar material 1	chr8:41239751-41334086	2600002H09Rik,9430077F19Rik,C030044G17Rik	NULL	18536	e28.0	chr8	41313302	41313460	+	19.4723	16.999	17.4101	24.0281	17.674	16.9744	18.3506	20.8041
Pcm1	pericentriolar material 1	chr8:41239751-41334086	2600002H09Rik,9430077F19Rik,C030044G17Rik	NULL	18536	e29.0	chr8	41313845	41313981	+	15.7481	15.4875	14.0398	16.4025	16.4542	12.5189	16.0632	17.5686
Pcm1	pericentriolar material 1	chr8:41239751-41334086	2600002H09Rik,9430077F19Rik,C030044G17Rik	NULL	18536	e30.0	chr8	41315920	41316054	+	12.2895	12.5555	11.2169	15.254	16.304	12.1355	17.3824	14.1991
Pcm1	pericentriolar material 1	chr8:41239751-41334086	2600002H09Rik,9430077F19Rik,C030044G17Rik	NULL	18536	e31.0	chr8	41321854	41322051	+	14.0341	10.9966	12.3893	16.048	15.8639	12.5589	12.9582	14.126
Pcm1	pericentriolar material 1	chr8:41239751-41334086	2600002H09Rik,9430077F19Rik,C030044G17Rik	NULL	18536	e32.0	chr8	41324955	41325017	+	19.8875	19.5301	16.4489	20.5292	18.0238	19.0769	17.9392	16.993
Pcm1	pericentriolar material 1	chr8:41239751-41334086	2600002H09Rik,9430077F19Rik,C030044G17Rik	NULL	18536	e33.0	chr8	41325264	41325399	+	13.5141	13.4754	11.2402	13.604	12.8369	10.8141	11.6673	10.2373
Pcm1	pericentriolar material 1	chr8:41239751-41334086	2600002H09Rik,9430077F19Rik,C030044G17Rik	NULL	18536	e34.0	chr8	41325827	41325987	+	17.4519	15.0223	14.4113	21.5333	18.8317	13.3279	18.128	18.5193
Pcm1	pericentriolar material 1	chr8:41239751-41334086	2600002H09Rik,9430077F19Rik,C030044G17Rik	NULL	18536	e35.0	chr8	41327527	41327599	+	18.3248	13.8195	15.4908	21.6614	21.2395	16.7	17.6193	17.6863
Pcm1	pericentriolar material 1	chr8:41239751-41334086	2600002H09Rik,9430077F19Rik,C030044G17Rik	NULL	18536	e36.0	chr8	41328769	41329025	+	17.9003	19.5304	16.0733	21.458	21.203	18.7746	19.469	19.2814
Pcm1	pericentriolar material 1	chr8:41239751-41334086	2600002H09Rik,9430077F19Rik,C030044G17Rik	NULL	18536	e37.0	chr8	41330633	41330725	+	19.4579	21.5208	17.2947	25.0017	21.847	17.95	23.6436	23.6662
Pcm1	pericentriolar material 1	chr8:41239751-41334086	2600002H09Rik,9430077F19Rik,C030044G17Rik	NULL	18536	e38.0	chr8	41330806	41330920	+	15.8518	16.1493	15.6271	20.6449	20.0213	18.0912	22.2578	18.0514
Pcm1	pericentriolar material 1	chr8:41239751-41334086	2600002H09Rik,9430077F19Rik,C030044G17Rik	NULL	18536	e39.0	chr8	41331983	41334086	+	4.86676	4.84008	4.35805	5.59107	5.40854	4.54161	5.38205	4.56511
Fat1	FAT atypical cadherin 1	chr8:44950208-45052257	2310038E12Rik,AU023433,Fat,Fath,mFat,mFat1	NULL	14107	e29.0	chr8	45050781	45052257	+	0.965894	0.952307	1.33758	1.33344	0.888732	0.951687	1.76168	1.09154
Fat1	FAT atypical cadherin 1	chr8:44950208-45052257	2310038E12Rik,AU023433,Fat,Fath,mFat,mFat1	NULL	14107	e3.0	chr8	45007242	45007303	+	0.679626	NA	NA	0.638989	NA	NA	NA	NA
Fat1	FAT atypical cadherin 1	chr8:44950208-45052257	2310038E12Rik,AU023433,Fat,Fath,mFat,mFat1	NULL	14107	e6.0	chr8	45012964	45013103	+	NA	NA	NA	NA	NA	NA	0.75679	NA
Fat1	FAT atypical cadherin 1	chr8:44950208-45052257	2310038E12Rik,AU023433,Fat,Fath,mFat,mFat1	NULL	14107	e7.0	chr8	45017365	45017640	+	NA	NA	NA	NA	NA	NA	0.965112	NA
Fat1	FAT atypical cadherin 1	chr8:44950208-45052257	2310038E12Rik,AU023433,Fat,Fath,mFat,mFat1	NULL	14107	e8.0	chr8	45017835	45018045	+	NA	NA	NA	NA	NA	NA	0.875681	NA
Fat1	FAT atypical cadherin 1	chr8:44950208-45052257	2310038E12Rik,AU023433,Fat,Fath,mFat,mFat1	NULL	14107	e9.0	chr8	45022804	45026871	+	NA	NA	NA	NA	NA	NA	NA	0.633944
Fat1	FAT atypical cadherin 1	chr8:44950208-45052257	2310038E12Rik,AU023433,Fat,Fath,mFat,mFat1	NULL	14107	e10.0	chr8	45027484	45027680	+	NA	0.747397	1.71243	0.976481	NA	0.767148	0.986428	0.698363
Fat1	FAT atypical cadherin 1	chr8:44950208-45052257	2310038E12Rik,AU023433,Fat,Fath,mFat,mFat1	NULL	14107	e11.0	chr8	45029456	45029609	+	NA	0.916141	0.714003	1.00455	NA	1.08577	0.676907	0.767658
Fat1	FAT atypical cadherin 1	chr8:44950208-45052257	2310038E12Rik,AU023433,Fat,Fath,mFat,mFat1	NULL	14107	e12.0	chr8	45030112	45030345	+	NA	0.833209	NA	0.821146	1.13977	1.11341	0.767758	0.749561
Fat1	FAT atypical cadherin 1	chr8:44950208-45052257	2310038E12Rik,AU023433,Fat,Fath,mFat,mFat1	NULL	14107	e13.0	chr8	45031265	45031654	+	NA	NA	0.995756	0.905491	1.01477	0.772539	1.27842	0.919546
Fat1	FAT atypical cadherin 1	chr8:44950208-45052257	2310038E12Rik,AU023433,Fat,Fath,mFat,mFat1	NULL	14107	e14.0	chr8	45033339	45033553	+	NA	0.799765	1.36938	0.833264	NA	1.01077	0.706688	1.28435
Fat1	FAT atypical cadherin 1	chr8:44950208-45052257	2310038E12Rik,AU023433,Fat,Fath,mFat,mFat1	NULL	14107	e15.0	chr8	45033832	45033969	+	0.73096	0.875661	1.17953	1.02167	NA	0.619869	0.969846	0.823972
Fat1	FAT atypical cadherin 1	chr8:44950208-45052257	2310038E12Rik,AU023433,Fat,Fath,mFat,mFat1	NULL	14107	e16.0	chr8	45035465	45035608	+	0.814731	1.05583	1.10507	0.706033	1.1431	0.681506	0.927555	1.44949
Fat1	FAT atypical cadherin 1	chr8:44950208-45052257	2310038E12Rik,AU023433,Fat,Fath,mFat,mFat1	NULL	14107	e17.0	chr8	45036119	45036316	+	0.773065	0.654385	2.19163	1.03487	0.693621	NA	1.01373	1.39851
Fat1	FAT atypical cadherin 1	chr8:44950208-45052257	2310038E12Rik,AU023433,Fat,Fath,mFat,mFat1	NULL	14107	e18.0	chr8	45036676	45037477	+	0.924598	0.797986	0.96992	0.87604	0.858836	0.820769	1.20695	1.08713
Fat1	FAT atypical cadherin 1	chr8:44950208-45052257	2310038E12Rik,AU023433,Fat,Fath,mFat,mFat1	NULL	14107	e19.0	chr8	45038260	45038391	+	1.69353	0.932618	1.11506	1.40726	1.133	0.726481	1.4717	2.06512
Fat1	FAT atypical cadherin 1	chr8:44950208-45052257	2310038E12Rik,AU023433,Fat,Fath,mFat,mFat1	NULL	14107	e20.0	chr8	45039800	45039950	+	1.56998	NA	0.697116	1.07475	1.47858	0.907722	0.681632	1.40265
Fat1	FAT atypical cadherin 1	chr8:44950208-45052257	2310038E12Rik,AU023433,Fat,Fath,mFat,mFat1	NULL	14107	e20.0	chr8	45039951	45039957	+	0.864651	0.780634	1.19639	NA	1.45828	1.00827	0.758031	1.36222
Fat1	FAT atypical cadherin 1	chr8:44950208-45052257	2310038E12Rik,AU023433,Fat,Fath,mFat,mFat1	NULL	14107	e21.0	chr8	45040534	45040579	+	NA	0.852357	1.01663	NA	0.881689	NA	0.719942	0.820228
Fat1	FAT atypical cadherin 1	chr8:44950208-45052257	2310038E12Rik,AU023433,Fat,Fath,mFat,mFat1	NULL	14107	e21.0	chr8	45040580	45040996	+	0.98901	0.752091	0.92835	1.09248	0.752696	0.599782	1.0364	1.25745
Fat1	FAT atypical cadherin 1	chr8:44950208-45052257	2310038E12Rik,AU023433,Fat,Fath,mFat,mFat1	NULL	14107	e22.0	chr8	45041880	45041972	+	1.20765	1.53296	1.62588	1.29256	1.03463	NA	0.90835	1.38421
Fat1	FAT atypical cadherin 1	chr8:44950208-45052257	2310038E12Rik,AU023433,Fat,Fath,mFat,mFat1	NULL	14107	e22.0	chr8	45041973	45042033	+	NA	1.08684	1.33005	1.25581	1.17062	1.16506	1.15317	1.15782
Fat1	FAT atypical cadherin 1	chr8:44950208-45052257	2310038E12Rik,AU023433,Fat,Fath,mFat,mFat1	NULL	14107	e23.0	chr8	45042209	45042319	+	NA	0.657615	0.700333	0.800837	0.812663	1.25985	1.45317	1.46878
Fat1	FAT atypical cadherin 1	chr8:44950208-45052257	2310038E12Rik,AU023433,Fat,Fath,mFat,mFat1	NULL	14107	e24.0	chr8	45043923	45044554	+	0.949403	0.784458	0.946753	1.19421	0.970063	1.16924	1.77353	1.12842
Fat1	FAT atypical cadherin 1	chr8:44950208-45052257	2310038E12Rik,AU023433,Fat,Fath,mFat,mFat1	NULL	14107	e25.0	chr8	45045031	45045168	+	1.07903	1.12433	1.14803	0.890881	1.06659	0.746958	1.33367	1.6771
Fat1	FAT atypical cadherin 1	chr8:44950208-45052257	2310038E12Rik,AU023433,Fat,Fath,mFat,mFat1	NULL	14107	e26.0	chr8	45045733	45045785	+	0.714374	0.667544	0.957366	NA	0.760654	0.715902	1.52491	0.788315
Fat1	FAT atypical cadherin 1	chr8:44950208-45052257	2310038E12Rik,AU023433,Fat,Fath,mFat,mFat1	NULL	14107	e27.0	chr8	45047650	45047709	+	0.872745	0.960485	1.38333	0.814109	1.4547	1.11858	1.96056	0.902469
Fat1	FAT atypical cadherin 1	chr8:44950208-45052257	2310038E12Rik,AU023433,Fat,Fath,mFat,mFat1	NULL	14107	e28.0	chr8	45049842	45049877	+	1.03499	NA	1.77498	0.906284	1.57222	1.6702	2.31339	0.636326
Pdlim3	PDZ and LIM domain 3	chr8:45885461-45919635	Actn2lp,AI463105,ALP	ENSMUSG00000031636	53318	e2.0	chr8	45896748	45896899	+	19.7826	25.4386	20.9291	14.9272	12.904	20.9768	16.0489	15.9701
Pdlim3	PDZ and LIM domain 3	chr8:45885461-45919635	Actn2lp,AI463105,ALP	ENSMUSG00000031636	53318	e3.0	chr8	45900475	45900559	+	21.1387	30.1	19.9591	16.2879	14.0147	22.8408	17.0455	19.0594
Pdlim3	PDZ and LIM domain 3	chr8:45885461-45919635	Actn2lp,AI463105,ALP	ENSMUSG00000031636	53318	e1.0	chr8	45885461	45885672	+	17.0516	21.7778	15.6717	11.1279	10.5551	17.9719	12.7525	14.9596
Pdlim3	PDZ and LIM domain 3	chr8:45885461-45919635	Actn2lp,AI463105,ALP	ENSMUSG00000031636	53318	e5.0	chr8	45908469	45908656	+	20.2929	28.3806	23.8357	17.0811	13.6557	22.0075	19.185	18.2476
Pdlim3	PDZ and LIM domain 3	chr8:45885461-45919635	Actn2lp,AI463105,ALP	ENSMUSG00000031636	53318	e8.0	chr8	45915129	45915259	+	16.7712	21.4816	18.0702	13.009	9.56927	21.3908	15.3076	15.411
Pdlim3	PDZ and LIM domain 3	chr8:45885461-45919635	Actn2lp,AI463105,ALP	ENSMUSG00000031636	53318	e9.0	chr8	45917458	45917569	+	18.1985	22.8876	18.9161	12.4591	10.991	21.5987	15.4205	18.1727
Pdlim3	PDZ and LIM domain 3	chr8:45885461-45919635	Actn2lp,AI463105,ALP	ENSMUSG00000031636	53318	e10.0	chr8	45918825	45919635	+	13.3094	17.9972	13.2363	9.26976	8.46917	12.7969	11.5527	11.8545
Ufsp2	UFM1-specific peptidase 2	chr8:45975527-45996958	1810047C23Rik	ENSMUSG00000031634	192169	e8.0	chr8	45991748	45991912	+	76.9912	84.3392	67.8009	78.5151	81.2392	78.4279	71.66	81.2528
Ufsp2	UFM1-specific peptidase 2	chr8:45975527-45996958	1810047C23Rik	ENSMUSG00000031634	192169	e9.0	chr8	45992108	45992232	+	101.742	90.9714	82.8783	90.749	94.1552	92.5566	84.6514	92.5787
Ufsp2	UFM1-specific peptidase 2	chr8:45975527-45996958	1810047C23Rik	ENSMUSG00000031634	192169	e10.0	chr8	45994015	45994091	+	140.595	127.009	125.291	129.482	135.624	134.501	112.694	123.123
Ufsp2	UFM1-specific peptidase 2	chr8:45975527-45996958	1810047C23Rik	ENSMUSG00000031634	192169	e11.0	chr8	45995538	45995662	+	113.022	109.382	103.242	97.2546	110.824	110.916	92.9117	110.482
Ufsp2	UFM1-specific peptidase 2	chr8:45975527-45996958	1810047C23Rik	ENSMUSG00000031634	192169	e12.0	chr8	45996702	45996958	+	22.8972	25.2211	19.4923	21.6041	22.9664	23.0155	18.7384	22.7122
Ufsp2	UFM1-specific peptidase 2	chr8:45975527-45996958	1810047C23Rik	ENSMUSG00000031634	192169	e2.0	chr8	45979209	45979295	+	70.9042	64.9864	60.5166	76.005	63.0951	70.6448	54.2164	73.3272
Ufsp2	UFM1-specific peptidase 2	chr8:45975527-45996958	1810047C23Rik	ENSMUSG00000031634	192169	e3.0	chr8	45980315	45980492	+	61.9106	59.2769	49.2691	56.0929	55.5671	58.6528	46.4395	61.9707
Ufsp2	UFM1-specific peptidase 2	chr8:45975527-45996958	1810047C23Rik	ENSMUSG00000031634	192169	ae3.0	chr8	45980493	45980572	+	3.95902	3.359	2.43324	2.10877	2.58131	2.63546	2.73429	3.66276
Ufsp2	UFM1-specific peptidase 2	chr8:45975527-45996958	1810047C23Rik	ENSMUSG00000031634	192169	e4.0	chr8	45980573	45980639	+	54.6639	55.9126	49.5226	55.8835	53.9824	52.123	50.2505	56.3607
Ufsp2	UFM1-specific peptidase 2	chr8:45975527-45996958	1810047C23Rik	ENSMUSG00000031634	192169	e1.0	chr8	45975527	45975588	+	28.1797	26.823	26.5002	30.6043	24.3839	28.8679	23.5597	30.3065
Ufsp2	UFM1-specific peptidase 2	chr8:45975527-45996958	1810047C23Rik	ENSMUSG00000031634	192169	e5.0	chr8	45983523	45983680	+	74.0364	79.7025	69.0554	77.3847	75.0271	76.4101	71.6669	78.2602
Ufsp2	UFM1-specific peptidase 2	chr8:45975527-45996958	1810047C23Rik	ENSMUSG00000031634	192169	e6.0	chr8	45984041	45984233	+	70.8727	68.3285	64.4179	74.0756	74.2337	67.9412	61.4898	70.3813
Ufsp2	UFM1-specific peptidase 2	chr8:45975527-45996958	1810047C23Rik	ENSMUSG00000031634	192169	e7.0	chr8	45985322	45985468	+	57.3873	59.9709	52.2543	64.2434	69.1021	54.632	52.7513	60.2232
Cfap97	cilia and flagella associated protein 97	chr8:46163651-46195590	1110068E21Rik,4933411K20Rik,AW049273,Kiaa1430	NULL	66756	e3.0	chr8	46164772	46164906	+	0.740938	1.06726	NA	NA	NA	NA	NA	NA
Cfap97	cilia and flagella associated protein 97	chr8:46163651-46195590	1110068E21Rik,4933411K20Rik,AW049273,Kiaa1430	NULL	66756	e5.0	chr8	46181728	46181996	+	15.8034	13.0239	13.9579	15.7245	14.9841	14.2897	14.9527	16.5522
Cfap97	cilia and flagella associated protein 97	chr8:46163651-46195590	1110068E21Rik,4933411K20Rik,AW049273,Kiaa1430	NULL	66756	ae1.0	chr8	46163760	46163873	+	NA	0.839391	1.01739	NA	0.946373	0.893619	0.949228	0.794184
Cfap97	cilia and flagella associated protein 97	chr8:46163651-46195590	1110068E21Rik,4933411K20Rik,AW049273,Kiaa1430	NULL	66756	e6.0	chr8	46191590	46191740	+	18.8344	18.0663	17.1652	21.8944	18.3091	19.443	19.301	19.0227
Cfap97	cilia and flagella associated protein 97	chr8:46163651-46195590	1110068E21Rik,4933411K20Rik,AW049273,Kiaa1430	NULL	66756	e7.0	chr8	46192595	46195600	+	10.9918	9.77719	8.73979	10.1188	10.1587	10.0291	10.4603	9.70355
Cfap97	cilia and flagella associated protein 97	chr8:46163651-46195590	1110068E21Rik,4933411K20Rik,AW049273,Kiaa1430	NULL	66756	e2.0	chr8	46164014	46164174	+	1.60712	2.27501	1.93411	1.20849	1.81506	1.91281	1.05951	1.44326
Cfap97	cilia and flagella associated protein 97	chr8:46163651-46195590	1110068E21Rik,4933411K20Rik,AW049273,Kiaa1430	NULL	66756	e4.0	chr8	46169569	46170662	+	7.81756	7.65596	8.27897	9.40034	7.80501	7.83435	8.00649	8.19827
Cfap97	cilia and flagella associated protein 97	chr8:46163651-46195590	1110068E21Rik,4933411K20Rik,AW049273,Kiaa1430	NULL	66756	e1.0	chr8	46163661	46163759	+	NA	NA	1.05614	NA	NA	0.619272	NA	1.445
Acsl1	acyl-CoA synthetase long-chain family member 1	chr8:46471037-46536050	Ac,Acas,Acas1,Acs,Fac,Facl2,FACS,LACS1	NULL	14081	e1.0	chr8	46471037	46471230	+	1.72154	1.71223	1.7952	1.37587	1.64696	2.41948	1.53062	2.30826
Acsl1	acyl-CoA synthetase long-chain family member 1	chr8:46471037-46536050	Ac,Acas,Acas1,Acs,Fac,Facl2,FACS,LACS1	NULL	14081	e3.0	chr8	46492800	46493026	+	9.75726	10.4287	11.0043	10.1507	8.37609	10.5523	8.36535	7.72526
Acsl1	acyl-CoA synthetase long-chain family member 1	chr8:46471037-46536050	Ac,Acas,Acas1,Acs,Fac,Facl2,FACS,LACS1	NULL	14081	e4.0	chr8	46505649	46505766	+	12.5908	9.17839	10.2177	10.6572	11.4178	11.9173	9.46844	9.98282
Acsl1	acyl-CoA synthetase long-chain family member 1	chr8:46471037-46536050	Ac,Acas,Acas1,Acs,Fac,Facl2,FACS,LACS1	NULL	14081	e5.0	chr8	46508333	46508397	+	11.1357	8.65217	10.2343	12.1155	13.3009	9.89773	10.6002	11.8403
Acsl1	acyl-CoA synthetase long-chain family member 1	chr8:46471037-46536050	Ac,Acas,Acas1,Acs,Fac,Facl2,FACS,LACS1	NULL	14081	e6.0	chr8	46511360	46511461	+	11.0224	8.61969	9.17743	10.7026	11.8853	9.97859	11.1911	10.8252
Acsl1	acyl-CoA synthetase long-chain family member 1	chr8:46471037-46536050	Ac,Acas,Acas1,Acs,Fac,Facl2,FACS,LACS1	NULL	14081	e7.0	chr8	46513291	46513390	+	11.5026	12.0322	9.47132	11.8672	10.0776	9.10125	9.36573	11.5598
Acsl1	acyl-CoA synthetase long-chain family member 1	chr8:46471037-46536050	Ac,Acas,Acas1,Acs,Fac,Facl2,FACS,LACS1	NULL	14081	e8.0	chr8	46513573	46513751	+	11.4224	11.0682	9.94662	10.2109	10.042	10.2769	10.5513	10.7563
Acsl1	acyl-CoA synthetase long-chain family member 1	chr8:46471037-46536050	Ac,Acas,Acas1,Acs,Fac,Facl2,FACS,LACS1	NULL	14081	e9.0	chr8	46518268	46518300	+	9.33009	12.2935	11.3543	11.7935	11.1278	12.8569	10.4778	13.1435
Acsl1	acyl-CoA synthetase long-chain family member 1	chr8:46471037-46536050	Ac,Acas,Acas1,Acs,Fac,Facl2,FACS,LACS1	NULL	14081	e10.0	chr8	46518449	46518500	+	7.97095	10.4493	9.43065	11.2575	9.59103	10.3004	9.60903	11.9359
Acsl1	acyl-CoA synthetase long-chain family member 1	chr8:46471037-46536050	Ac,Acas,Acas1,Acs,Fac,Facl2,FACS,LACS1	NULL	14081	e11.0	chr8	46518961	46519034	+	8.63629	9.63267	9.14642	10.9203	10.485	9.48903	9.99436	11.7684
Acsl1	acyl-CoA synthetase long-chain family member 1	chr8:46471037-46536050	Ac,Acas,Acas1,Acs,Fac,Facl2,FACS,LACS1	NULL	14081	e12.0	chr8	46521268	46521345	+	10.3685	10.9795	10.9093	12.8378	11.4371	12.5349	10.6812	12.2765
Acsl1	acyl-CoA synthetase long-chain family member 1	chr8:46471037-46536050	Ac,Acas,Acas1,Acs,Fac,Facl2,FACS,LACS1	NULL	14081	e13.0	chr8	46524943	46525077	+	13.1712	13.1205	11.1307	11.554	12.2111	12.6604	12.3991	11.0069
Acsl1	acyl-CoA synthetase long-chain family member 1	chr8:46471037-46536050	Ac,Acas,Acas1,Acs,Fac,Facl2,FACS,LACS1	NULL	14081	e14.0	chr8	46526244	46526378	+	14.123	11.5337	10.7688	10.5565	10.5925	13.4349	11.4086	8.32421
Acsl1	acyl-CoA synthetase long-chain family member 1	chr8:46471037-46536050	Ac,Acas,Acas1,Acs,Fac,Facl2,FACS,LACS1	NULL	14081	e15.0	chr8	46527190	46527285	+	12.3649	12.8195	13.0571	11.7227	12.4592	11.2897	10.8237	10.3454
Acsl1	acyl-CoA synthetase long-chain family member 1	chr8:46471037-46536050	Ac,Acas,Acas1,Acs,Fac,Facl2,FACS,LACS1	NULL	14081	e16.0	chr8	46528580	46528652	+	11.3435	10.6338	10.7949	10.7466	12.273	11.1392	8.28121	11.6957
Acsl1	acyl-CoA synthetase long-chain family member 1	chr8:46471037-46536050	Ac,Acas,Acas1,Acs,Fac,Facl2,FACS,LACS1	NULL	14081	e17.0	chr8	46530387	46530475	+	9.58877	8.45045	9.29787	11.2444	10.3281	9.14397	8.84826	10.6445
Acsl1	acyl-CoA synthetase long-chain family member 1	chr8:46471037-46536050	Ac,Acas,Acas1,Acs,Fac,Facl2,FACS,LACS1	NULL	14081	e18.0	chr8	46530970	46531086	+	14.162	12.2875	12.1432	15.7903	11.0608	13.5331	11.8776	13.4094
Acsl1	acyl-CoA synthetase long-chain family member 1	chr8:46471037-46536050	Ac,Acas,Acas1,Acs,Fac,Facl2,FACS,LACS1	NULL	14081	e19.0	chr8	46531788	46531931	+	11.4926	12.0375	9.77825	13.2526	10.2579	10.3673	11.9506	10.9868
Acsl1	acyl-CoA synthetase long-chain family member 1	chr8:46471037-46536050	Ac,Acas,Acas1,Acs,Fac,Facl2,FACS,LACS1	NULL	14081	e20.0	chr8	46533366	46533467	+	13.4069	14.5386	11.9936	12.9764	11.3135	11.1942	14.5583	11.6257
Acsl1	acyl-CoA synthetase long-chain family member 1	chr8:46471037-46536050	Ac,Acas,Acas1,Acs,Fac,Facl2,FACS,LACS1	NULL	14081	e21.0	chr8	46533565	46533636	+	10.9567	13.5307	10.3405	11.9446	11.212	11.0182	13.5083	12.2979
Acsl1	acyl-CoA synthetase long-chain family member 1	chr8:46471037-46536050	Ac,Acas,Acas1,Acs,Fac,Facl2,FACS,LACS1	NULL	14081	e22.0	chr8	46534340	46536050	+	9.51361	9.74311	7.34229	9.25551	9.45223	8.64354	9.07052	8.90546
Cenpu	centromere protein U	chr8:46552055-46580568	1700029A22Rik,Mlf,Mlf1ip	NULL	71876	e2.0	chr8	46554015	46554063	+	0.831723	NA	NA	NA	NA	NA	NA	NA
Cenpu	centromere protein U	chr8:46552055-46580568	1700029A22Rik,Mlf,Mlf1ip	NULL	71876	e11.0	chr8	46573433	46573480	+	1.008	NA	NA	NA	NA	NA	NA	NA
Cenpu	centromere protein U	chr8:46552055-46580568	1700029A22Rik,Mlf,Mlf1ip	NULL	71876	e12.0	chr8	46573849	46573910	+	1.32542	NA	NA	NA	NA	NA	NA	NA
Cenpu	centromere protein U	chr8:46552055-46580568	1700029A22Rik,Mlf,Mlf1ip	NULL	71876	e4.0	chr8	46556082	46556193	+	0.842138	NA	NA	NA	NA	NA	NA	NA
Cenpu	centromere protein U	chr8:46552055-46580568	1700029A22Rik,Mlf,Mlf1ip	NULL	71876	e5.0	chr8	46559869	46559971	+	0.691531	NA	NA	NA	NA	NA	NA	NA
Cenpu	centromere protein U	chr8:46552055-46580568	1700029A22Rik,Mlf,Mlf1ip	NULL	71876	e6.0	chr8	46561778	46561822	+	1.08307	NA	NA	NA	NA	NA	NA	NA
Cenpu	centromere protein U	chr8:46552055-46580568	1700029A22Rik,Mlf,Mlf1ip	NULL	71876	e6.0	chr8	46561823	46561838	+	1.12936	NA	NA	NA	NA	NA	NA	NA
Casp3	caspase 3	chr8:46617290-46639698	A830040C14Rik,AC-,AC-3,Casp,CASP-3,Caspase-3,CC3,CPP,CPP-32,CPP32,Lice,mld,mldy,SCA-1,Ya,Yama	NULL	12367	e2.0	chr8	46629734	46629801	+	5.42727	3.66123	7.92943	5.10582	5.70037	4.83508	4.19776	3.3828
Casp3	caspase 3	chr8:46617290-46639698	A830040C14Rik,AC-,AC-3,Casp,CASP-3,Caspase-3,CC3,CPP,CPP-32,CPP32,Lice,mld,mldy,SCA-1,Ya,Yama	NULL	12367	e3.0	chr8	46632317	46632441	+	4.49974	3.45379	4.4767	4.90117	4.96007	3.53559	5.10724	3.36305
Casp3	caspase 3	chr8:46617290-46639698	A830040C14Rik,AC-,AC-3,Casp,CASP-3,Caspase-3,CC3,CPP,CPP-32,CPP32,Lice,mld,mldy,SCA-1,Ya,Yama	NULL	12367	e4.0	chr8	46634198	46634326	+	6.95839	5.57653	5.5845	7.13121	6.05108	4.9529	5.98589	5.49424
Casp3	caspase 3	chr8:46617290-46639698	A830040C14Rik,AC-,AC-3,Casp,CASP-3,Caspase-3,CC3,CPP,CPP-32,CPP32,Lice,mld,mldy,SCA-1,Ya,Yama	NULL	12367	e5.0	chr8	46635377	46635552	+	9.47078	8.15022	11.1123	10.6411	8.97469	7.71592	9.85612	9.77919
Casp3	caspase 3	chr8:46617290-46639698	A830040C14Rik,AC-,AC-3,Casp,CASP-3,Caspase-3,CC3,CPP,CPP-32,CPP32,Lice,mld,mldy,SCA-1,Ya,Yama	NULL	12367	e6.0	chr8	46636202	46636322	+	10.6487	10.8585	11.7893	12.1751	12.6594	10.0215	14.7721	12.0503
Casp3	caspase 3	chr8:46617290-46639698	A830040C14Rik,AC-,AC-3,Casp,CASP-3,Caspase-3,CC3,CPP,CPP-32,CPP32,Lice,mld,mldy,SCA-1,Ya,Yama	NULL	12367	e1.0	chr8	46617290	46617495	+	0.762817	NA	1.29161	1.10665	NA	NA	0.668787	NA
Casp3	caspase 3	chr8:46617290-46639698	A830040C14Rik,AC-,AC-3,Casp,CASP-3,Caspase-3,CC3,CPP,CPP-32,CPP32,Lice,mld,mldy,SCA-1,Ya,Yama	NULL	12367	e1.0	chr8	46617496	46617501	+	4.12033	2.56991	4.83412	4.71309	3.08655	1.94042	2.63411	2.43197
Casp3	caspase 3	chr8:46617290-46639698	A830040C14Rik,AC-,AC-3,Casp,CASP-3,Caspase-3,CC3,CPP,CPP-32,CPP32,Lice,mld,mldy,SCA-1,Ya,Yama	NULL	12367	e7.0	chr8	46637919	46639698	+	4.87415	4.14634	4.2234	4.4547	4.6331	4.12807	4.42299	4.08371
Irf2	interferon regulatory factor 2	chr8:46739732-46847466	9830146E22Rik,AI646973,Irf,Irf-2	NULL	16363	e8.0	chr8	46844821	46844867	+	9.62478	6.2438	5.5488	7.51485	6.58345	7.39023	6.69168	6.93883
Irf2	interferon regulatory factor 2	chr8:46739732-46847466	9830146E22Rik,AI646973,Irf,Irf-2	NULL	16363	e9.0	chr8	46845914	46847466	+	3.45316	3.70505	3.39519	3.81652	3.37764	3.6602	3.64639	3.46438
Irf2	interferon regulatory factor 2	chr8:46739732-46847466	9830146E22Rik,AI646973,Irf,Irf-2	NULL	16363	e1.0	chr8	46739732	46739936	+	1.14944	1.79599	1.937	2.09335	1.58784	1.87935	2.73987	2.39442
Irf2	interferon regulatory factor 2	chr8:46739732-46847466	9830146E22Rik,AI646973,Irf,Irf-2	NULL	16363	e2.0	chr8	46793493	46793585	+	4.83306	5.88243	4.72426	5.85862	5.85043	3.87514	3.88818	4.20751
Irf2	interferon regulatory factor 2	chr8:46739732-46847466	9830146E22Rik,AI646973,Irf,Irf-2	NULL	16363	e3.0	chr8	46806471	46806570	+	5.67831	8.97136	5.38937	6.85991	6.73771	5.66192	5.75361	5.64074
Irf2	interferon regulatory factor 2	chr8:46739732-46847466	9830146E22Rik,AI646973,Irf,Irf-2	NULL	16363	e4.0	chr8	46807222	46807398	+	4.81317	6.2317	6.09135	6.02048	4.58247	6.50386	6.62973	5.33112
Irf2	interferon regulatory factor 2	chr8:46739732-46847466	9830146E22Rik,AI646973,Irf,Irf-2	NULL	16363	e5.0	chr8	46807705	46807751	+	5.05539	6.13985	4.71547	4.37518	4.80264	5.76277	5.28245	5.15094
Irf2	interferon regulatory factor 2	chr8:46739732-46847466	9830146E22Rik,AI646973,Irf,Irf-2	NULL	16363	e6.0	chr8	46818791	46818908	+	4.25858	4.33356	4.83906	3.80141	4.49905	4.27971	3.58495	4.55147
Irf2	interferon regulatory factor 2	chr8:46739732-46847466	9830146E22Rik,AI646973,Irf,Irf-2	NULL	16363	e7.0	chr8	46837674	46837838	+	6.98849	6.07683	5.42919	5.65277	5.19912	7.5322	5.00416	6.63007
Rwdd4a	RWD domain containing 4A	chr8:47533645-47552955	BC016198,Gm1942,Rwdd4	ENSMUSG00000031568	192174	e5.0	chr8	47544111	47544228	+	33.4852	33.4461	32.0715	34.806	31.173	29.6586	33.2877	33.548
Rwdd4a	RWD domain containing 4A	chr8:47533645-47552955	BC016198,Gm1942,Rwdd4	ENSMUSG00000031568	192174	e6.0	chr8	47547789	47547838	+	16.2052	15.7379	16.4875	18.3789	16.0432	14.6039	14.5575	14.2865
Rwdd4a	RWD domain containing 4A	chr8:47533645-47552955	BC016198,Gm1942,Rwdd4	ENSMUSG00000031568	192174	e7.0	chr8	47550695	47552955	+	14.4856	14.3947	13.8914	15.646	16.6014	13.5683	15.6835	15.9522
Rwdd4a	RWD domain containing 4A	chr8:47533645-47552955	BC016198,Gm1942,Rwdd4	ENSMUSG00000031568	192174	e1.0	chr8	47533645	47533943	+	8.16845	10.1672	10.5796	8.43663	10.7858	10.536	11.0853	10.9338
Rwdd4a	RWD domain containing 4A	chr8:47533645-47552955	BC016198,Gm1942,Rwdd4	ENSMUSG00000031568	192174	e2.0	chr8	47537279	47537359	+	23.0554	17.1698	16.2746	20.2083	19.123	19.6744	20.6409	24.4216
Rwdd4a	RWD domain containing 4A	chr8:47533645-47552955	BC016198,Gm1942,Rwdd4	ENSMUSG00000031568	192174	e3.0	chr8	47542692	47542696	+	35.8891	30.5708	27.2136	30.0961	26.3661	30.0161	32.4001	37.0624
Rwdd4a	RWD domain containing 4A	chr8:47533645-47552955	BC016198,Gm1942,Rwdd4	ENSMUSG00000031568	192174	e3.0	chr8	47542697	47542801	+	35.4826	33.5708	28.6484	32.4911	29.7893	30.3549	31.3556	39.7107
Rwdd4a	RWD domain containing 4A	chr8:47533645-47552955	BC016198,Gm1942,Rwdd4	ENSMUSG00000031568	192174	e4.0	chr8	47542882	47543029	+	38.6517	35.7026	36.5342	41.5241	36.0841	37.4469	37.7438	43.4353
Dctd	dCMP deaminase	chr8:48099092-48141666	6030466N05Rik	NULL	320685	e4.0	chr8	48111659	48111790	+	2.50095	1.82535	1.62249	2.23826	1.87192	2.47841	1.10781	2.00057
Dctd	dCMP deaminase	chr8:48099092-48141666	6030466N05Rik	NULL	320685	e5.0	chr8	48111968	48112103	+	1.7794	1.22219	1.52032	1.64455	1.48805	2.3302	1.32774	1.06824
Dctd	dCMP deaminase	chr8:48099092-48141666	6030466N05Rik	NULL	320685	e6.0	chr8	48137258	48137374	+	1.29238	1.64063	1.75728	1.2899	2.21307	1.84794	2.41924	2.12596
Dctd	dCMP deaminase	chr8:48099092-48141666	6030466N05Rik	NULL	320685	e7.0	chr8	48138179	48138782	+	NA	0.726108	NA	NA	NA	0.931448	NA	NA
Dctd	dCMP deaminase	chr8:48099092-48141666	6030466N05Rik	NULL	320685	e7.0	chr8	48138783	48138878	+	NA	NA	1.28588	0.748872	1.61333	NA	1.18459	1.66444
Dctd	dCMP deaminase	chr8:48099092-48141666	6030466N05Rik	NULL	320685	e8.0	chr8	48140343	48141666	+	1.24481	1.28538	0.949701	1.19221	1.29515	0.950002	1.49594	1.31848
Aga	aspartylglucosaminidase	chr8:53511702-53523421	AW060726	NULL	11593	e10.0	chr8	53523176	53523421	+	1.00725	0.979826	0.65256	1.01822	0.889074	0.796073	1.24789	0.722337
Aga	aspartylglucosaminidase	chr8:53511702-53523421	AW060726	NULL	11593	e2.0	chr8	53513542	53513695	+	4.003	6.07507	4.23026	4.66961	4.87547	4.81936	3.52991	5.03008
Aga	aspartylglucosaminidase	chr8:53511702-53523421	AW060726	NULL	11593	e1.0	chr8	53511702	53511931	+	1.64561	3.81041	2.42817	2.99588	2.5839	2.69818	1.42215	2.81682
Aga	aspartylglucosaminidase	chr8:53511702-53523421	AW060726	NULL	11593	e3.0	chr8	53514237	53514349	+	4.02194	4.04809	5.34505	5.77314	3.74241	4.86233	4.15706	5.67736
Aga	aspartylglucosaminidase	chr8:53511702-53523421	AW060726	NULL	11593	e4.0	chr8	53515944	53516056	+	4.0433	2.53774	2.6507	4.09914	4.29875	3.65983	3.35257	3.65353
Aga	aspartylglucosaminidase	chr8:53511702-53523421	AW060726	NULL	11593	e5.0	chr8	53517754	53517868	+	2.52247	4.70916	3.30385	3.96647	3.6306	3.66196	2.12858	4.06791
Aga	aspartylglucosaminidase	chr8:53511702-53523421	AW060726	NULL	11593	e7.0	chr8	53518916	53518968	+	3.31993	5.84274	3.38766	5.18585	4.26376	4.51559	2.60976	5.08105
Aga	aspartylglucosaminidase	chr8:53511702-53523421	AW060726	NULL	11593	e7.0	chr8	53518969	53518991	+	3.68892	4.91298	3.0052	5.34785	3.73421	4.57445	2.86964	4.69646
Aga	aspartylglucosaminidase	chr8:53511702-53523421	AW060726	NULL	11593	e8.0	chr8	53520237	53520245	+	3.47641	4.82716	3.11206	4.85836	4.13653	5.33288	2.92903	4.98984
Aga	aspartylglucosaminidase	chr8:53511702-53523421	AW060726	NULL	11593	e8.0	chr8	53520246	53520344	+	3.1487	3.13349	2.88676	4.32967	3.54264	4.08668	3.63996	4.30318
Aga	aspartylglucosaminidase	chr8:53511702-53523421	AW060726	NULL	11593	e9.0	chr8	53521050	53521183	+	3.27876	2.74182	3.03735	3.24448	2.89332	2.44779	4.39612	3.88599
Vegfc	vascular endothelial growth factor C	chr8:54077532-54187096	AW228853,VEGF-,VEGF-C	ENSMUSG00000031520	22341	e5.0	chr8	54180702	54180808	+	0.899763	1.46215	1.01354	1.03386	1.08805	0.713466	NA	1.31331
Vegfc	vascular endothelial growth factor C	chr8:54077532-54187096	AW228853,VEGF-,VEGF-C	ENSMUSG00000031520	22341	e6.0	chr8	54181087	54181420	+	1.15192	1.21333	1.43044	1.43726	1.77796	0.741192	0.966154	1.04247
Vegfc	vascular endothelial growth factor C	chr8:54077532-54187096	AW228853,VEGF-,VEGF-C	ENSMUSG00000031520	22341	e2.0	chr8	54156958	54157159	+	0.904946	0.753043	0.735699	0.863752	NA	NA	0.82837	NA
Vegfc	vascular endothelial growth factor C	chr8:54077532-54187096	AW228853,VEGF-,VEGF-C	ENSMUSG00000031520	22341	e3.0	chr8	54159293	54159414	+	1.1345	NA	NA	1.22187	1.25475	NA	0.860825	NA
Vegfc	vascular endothelial growth factor C	chr8:54077532-54187096	AW228853,VEGF-,VEGF-C	ENSMUSG00000031520	22341	e3.0	chr8	54159415	54159483	+	2.14035	NA	NA	1.1273	1.88357	1.08196	1.39714	0.840484
Vegfc	vascular endothelial growth factor C	chr8:54077532-54187096	AW228853,VEGF-,VEGF-C	ENSMUSG00000031520	22341	e4.0	chr8	54169025	54169176	+	1.50153	1.16683	NA	0.727845	1.36952	1.07826	1.0777	1.61461
Gpm6a	glycoprotein m6a	chr8:54779434-55060877	Gpm,Gpm6,M6,M6A	ENSMUSG00000031517	234267	e2.0	chr8	54954728	54955315	+	30.8149	27.0636	31.0417	31.2596	29.2388	27.3491	26.6069	28.8422
Gpm6a	glycoprotein m6a	chr8:54779434-55060877	Gpm,Gpm6,M6,M6A	ENSMUSG00000031517	234267	e1.0	chr8	54779434	54779650	+	NA	NA	NA	NA	NA	0.611167	NA	NA
Gpm6a	glycoprotein m6a	chr8:54779434-55060877	Gpm,Gpm6,M6,M6A	ENSMUSG00000031517	234267	e3.0	chr8	55037328	55037520	+	121.307	104.475	121.116	116.624	106.124	101.732	102.811	111.258
Gpm6a	glycoprotein m6a	chr8:54779434-55060877	Gpm,Gpm6,M6,M6A	ENSMUSG00000031517	234267	e4.0	chr8	55047235	55047391	+	130.197	112.226	124.125	134.824	128.075	111.013	126.343	125.585
Gpm6a	glycoprotein m6a	chr8:54779434-55060877	Gpm,Gpm6,M6,M6A	ENSMUSG00000031517	234267	e5.0	chr8	55050105	55050258	+	158.002	124.668	154.494	143.865	140.164	135.836	150.21	141.027
Gpm6a	glycoprotein m6a	chr8:54779434-55060877	Gpm,Gpm6,M6,M6A	ENSMUSG00000031517	234267	e6.0	chr8	55054772	55054848	+	172.268	138.392	160.669	157.136	149.393	143.587	154.706	146.2
Gpm6a	glycoprotein m6a	chr8:54779434-55060877	Gpm,Gpm6,M6,M6A	ENSMUSG00000031517	234267	e7.0	chr8	55055376	55055441	+	172.734	143.891	166.691	166.408	158.425	152.179	173.622	158.43
Gpm6a	glycoprotein m6a	chr8:54779434-55060877	Gpm,Gpm6,M6,M6A	ENSMUSG00000031517	234267	e8.0	chr8	55058777	55060877	+	50.6779	44.592	48.2938	52.0986	53.74	41.7008	49.4951	48.3994
Fbxo8	F-box protein 8	chr8:56551112-56593939	Fbx8	ENSMUSG00000038206	50753	e2.0	chr8	56564558	56564894	+	8.02213	6.51285	4.93857	6.82672	8.5041	5.41461	6.422	7.38141
Fbxo8	F-box protein 8	chr8:56551112-56593939	Fbx8	ENSMUSG00000038206	50753	e3.0	chr8	56569284	56569410	+	9.53563	4.95703	5.41166	6.75636	8.80084	6.13018	5.8001	6.38999
Fbxo8	F-box protein 8	chr8:56551112-56593939	Fbx8	ENSMUSG00000038206	50753	e4.0	chr8	56572936	56573051	+	4.49485	3.53777	4.00037	2.33117	5.09196	3.06855	4.82255	4.60825
Fbxo8	F-box protein 8	chr8:56551112-56593939	Fbx8	ENSMUSG00000038206	50753	e1.0	chr8	56551112	56551376	+	3.6299	3.14342	2.69488	2.41855	4.68432	3.43263	3.79887	4.24889
Fbxo8	F-box protein 8	chr8:56551112-56593939	Fbx8	ENSMUSG00000038206	50753	e5.0	chr8	56588007	56588125	+	7.67484	4.8096	4.96876	5.77724	6.82772	4.29214	6.21839	3.87902
Fbxo8	F-box protein 8	chr8:56551112-56593939	Fbx8	ENSMUSG00000038206	50753	e6.0	chr8	56590058	56590254	+	8.4278	4.19416	4.36785	7.32708	7.97247	5.38329	6.49745	6.45754
Fbxo8	F-box protein 8	chr8:56551112-56593939	Fbx8	ENSMUSG00000038206	50753	e7.0	chr8	56591436	56593939	+	1.60501	1.62482	1.35506	1.55158	1.62603	1.31358	1.51189	1.48993
Scrg1	scrapie responsive gene 1	chr8:57455923-57477586	AW124307	ENSMUSG00000031610	20284	e2.0	chr8	57474306	57474558	+	NA	NA	1.93165	NA	NA	1.42001	NA	NA
Scrg1	scrapie responsive gene 1	chr8:57455923-57477586	AW124307	ENSMUSG00000031610	20284	e3.0	chr8	57477344	57477586	+	NA	NA	1.0846	NA	NA	0.79561	NA	NA
2500002B13Rik	RIKEN cDNA 2500002B13 gene	chr8:57487963-57510262	NULL	ENSMUSG00000096917	78353	e4.0	chr8	57506528	57506801	+	2.08856	1.79773	0.725483	1.08528	2.3846	1.94986	1.47789	1.36314
2500002B13Rik	RIKEN cDNA 2500002B13 gene	chr8:57487963-57510262	NULL	ENSMUSG00000096917	78353	e5.0	chr8	57510088	57510262	+	1.02601	1.11436	NA	1.10374	1.53448	0.842018	0.826327	NA
2500002B13Rik	RIKEN cDNA 2500002B13 gene	chr8:57487963-57510262	NULL	ENSMUSG00000096917	78353	e1.0	chr8	57487963	57488193	+	0.785872	1.43085	NA	NA	0.904716	0.668517	0.77607	0.704774
2500002B13Rik	RIKEN cDNA 2500002B13 gene	chr8:57487963-57510262	NULL	ENSMUSG00000096917	78353	e2.0	chr8	57490340	57490467	+	2.14195	2.09539	1.23108	1.29061	2.51945	1.51203	0.907794	1.9909
Hmgb2	high mobility group box 2	chr8:57511843-57515999	C80539,HMG-2,Hmg2	ENSMUSG00000054717	97165	e3.0	chr8	57513062	57513207	+	NA	NA	1.66455	2.47796	1.018	NA	NA	NA
Hmgb2	high mobility group box 2	chr8:57511843-57515999	C80539,HMG-2,Hmg2	ENSMUSG00000054717	97165	e4.0	chr8	57513290	57513464	+	NA	NA	2.67058	1.93134	1.59393	NA	NA	NA
Hmgb2	high mobility group box 2	chr8:57511843-57515999	C80539,HMG-2,Hmg2	ENSMUSG00000054717	97165	e1.0	chr8	57511843	57512005	+	NA	NA	1.99527	1.14524	1.47137	NA	NA	NA
Hmgb2	high mobility group box 2	chr8:57511843-57515999	C80539,HMG-2,Hmg2	ENSMUSG00000054717	97165	e2.0	chr8	57512575	57512579	+	NA	NA	3.55632	1.99871	3.51616	NA	NA	NA
Hmgb2	high mobility group box 2	chr8:57511843-57515999	C80539,HMG-2,Hmg2	ENSMUSG00000054717	97165	e2.0	chr8	57512580	57512748	+	NA	NA	2.8386	2.51973	2.40971	NA	NA	NA
BC030500	cDNA sequence BC030500	chr8:58911750-58914298	NULL	ENSMUSG00000049946	234290	e3.0	chr8	58912864	58914298	+	29.3804	24.4519	26.726	26.3907	32.8416	27.5117	30.3464	25.564
BC030500	cDNA sequence BC030500	chr8:58911750-58914298	NULL	ENSMUSG00000049946	234290	e1.0	chr8	58911750	58911802	+	0.95875	1.56426	0.920041	1.23025	NA	NA	0.684561	0.975015
BC030500	cDNA sequence BC030500	chr8:58911750-58914298	NULL	ENSMUSG00000049946	234290	e2.0	chr8	58912417	58912538	+	29.3077	31.3925	32.1965	28.5746	32.2028	30.8964	31.8855	28.9194
Mfap3l	microfibrillar-associated protein 3-like	chr8:60632823-60676731	4933428A15Rik,5430405D20Rik,AI461995,AW125052,mKIAA0626,NYD-,NYD-sp9	NULL	71306	e1.0	chr8	60632823	60633058	+	NA	NA	NA	0.804232	NA	NA	NA	0.630082
Mfap3l	microfibrillar-associated protein 3-like	chr8:60632823-60676731	4933428A15Rik,5430405D20Rik,AI461995,AW125052,mKIAA0626,NYD-,NYD-sp9	NULL	71306	e4.0	chr8	60656460	60656889	+	6.72354	4.34622	5.16516	4.92786	5.12008	5.35059	4.9582	6.29459
Mfap3l	microfibrillar-associated protein 3-like	chr8:60632823-60676731	4933428A15Rik,5430405D20Rik,AI461995,AW125052,mKIAA0626,NYD-,NYD-sp9	NULL	71306	e5.0	chr8	60671024	60676731	+	4.93229	4.58293	4.29915	4.89852	4.71933	4.62198	5.1143	4.91915
Hpf1	histone PARylation factor 1	chr8:60890428-60907580	2700029M09Rik,C230006B22Rik,C4orf27	NULL	72612	e1.0	chr8	60890443	60890551	+	3.27395	3.45433	2.82323	2.87609	2.94953	2.7406	2.04818	3.84954
Hpf1	histone PARylation factor 1	chr8:60890428-60907580	2700029M09Rik,C230006B22Rik,C4orf27	NULL	72612	e6.0	chr8	60904015	60904102	+	36.6895	44.6082	32.214	47.5396	37.4605	34.999	32.6177	36.1657
Hpf1	histone PARylation factor 1	chr8:60890428-60907580	2700029M09Rik,C230006B22Rik,C4orf27	NULL	72612	e7.0	chr8	60905563	60905735	+	33.0894	42.2005	35.9745	36.9574	40.4433	35.8061	33.6595	39.2842
Hpf1	histone PARylation factor 1	chr8:60890428-60907580	2700029M09Rik,C230006B22Rik,C4orf27	NULL	72612	ae7.0	chr8	60905736	60906453	+	0.928598	0.981152	1.32009	0.873649	1.0454	0.978716	1.13615	0.65774
Hpf1	histone PARylation factor 1	chr8:60890428-60907580	2700029M09Rik,C230006B22Rik,C4orf27	NULL	72612	e8.0	chr8	60907352	60907595	+	21.9028	22.6397	17.4263	20.6158	22.1908	16.8872	17.9351	21.0341
Hpf1	histone PARylation factor 1	chr8:60890428-60907580	2700029M09Rik,C230006B22Rik,C4orf27	NULL	72612	e2.0	chr8	60893716	60893875	+	21.5628	21.661	17.9118	22.3698	21.0976	19.7777	19.9492	23.3864
Hpf1	histone PARylation factor 1	chr8:60890428-60907580	2700029M09Rik,C230006B22Rik,C4orf27	NULL	72612	e3.0	chr8	60895476	60895665	+	21.7031	25.3778	21.7709	23.0814	22.3371	20.5512	20.9992	23.6622
Hpf1	histone PARylation factor 1	chr8:60890428-60907580	2700029M09Rik,C230006B22Rik,C4orf27	NULL	72612	e4.0	chr8	60896753	60896851	+	14.7923	17.8506	15.908	19.221	20.005	15.0236	13.7279	18.7762
Hpf1	histone PARylation factor 1	chr8:60890428-60907580	2700029M09Rik,C230006B22Rik,C4orf27	NULL	72612	e5.0	chr8	60900099	60900249	+	25.6739	29.5282	28.4801	30.8429	26.7339	24.5722	26.8642	24.1077
Nek1	NIMA (never in mitosis gene a)-related expressed kinase 1	chr8:60993193-61131344	D8Ertd790,D8Ertd790e,ka,kat	NULL	18004	e27.0	chr8	61098376	61098528	+	4.72778	6.03283	3.95145	3.02314	6.10041	3.82612	3.45338	3.08738
Nek1	NIMA (never in mitosis gene a)-related expressed kinase 1	chr8:60993193-61131344	D8Ertd790,D8Ertd790e,ka,kat	NULL	18004	e28.0	chr8	61099880	61100044	+	3.55917	5.40904	1.47975	2.2682	5.46358	2.27843	2.42	2.69041
Nek1	NIMA (never in mitosis gene a)-related expressed kinase 1	chr8:60993193-61131344	D8Ertd790,D8Ertd790e,ka,kat	NULL	18004	e29.0	chr8	61104113	61104233	+	9.07836	7.78066	4.61583	3.66285	7.71867	4.4676	5.10147	4.87657
Nek1	NIMA (never in mitosis gene a)-related expressed kinase 1	chr8:60993193-61131344	D8Ertd790,D8Ertd790e,ka,kat	NULL	18004	e30.0	chr8	61105551	61105639	+	9.06119	6.88321	4.55885	3.4852	5.55102	5.62773	3.58283	4.30293
Nek1	NIMA (never in mitosis gene a)-related expressed kinase 1	chr8:60993193-61131344	D8Ertd790,D8Ertd790e,ka,kat	NULL	18004	e31.0	chr8	61106795	61107033	+	5.46353	7.37235	3.13162	3.75777	7.0557	5.48944	3.11179	3.963
Nek1	NIMA (never in mitosis gene a)-related expressed kinase 1	chr8:60993193-61131344	D8Ertd790,D8Ertd790e,ka,kat	NULL	18004	e32.0	chr8	61120909	61121060	+	7.94948	8.3745	3.37059	4.02043	7.79241	4.98348	4.02385	4.8131
Nek1	NIMA (never in mitosis gene a)-related expressed kinase 1	chr8:60993193-61131344	D8Ertd790,D8Ertd790e,ka,kat	NULL	18004	e33.0	chr8	61124112	61124320	+	6.96127	7.68921	4.22857	4.08024	7.31719	4.8659	3.8804	3.54004
Nek1	NIMA (never in mitosis gene a)-related expressed kinase 1	chr8:60993193-61131344	D8Ertd790,D8Ertd790e,ka,kat	NULL	18004	e34.0	chr8	61124996	61125126	+	5.45284	6.20751	2.59549	2.95684	7.47172	6.05515	3.10498	3.1654
Nek1	NIMA (never in mitosis gene a)-related expressed kinase 1	chr8:60993193-61131344	D8Ertd790,D8Ertd790e,ka,kat	NULL	18004	e35.0	chr8	61125964	61126096	+	3.33032	4.64133	1.2799	2.94841	5.43223	3.54574	3.19435	2.14028
Nek1	NIMA (never in mitosis gene a)-related expressed kinase 1	chr8:60993193-61131344	D8Ertd790,D8Ertd790e,ka,kat	NULL	18004	e2.0	chr8	61006629	61006776	+	5.08427	3.51392	2.50034	2.8152	5.24347	2.3884	3.2663	1.9832
Nek1	NIMA (never in mitosis gene a)-related expressed kinase 1	chr8:60993193-61131344	D8Ertd790,D8Ertd790e,ka,kat	NULL	18004	e36.0	chr8	61130144	61131344	+	2.21695	2.42529	0.991056	1.40388	2.99904	1.6845	1.63777	1.35819
Nek1	NIMA (never in mitosis gene a)-related expressed kinase 1	chr8:60993193-61131344	D8Ertd790,D8Ertd790e,ka,kat	NULL	18004	e3.0	chr8	61007159	61007255	+	2.73232	2.22179	1.01413	2.028	4.26431	1.09492	2.29035	1.401
Nek1	NIMA (never in mitosis gene a)-related expressed kinase 1	chr8:60993193-61131344	D8Ertd790,D8Ertd790e,ka,kat	NULL	18004	e4.0	chr8	61012093	61012190	+	2.3435	1.7112	NA	1.31682	3.55297	1.68754	2.60294	1.43298
Nek1	NIMA (never in mitosis gene a)-related expressed kinase 1	chr8:60993193-61131344	D8Ertd790,D8Ertd790e,ka,kat	NULL	18004	e5.0	chr8	61016223	61016306	+	3.92665	2.59632	0.989854	2.15152	4.3877	2.28132	2.41553	2.06773
Nek1	NIMA (never in mitosis gene a)-related expressed kinase 1	chr8:60993193-61131344	D8Ertd790,D8Ertd790e,ka,kat	NULL	18004	e6.0	chr8	61019843	61019910	+	5.2902	5.1325	1.63973	3.20188	4.50426	2.51503	2.43634	2.29772
Nek1	NIMA (never in mitosis gene a)-related expressed kinase 1	chr8:60993193-61131344	D8Ertd790,D8Ertd790e,ka,kat	NULL	18004	e7.0	chr8	61020036	61020122	+	6.25372	5.70395	1.61268	2.94005	4.1528	2.68435	2.34698	1.97982
Nek1	NIMA (never in mitosis gene a)-related expressed kinase 1	chr8:60993193-61131344	D8Ertd790,D8Ertd790e,ka,kat	NULL	18004	e8.0	chr8	61022211	61022265	+	4.19177	4.41456	1.11868	2.56965	3.97808	2.60796	3.56983	1.45667
Nek1	NIMA (never in mitosis gene a)-related expressed kinase 1	chr8:60993193-61131344	D8Ertd790,D8Ertd790e,ka,kat	NULL	18004	e9.0	chr8	61028659	61028859	+	3.20061	3.79924	1.63339	3.00272	4.33415	2.71745	3.34379	2.51789
Nek1	NIMA (never in mitosis gene a)-related expressed kinase 1	chr8:60993193-61131344	D8Ertd790,D8Ertd790e,ka,kat	NULL	18004	e10.0	chr8	61034025	61034085	+	4.6806	3.6941	2.6892	2.86705	5.11333	2.86342	3.94738	2.36278
Nek1	NIMA (never in mitosis gene a)-related expressed kinase 1	chr8:60993193-61131344	D8Ertd790,D8Ertd790e,ka,kat	NULL	18004	e11.0	chr8	61035932	61036083	+	4.10677	3.50483	1.62972	2.38558	4.86542	3.61575	3.10371	2.56422
Nek1	NIMA (never in mitosis gene a)-related expressed kinase 1	chr8:60993193-61131344	D8Ertd790,D8Ertd790e,ka,kat	NULL	18004	e12.0	chr8	61043233	61043284	+	2.81357	3.98578	1.27088	1.56738	5.28344	3.54363	1.90644	2.67543
Nek1	NIMA (never in mitosis gene a)-related expressed kinase 1	chr8:60993193-61131344	D8Ertd790,D8Ertd790e,ka,kat	NULL	18004	e12.0	chr8	61043285	61043292	+	3.61281	5.31993	1.78812	1.92807	5.54199	3.62682	2.52102	2.89701
Nek1	NIMA (never in mitosis gene a)-related expressed kinase 1	chr8:60993193-61131344	D8Ertd790,D8Ertd790e,ka,kat	NULL	18004	e14.0	chr8	61043915	61043919	+	3.85535	6.25231	1.99423	2.10452	5.31723	3.26247	3.73694	1.84562
Nek1	NIMA (never in mitosis gene a)-related expressed kinase 1	chr8:60993193-61131344	D8Ertd790,D8Ertd790e,ka,kat	NULL	18004	e14.0	chr8	61043920	61043974	+	3.80665	6.59984	1.7626	1.86261	5.25932	4.19821	3.23188	2.46735
Nek1	NIMA (never in mitosis gene a)-related expressed kinase 1	chr8:60993193-61131344	D8Ertd790,D8Ertd790e,ka,kat	NULL	18004	e15.0	chr8	61044060	61044107	+	4.97932	7.13365	2.60847	1.74427	6.27789	5.27752	2.93774	3.20635
Nek1	NIMA (never in mitosis gene a)-related expressed kinase 1	chr8:60993193-61131344	D8Ertd790,D8Ertd790e,ka,kat	NULL	18004	e16.0	chr8	61044259	61044333	+	5.52607	5.63371	2.68985	1.81168	5.1741	4.7644	3.33585	2.85631
Nek1	NIMA (never in mitosis gene a)-related expressed kinase 1	chr8:60993193-61131344	D8Ertd790,D8Ertd790e,ka,kat	NULL	18004	e17.0	chr8	61049784	61049947	+	7.46692	8.11115	3.6169	4.95677	5.45818	5.29085	3.65871	3.77982
Nek1	NIMA (never in mitosis gene a)-related expressed kinase 1	chr8:60993193-61131344	D8Ertd790,D8Ertd790e,ka,kat	NULL	18004	e18.0	chr8	61050028	61050159	+	0.996328	1.38175	NA	0.702358	1.24707	1.66634	0.698547	NA
Nek1	NIMA (never in mitosis gene a)-related expressed kinase 1	chr8:60993193-61131344	D8Ertd790,D8Ertd790e,ka,kat	NULL	18004	e1.0	chr8	60993193	60993763	+	3.12315	3.26771	1.80128	1.53549	3.16363	3.10835	1.8165	2.53997
Nek1	NIMA (never in mitosis gene a)-related expressed kinase 1	chr8:60993193-61131344	D8Ertd790,D8Ertd790e,ka,kat	NULL	18004	e19.0	chr8	61054520	61054622	+	7.22522	7.65978	4.22308	4.52272	6.38465	3.84642	5.59541	4.95458
Nek1	NIMA (never in mitosis gene a)-related expressed kinase 1	chr8:60993193-61131344	D8Ertd790,D8Ertd790e,ka,kat	NULL	18004	e20.0	chr8	61071751	61071834	+	3.93867	4.20676	3.1469	1.60696	3.7445	2.23376	1.58898	2.34741
Nek1	NIMA (never in mitosis gene a)-related expressed kinase 1	chr8:60993193-61131344	D8Ertd790,D8Ertd790e,ka,kat	NULL	18004	e21.0	chr8	61072276	61072359	+	7.66228	6.83184	3.59717	2.80538	4.89875	4.0255	2.76908	3.52706
Nek1	NIMA (never in mitosis gene a)-related expressed kinase 1	chr8:60993193-61131344	D8Ertd790,D8Ertd790e,ka,kat	NULL	18004	e22.0	chr8	61072755	61072832	+	6.76987	5.9762	3.56586	3.18194	6.24683	4.98725	3.63525	3.32776
Nek1	NIMA (never in mitosis gene a)-related expressed kinase 1	chr8:60993193-61131344	D8Ertd790,D8Ertd790e,ka,kat	NULL	18004	e23.0	chr8	61073505	61073600	+	5.7904	4.49544	3.92024	3.6612	7.14526	4.851	2.79068	4.11667
Nek1	NIMA (never in mitosis gene a)-related expressed kinase 1	chr8:60993193-61131344	D8Ertd790,D8Ertd790e,ka,kat	NULL	18004	e24.0	chr8	61086399	61086527	+	6.95963	7.04166	3.94577	2.88523	6.56856	5.64424	3.58837	3.33371
Nek1	NIMA (never in mitosis gene a)-related expressed kinase 1	chr8:60993193-61131344	D8Ertd790,D8Ertd790e,ka,kat	NULL	18004	e25.0	chr8	61089438	61089497	+	5.86084	6.84129	2.23477	3.31624	5.7934	3.82888	3.86652	2.8276
Nek1	NIMA (never in mitosis gene a)-related expressed kinase 1	chr8:60993193-61131344	D8Ertd790,D8Ertd790e,ka,kat	NULL	18004	e26.0	chr8	61089571	61089799	+	4.66619	5.01643	2.40735	2.88121	6.61234	3.95279	3.98698	3.18388
Sh3rf1	SH3 domain containing ring finger 1	chr8:61223872-61396072	2200003J05Rik,P,Posh,R75531,Sh3md,Sh3md2	NULL	59009	e3.0	chr8	61329219	61329494	+	6.69671	5.09122	7.38625	6.05925	4.93925	5.64035	6.57396	5.88392
Sh3rf1	SH3 domain containing ring finger 1	chr8:61223872-61396072	2200003J05Rik,P,Posh,R75531,Sh3md,Sh3md2	NULL	59009	e4.0	chr8	61329923	61330018	+	5.34541	5.75097	4.59305	6.04702	4.59113	4.89215	6.07288	4.46068
Sh3rf1	SH3 domain containing ring finger 1	chr8:61223872-61396072	2200003J05Rik,P,Posh,R75531,Sh3md,Sh3md2	NULL	59009	e5.0	chr8	61349400	61349702	+	6.16153	6.03688	5.11447	6.78117	5.95922	5.46763	6.54325	4.92863
Sh3rf1	SH3 domain containing ring finger 1	chr8:61223872-61396072	2200003J05Rik,P,Posh,R75531,Sh3md,Sh3md2	NULL	59009	e6.0	chr8	61353738	61353848	+	5.77192	4.98008	5.29664	5.34312	5.25521	6.14506	6.17415	4.73597
Sh3rf1	SH3 domain containing ring finger 1	chr8:61223872-61396072	2200003J05Rik,P,Posh,R75531,Sh3md,Sh3md2	NULL	59009	e7.0	chr8	61361588	61361772	+	4.59231	2.90245	4.5569	4.3184	4.76996	4.65822	4.49454	3.30829
Sh3rf1	SH3 domain containing ring finger 1	chr8:61223872-61396072	2200003J05Rik,P,Posh,R75531,Sh3md,Sh3md2	NULL	59009	e8.0	chr8	61363075	61363245	+	8.29432	5.43374	7.22312	6.81806	8.62121	7.68692	7.53972	8.75559
Sh3rf1	SH3 domain containing ring finger 1	chr8:61223872-61396072	2200003J05Rik,P,Posh,R75531,Sh3md,Sh3md2	NULL	59009	e9.0	chr8	61372508	61372767	+	7.83973	6.14434	7.13015	6.1949	6.23478	8.31725	6.24032	7.11536
Sh3rf1	SH3 domain containing ring finger 1	chr8:61223872-61396072	2200003J05Rik,P,Posh,R75531,Sh3md,Sh3md2	NULL	59009	e10.0	chr8	61374009	61374367	+	6.41312	6.04587	6.62766	6.92329	5.53108	7.45751	5.69087	6.89187
Sh3rf1	SH3 domain containing ring finger 1	chr8:61223872-61396072	2200003J05Rik,P,Posh,R75531,Sh3md,Sh3md2	NULL	59009	e11.0	chr8	61384577	61384929	+	7.22922	4.52578	6.79739	5.79963	6.77806	7.32952	8.40254	7.56377
Sh3rf1	SH3 domain containing ring finger 1	chr8:61223872-61396072	2200003J05Rik,P,Posh,R75531,Sh3md,Sh3md2	NULL	59009	e12.0	chr8	61393669	61396072	+	4.58934	4.23101	5.51466	5.0697	5.12005	4.36147	5.28415	4.57791
Sh3rf1	SH3 domain containing ring finger 1	chr8:61223872-61396072	2200003J05Rik,P,Posh,R75531,Sh3md,Sh3md2	NULL	59009	e2.0	chr8	61225832	61226318	+	4.38857	3.44364	4.23951	4.42967	4.00911	4.44672	4.56652	4.15779
Cbr4	carbonyl reductase 4	chr8:61487733-61503504	A730083J17Rik,BC009118	ENSMUSG00000031641	234309	e5.0	chr8	61503033	61503504	+	5.07579	5.41279	5.1536	6.30407	6.82798	5.29179	5.96853	5.6084
Cbr4	carbonyl reductase 4	chr8:61487733-61503504	A730083J17Rik,BC009118	ENSMUSG00000031641	234309	e2.0	chr8	61489940	61490060	+	6.5519	6.1158	4.92377	6.07382	5.84319	5.11536	6.41223	5.57236
Cbr4	carbonyl reductase 4	chr8:61487733-61503504	A730083J17Rik,BC009118	ENSMUSG00000031641	234309	e1.0	chr8	61487733	61487990	+	7.25915	5.19937	7.11476	6.25035	5.84316	5.74662	5.56671	6.92972
Cbr4	carbonyl reductase 4	chr8:61487733-61503504	A730083J17Rik,BC009118	ENSMUSG00000031641	234309	e3.0	chr8	61491545	61491678	+	7.07449	9.39046	8.42823	8.92215	7.56777	10.2426	9.22908	9.23431
Cbr4	carbonyl reductase 4	chr8:61487733-61503504	A730083J17Rik,BC009118	ENSMUSG00000031641	234309	e4.0	chr8	61495068	61495202	+	9.08902	10.5252	9.58282	11.511	10.4727	7.85459	11.3082	10.1615
NULL	NULL	chr8:61504964-61506681	NULL	NULL	NULL	e1.0	chr8	61504964	61506681	+	0.731813	NA	0.732819	NA	NA	NA	NA	NA
Spock3	sparc/osteonectin, cwcv and kazal-like domains proteoglycan 3	chr8:62951224-63357098	2900045C01Rik,AI428471,mKIAA4039	NULL	72902	e4.0	chr8	63113543	63113588	+	44.8109	44.0455	38.2415	51.0716	43.294	47.4602	45.9478	44.1851
Spock3	sparc/osteonectin, cwcv and kazal-like domains proteoglycan 3	chr8:62951224-63357098	2900045C01Rik,AI428471,mKIAA4039	NULL	72902	e5.0	chr8	63143900	63144013	+	108.038	95.7902	93.9424	102.893	94.9215	99.4259	97.8655	105.752
Spock3	sparc/osteonectin, cwcv and kazal-like domains proteoglycan 3	chr8:62951224-63357098	2900045C01Rik,AI428471,mKIAA4039	NULL	72902	e7.0	chr8	63220640	63220763	+	119.202	117.583	116.355	119.746	105.351	121.313	107.939	120.049
Spock3	sparc/osteonectin, cwcv and kazal-like domains proteoglycan 3	chr8:62951224-63357098	2900045C01Rik,AI428471,mKIAA4039	NULL	72902	e8.0	chr8	63245099	63245213	+	98.6065	90.8613	84.9082	102.164	82.5755	94.7294	84.5955	95.9758
Spock3	sparc/osteonectin, cwcv and kazal-like domains proteoglycan 3	chr8:62951224-63357098	2900045C01Rik,AI428471,mKIAA4039	NULL	72902	e2.0	chr8	62951345	62951528	+	15.5398	16.6396	14.8889	13.7329	17.0035	19.3478	16.0137	19.086
Spock3	sparc/osteonectin, cwcv and kazal-like domains proteoglycan 3	chr8:62951224-63357098	2900045C01Rik,AI428471,mKIAA4039	NULL	72902	e9.0	chr8	63328864	63328983	+	101.227	110.032	91.4	103.316	89.9836	105.167	89.2764	100.425
Spock3	sparc/osteonectin, cwcv and kazal-like domains proteoglycan 3	chr8:62951224-63357098	2900045C01Rik,AI428471,mKIAA4039	NULL	72902	e10.0	chr8	63345665	63345886	+	87.514	77.7589	72.8047	85.791	75.4393	83.8806	76.038	83.5776
Spock3	sparc/osteonectin, cwcv and kazal-like domains proteoglycan 3	chr8:62951224-63357098	2900045C01Rik,AI428471,mKIAA4039	NULL	72902	e11.0	chr8	63348920	63348982	+	98.9608	87.7049	90.9407	99.6451	98.8053	96.4488	88.6149	100.376
Spock3	sparc/osteonectin, cwcv and kazal-like domains proteoglycan 3	chr8:62951224-63357098	2900045C01Rik,AI428471,mKIAA4039	NULL	72902	e12.0	chr8	63352181	63352318	+	113.996	110.769	109.341	119.647	105.161	101.638	104.092	119.596
Spock3	sparc/osteonectin, cwcv and kazal-like domains proteoglycan 3	chr8:62951224-63357098	2900045C01Rik,AI428471,mKIAA4039	NULL	72902	e13.0	chr8	63355212	63357098	+	14.5275	14.6021	13.3514	17.5915	17.0204	12.8185	14.9955	15.1885
Spock3	sparc/osteonectin, cwcv and kazal-like domains proteoglycan 3	chr8:62951224-63357098	2900045C01Rik,AI428471,mKIAA4039	NULL	72902	e3.0	chr8	62951800	62951989	+	39.2809	39.4607	45.265	40.3157	49.8004	50.0502	39.8484	53.5231
Spock3	sparc/osteonectin, cwcv and kazal-like domains proteoglycan 3	chr8:62951224-63357098	2900045C01Rik,AI428471,mKIAA4039	NULL	72902	e1.0	chr8	62951224	62951301	+	1.62675	0.954292	1.13152	NA	NA	1.27733	NA	0.62617
Tmem192	transmembrane protein 192	chr8:64947182-64969034	3110005G23Rik	NULL	73067	e3.0	chr8	64959345	64959609	+	20.792	19.3828	20.3138	22.3788	22.3016	18.0073	20.0562	22.4166
Tmem192	transmembrane protein 192	chr8:64947182-64969034	3110005G23Rik	NULL	73067	e1.0	chr8	64947182	64947333	+	NA	0.855502	0.988064	0.777859	1.56448	1.18342	NA	0.981183
Tmem192	transmembrane protein 192	chr8:64947182-64969034	3110005G23Rik	NULL	73067	e4.0	chr8	64964198	64964332	+	21.7834	23.8239	21.2768	23.6549	21.5122	17.9061	23.3467	22.1084
Tmem192	transmembrane protein 192	chr8:64947182-64969034	3110005G23Rik	NULL	73067	e5.0	chr8	64965539	64965641	+	19.2664	18.2172	19.4485	17.4784	17.6254	17.6802	20.2516	17.8377
Tmem192	transmembrane protein 192	chr8:64947182-64969034	3110005G23Rik	NULL	73067	e7.0	chr8	64968711	64969034	+	12.32	10.8791	12.0848	11.231	12.3201	10.8726	12.0827	12.8294
Tmem192	transmembrane protein 192	chr8:64947182-64969034	3110005G23Rik	NULL	73067	e2.0	chr8	64956386	64956532	+	10.5382	11.6794	14.0086	14.8125	13.9027	11.5377	13.7805	13.8161
Marchf1	membrane associated ring-CH-type finger 1	chr8:65618040-66471637	2900024D24Rik,BB085186,Marc,March1	NULL	72925	e1.0	chr8	65618040	65618183	+	1.23561	0.713066	NA	0.693306	0.92882	1.89534	1.22331	0.946752
Marchf1	membrane associated ring-CH-type finger 1	chr8:65618040-66471637	2900024D24Rik,BB085186,Marc,March1	NULL	72925	e3.0	chr8	65879330	65879406	+	1.29784	0.680321	1.33337	1.09429	0.98989	1.80812	0.944198	1.17491
Marchf1	membrane associated ring-CH-type finger 1	chr8:65618040-66471637	2900024D24Rik,BB085186,Marc,March1	NULL	72925	e4.0	chr8	65967047	65967255	+	1.57568	0.930921	2.38366	1.70643	1.21456	2.39446	NA	1.87987
Marchf1	membrane associated ring-CH-type finger 1	chr8:65618040-66471637	2900024D24Rik,BB085186,Marc,March1	NULL	72925	e5.0	chr8	66121751	66121899	+	1.73869	0.748736	1.51013	2.00598	0.9698	1.93845	1.41917	2.04497
Marchf1	membrane associated ring-CH-type finger 1	chr8:65618040-66471637	2900024D24Rik,BB085186,Marc,March1	NULL	72925	e6.0	chr8	66276662	66276712	+	1.1645	1.3148	1.93893	1.92789	0.886183	1.34006	1.15077	1.96672
Marchf1	membrane associated ring-CH-type finger 1	chr8:65618040-66471637	2900024D24Rik,BB085186,Marc,March1	NULL	72925	e7.0	chr8	66386440	66386519	+	1.42154	1.02763	1.82245	1.80904	1.27942	1.3484	1.2254	2.56693
Marchf1	membrane associated ring-CH-type finger 1	chr8:65618040-66471637	2900024D24Rik,BB085186,Marc,March1	NULL	72925	e8.0	chr8	66418816	66418996	+	1.67462	0.865052	2.27391	2.17262	2.34105	2.34076	1.92189	2.52028
Marchf1	membrane associated ring-CH-type finger 1	chr8:65618040-66471637	2900024D24Rik,BB085186,Marc,March1	NULL	72925	e9.0	chr8	66456053	66456187	+	2.40638	1.07606	3.77759	1.35073	2.22361	2.16967	1.37471	3.87715
Marchf1	membrane associated ring-CH-type finger 1	chr8:65618040-66471637	2900024D24Rik,BB085186,Marc,March1	NULL	72925	e9.0	chr8	66456188	66456200	+	1.71817	0.981952	3.2627	1.72902	2.05253	2.20771	1.56054	3.74329
Marchf1	membrane associated ring-CH-type finger 1	chr8:65618040-66471637	2900024D24Rik,BB085186,Marc,March1	NULL	72925	e10.0	chr8	66468232	66471637	+	1.09913	0.824617	1.1438	1.15928	1.0984	1.04222	1.11919	1.44226
Naf1	nuclear assembly factor 1 ribonucleoprotein	chr8:66860217-66890564	Gm174	ENSMUSG00000014907	234344	e3.0	chr8	66877667	66877760	+	1.77472	1.94176	1.69672	3.24266	2.36865	1.59135	2.16678	2.00754
Naf1	nuclear assembly factor 1 ribonucleoprotein	chr8:66860217-66890564	Gm174	ENSMUSG00000014907	234344	e4.0	chr8	66879599	66879681	+	1.91554	2.27109	2.07282	4.26719	3.71168	2.60173	2.43483	1.88701
Naf1	nuclear assembly factor 1 ribonucleoprotein	chr8:66860217-66890564	Gm174	ENSMUSG00000014907	234344	e5.0	chr8	66883443	66883603	+	3.62742	3.17942	2.85992	3.43984	4.56328	3.25904	3.42217	2.8167
Naf1	nuclear assembly factor 1 ribonucleoprotein	chr8:66860217-66890564	Gm174	ENSMUSG00000014907	234344	e6.0	chr8	66885765	66885816	+	4.53833	5.82058	4.16596	3.98463	3.92417	5.09255	4.53514	4.31913
Naf1	nuclear assembly factor 1 ribonucleoprotein	chr8:66860217-66890564	Gm174	ENSMUSG00000014907	234344	e7.0	chr8	66887773	66887875	+	4.08334	5.45373	5.36465	5.1739	4.50372	4.76801	5.43534	6.77449
Naf1	nuclear assembly factor 1 ribonucleoprotein	chr8:66860217-66890564	Gm174	ENSMUSG00000014907	234344	e8.0	chr8	66889061	66890564	+	2.24802	2.79143	2.92257	2.62877	2.74932	2.30826	3.0989	2.98515
Naf1	nuclear assembly factor 1 ribonucleoprotein	chr8:66860217-66890564	Gm174	ENSMUSG00000014907	234344	e2.0	chr8	66864538	66864700	+	1.80141	1.83599	1.98417	2.86335	1.53752	1.37461	1.89379	2.60491
Naf1	nuclear assembly factor 1 ribonucleoprotein	chr8:66860217-66890564	Gm174	ENSMUSG00000014907	234344	e1.0	chr8	66860217	66861046	+	NA	NA	NA	NA	NA	NA	NA	0.65266
Ints10	integrator complex subunit 10	chr8:68793928-68829410	4921521J11Rik,AI462004	NULL	70885	e7.0	chr8	68804814	68804985	+	11.8719	9.47751	8.50125	8.95064	12.1822	10.4869	8.78003	8.38104
Ints10	integrator complex subunit 10	chr8:68793928-68829410	4921521J11Rik,AI462004	NULL	70885	e8.0	chr8	68807462	68807631	+	15.9344	11.9346	14.0249	13.2238	13.5669	15.7264	11.6781	11.924
Ints10	integrator complex subunit 10	chr8:68793928-68829410	4921521J11Rik,AI462004	NULL	70885	e9.0	chr8	68808376	68808509	+	13.4985	13.0809	11.0172	12.9492	14.1825	15.1065	9.93424	11.5405
Ints10	integrator complex subunit 10	chr8:68793928-68829410	4921521J11Rik,AI462004	NULL	70885	e10.0	chr8	68810579	68810732	+	15.5307	11.9699	10.9916	10.9717	10.2277	15.1234	10.6486	10.1654
Ints10	integrator complex subunit 10	chr8:68793928-68829410	4921521J11Rik,AI462004	NULL	70885	e11.0	chr8	68811911	68811993	+	17.7884	13.6838	12.3214	14.6776	15.5496	17.5269	13.8485	13.6543
Ints10	integrator complex subunit 10	chr8:68793928-68829410	4921521J11Rik,AI462004	NULL	70885	e12.0	chr8	68813566	68813718	+	19.1442	19.1525	12.7479	14.9587	17.165	21.468	16.3559	18.0535
Ints10	integrator complex subunit 10	chr8:68793928-68829410	4921521J11Rik,AI462004	NULL	70885	e13.0	chr8	68814257	68814365	+	19.113	21.0852	13.399	12.808	19.6486	20.4441	17.0966	13.5848
Ints10	integrator complex subunit 10	chr8:68793928-68829410	4921521J11Rik,AI462004	NULL	70885	e1.0	chr8	68793928	68794148	+	5.82994	6.50922	5.38496	4.6169	6.47745	8.04124	6.00367	5.51897
Ints10	integrator complex subunit 10	chr8:68793928-68829410	4921521J11Rik,AI462004	NULL	70885	e14.0	chr8	68819288	68819367	+	18.8679	17.9004	14.3373	12.5843	19.491	16.9586	13.2749	13.3686
Ints10	integrator complex subunit 10	chr8:68793928-68829410	4921521J11Rik,AI462004	NULL	70885	e15.0	chr8	68820655	68820817	+	14.6524	14.4392	11.0449	13.3133	15.6509	18.0435	11.8654	13.3948
Ints10	integrator complex subunit 10	chr8:68793928-68829410	4921521J11Rik,AI462004	NULL	70885	e16.0	chr8	68822157	68822250	+	13.885	15.5271	12.804	13.8487	17.1048	20.9266	13.7154	12.8628
Ints10	integrator complex subunit 10	chr8:68793928-68829410	4921521J11Rik,AI462004	NULL	70885	e3.0	chr8	68796717	68796820	+	16.7678	15.3083	10.542	11.4508	15.0589	12.6981	10.4103	9.97356
Ints10	integrator complex subunit 10	chr8:68793928-68829410	4921521J11Rik,AI462004	NULL	70885	e17.0	chr8	68824190	68824267	+	2.17062	2.23883	1.73384	1.72938	2.17214	2.77142	0.908921	1.47469
Ints10	integrator complex subunit 10	chr8:68793928-68829410	4921521J11Rik,AI462004	NULL	70885	e18.0	chr8	68825052	68825129	+	14.2192	13.0146	14.5815	13.1519	17.5805	15.5359	12.9374	12.7848
Ints10	integrator complex subunit 10	chr8:68793928-68829410	4921521J11Rik,AI462004	NULL	70885	e19.0	chr8	68827277	68829410	+	3.78711	3.90746	2.96297	3.3812	3.93526	3.61096	3.04692	3.05329
Ints10	integrator complex subunit 10	chr8:68793928-68829410	4921521J11Rik,AI462004	NULL	70885	e4.0	chr8	68797759	68797898	+	13.7565	13.0033	9.14884	11.9153	12.5723	15.0429	12.2798	11.7453
Ints10	integrator complex subunit 10	chr8:68793928-68829410	4921521J11Rik,AI462004	NULL	70885	e2.0	chr8	68794611	68794678	+	11.3247	15.0629	8.56993	8.18572	12.7265	10.8077	9.30636	7.94751
Ints10	integrator complex subunit 10	chr8:68793928-68829410	4921521J11Rik,AI462004	NULL	70885	e5.0	chr8	68802316	68802397	+	10.6106	8.91331	8.00616	9.25459	11.4561	8.47396	8.45679	9.57522
Ints10	integrator complex subunit 10	chr8:68793928-68829410	4921521J11Rik,AI462004	NULL	70885	e6.0	chr8	68802883	68803023	+	8.30317	6.37173	7.49029	7.6397	10.7127	7.15878	6.23198	6.73394
Lpl	lipoprotein lipase	chr8:68880553-68907448	NULL	ENSMUSG00000015568	16956	e3.0	chr8	68892595	68892774	+	19.1523	19.4488	23.5446	21.0226	25.5644	18.0551	25.6267	23.9381
Lpl	lipoprotein lipase	chr8:68880553-68907448	NULL	ENSMUSG00000015568	16956	e4.0	chr8	68894627	68894738	+	17.3744	19.2065	23.1218	23.273	25.2381	16.3362	24.0638	26.7076
Lpl	lipoprotein lipase	chr8:68880553-68907448	NULL	ENSMUSG00000015568	16956	e5.0	chr8	68895662	68895895	+	15.5059	23.0171	23.4127	25.0563	26.4402	17.7771	23.7545	25.0711
Lpl	lipoprotein lipase	chr8:68880553-68907448	NULL	ENSMUSG00000015568	16956	e6.0	chr8	68896599	68896841	+	15.7985	20.8404	22.7264	21.7343	21.7425	16.0656	23.4996	23.5087
Lpl	lipoprotein lipase	chr8:68880553-68907448	NULL	ENSMUSG00000015568	16956	e7.0	chr8	68899417	68899537	+	20.4829	22.2445	28.6178	24.8469	25.4107	16.8838	26.932	25.9807
Lpl	lipoprotein lipase	chr8:68880553-68907448	NULL	ENSMUSG00000015568	16956	e8.0	chr8	68901148	68901330	+	16.5859	17.0383	19.9637	19.7181	22.054	14.4543	20.836	21.6158
Lpl	lipoprotein lipase	chr8:68880553-68907448	NULL	ENSMUSG00000015568	16956	e9.0	chr8	68902284	68902385	+	22.7052	23.0042	29.6772	24.0654	24.147	18.2082	27.0116	29.6446
Lpl	lipoprotein lipase	chr8:68880553-68907448	NULL	ENSMUSG00000015568	16956	e10.0	chr8	68904506	68904567	+	13.2588	13.6127	16.3295	14.0091	17.1787	10.5276	16.2483	16.1371
Lpl	lipoprotein lipase	chr8:68880553-68907448	NULL	ENSMUSG00000015568	16956	ae10.0	chr8	68904568	68905057	+	6.93046	7.92422	10.4608	11.2523	12.9558	6.6657	12.5667	10.7408
Lpl	lipoprotein lipase	chr8:68880553-68907448	NULL	ENSMUSG00000015568	16956	ae10.0	chr8	68905058	68905475	+	6.04645	7.45901	6.53599	7.38807	8.36859	4.84497	9.47514	6.73549
Lpl	lipoprotein lipase	chr8:68880553-68907448	NULL	ENSMUSG00000015568	16956	ae11.0	chr8	68905476	68906266	+	6.29063	7.09006	7.27012	8.13151	10.5852	4.90008	9.83005	7.4226
Lpl	lipoprotein lipase	chr8:68880553-68907448	NULL	ENSMUSG00000015568	16956	e11.0	chr8	68906267	68906932	+	7.4686	9.41315	10.4715	12.0475	12.4288	7.78937	12.5597	9.9063
Lpl	lipoprotein lipase	chr8:68880553-68907448	NULL	ENSMUSG00000015568	16956	e1.0	chr8	68880553	68880840	+	5.37903	7.08501	8.14315	7.95698	8.72127	6.30568	9.04715	9.14665
Lpl	lipoprotein lipase	chr8:68880553-68907448	NULL	ENSMUSG00000015568	16956	e2.0	chr8	68887443	68887501	+	18.3512	22.149	21.4795	21.7496	24.5811	19.165	29.2088	24.5682
Lpl	lipoprotein lipase	chr8:68880553-68907448	NULL	ENSMUSG00000015568	16956	e2.0	chr8	68887502	68887603	+	23.3177	23.1242	24.0708	22.7709	26.2308	21.5737	33.4856	26.6634
Atp6v1b2	ATPase, H+ transporting, lysosomal V1 subunit B2	chr8:69088706-69113718	AI194269,AI790362,Atp6,Atp6b2,HO5,HO57,R74844	ENSMUSG00000006273	11966	e4.0	chr8	69101394	69101492	+	626.111	660.253	703.568	684.157	618.671	637.16	630.161	641.472
Atp6v1b2	ATPase, H+ transporting, lysosomal V1 subunit B2	chr8:69088706-69113718	AI194269,AI790362,Atp6,Atp6b2,HO5,HO57,R74844	ENSMUSG00000006273	11966	e5.0	chr8	69101965	69102058	+	640.489	672.674	718.248	726.152	642.353	656.314	643.269	663.101
Atp6v1b2	ATPase, H+ transporting, lysosomal V1 subunit B2	chr8:69088706-69113718	AI194269,AI790362,Atp6,Atp6b2,HO5,HO57,R74844	ENSMUSG00000006273	11966	e6.0	chr8	69102193	69102270	+	705.684	720.238	785.843	771.445	684.77	688.65	690.048	688.781
Atp6v1b2	ATPase, H+ transporting, lysosomal V1 subunit B2	chr8:69088706-69113718	AI194269,AI790362,Atp6,Atp6b2,HO5,HO57,R74844	ENSMUSG00000006273	11966	e7.0	chr8	69102480	69102619	+	648.05	660.946	727.023	731.24	652.054	618.592	645.14	641.839
Atp6v1b2	ATPase, H+ transporting, lysosomal V1 subunit B2	chr8:69088706-69113718	AI194269,AI790362,Atp6,Atp6b2,HO5,HO57,R74844	ENSMUSG00000006273	11966	e8.0	chr8	69102791	69102892	+	540.758	565.561	576.667	648.016	553.525	504.836	580.387	552.498
Atp6v1b2	ATPase, H+ transporting, lysosomal V1 subunit B2	chr8:69088706-69113718	AI194269,AI790362,Atp6,Atp6b2,HO5,HO57,R74844	ENSMUSG00000006273	11966	ae8.0	chr8	69102893	69102902	+	49.2178	55.7678	53.6167	63.0906	47.321	44.8471	56.4729	46.8822
Atp6v1b2	ATPase, H+ transporting, lysosomal V1 subunit B2	chr8:69088706-69113718	AI194269,AI790362,Atp6,Atp6b2,HO5,HO57,R74844	ENSMUSG00000006273	11966	e9.0	chr8	69103409	69103506	+	517.744	547.655	552.567	628.646	573.853	516.213	552.055	547.015
Atp6v1b2	ATPase, H+ transporting, lysosomal V1 subunit B2	chr8:69088706-69113718	AI194269,AI790362,Atp6,Atp6b2,HO5,HO57,R74844	ENSMUSG00000006273	11966	e10.0	chr8	69103674	69103797	+	555.459	578.411	620.92	603.058	571.624	582.167	562.719	603.215
Atp6v1b2	ATPase, H+ transporting, lysosomal V1 subunit B2	chr8:69088706-69113718	AI194269,AI790362,Atp6,Atp6b2,HO5,HO57,R74844	ENSMUSG00000006273	11966	e11.0	chr8	69105838	69105988	+	720.292	708.672	771.041	734.283	674.856	698.873	664.906	733.511
Atp6v1b2	ATPase, H+ transporting, lysosomal V1 subunit B2	chr8:69088706-69113718	AI194269,AI790362,Atp6,Atp6b2,HO5,HO57,R74844	ENSMUSG00000006273	11966	e12.0	chr8	69107611	69107693	+	776.688	796.909	809.433	842.48	771.426	762.106	760.607	776.081
Atp6v1b2	ATPase, H+ transporting, lysosomal V1 subunit B2	chr8:69088706-69113718	AI194269,AI790362,Atp6,Atp6b2,HO5,HO57,R74844	ENSMUSG00000006273	11966	e13.0	chr8	69108312	69108416	+	732.122	747.698	768.347	803.739	724.7	727.134	703.545	758.014
Atp6v1b2	ATPase, H+ transporting, lysosomal V1 subunit B2	chr8:69088706-69113718	AI194269,AI790362,Atp6,Atp6b2,HO5,HO57,R74844	ENSMUSG00000006273	11966	e14.0	chr8	69109909	69110038	+	725.214	726.298	760.485	792.068	705.323	721.447	694.265	757.081
Atp6v1b2	ATPase, H+ transporting, lysosomal V1 subunit B2	chr8:69088706-69113718	AI194269,AI790362,Atp6,Atp6b2,HO5,HO57,R74844	ENSMUSG00000006273	11966	e1.0	chr8	69088735	69088957	+	91.0028	109.983	122.431	95.6242	152.593	162.222	103.717	150.003
Atp6v1b2	ATPase, H+ transporting, lysosomal V1 subunit B2	chr8:69088706-69113718	AI194269,AI790362,Atp6,Atp6b2,HO5,HO57,R74844	ENSMUSG00000006273	11966	e15.0	chr8	69112459	69113747	+	560.588	590.154	591.236	612.034	571.069	551.279	564.283	566.348
Atp6v1b2	ATPase, H+ transporting, lysosomal V1 subunit B2	chr8:69088706-69113718	AI194269,AI790362,Atp6,Atp6b2,HO5,HO57,R74844	ENSMUSG00000006273	11966	e2.0	chr8	69096249	69096304	+	427.407	443.652	480.303	453.843	449.123	466.428	423.175	461.955
Zfp930	zinc finger protein 930	chr8:69209046-69230539	NULL	NULL	234358	e1.0	chr8	69209046	69209159	+	3.48549	1.77197	1.96929	3.04355	2.07517	2.73406	2.6222	2.13557
Zfp930	zinc finger protein 930	chr8:69209046-69230539	NULL	NULL	234358	e2.0	chr8	69226343	69226469	+	4.80106	4.07059	2.99544	5.50472	3.86201	3.39722	4.94396	4.72682
Zfp930	zinc finger protein 930	chr8:69209046-69230539	NULL	NULL	234358	e3.0	chr8	69226672	69226729	+	1.74845	2.90336	1.73333	1.61015	2.55004	2.28607	2.57296	2.12242
Zfp930	zinc finger protein 930	chr8:69209046-69230539	NULL	NULL	234358	ae4.0	chr8	69227843	69228192	+	3.0485	3.11045	2.80815	3.35788	4.17741	2.39256	3.28817	4.14345
Zfp930	zinc finger protein 930	chr8:69209046-69230539	NULL	NULL	234358	ae4.0	chr8	69228193	69228360	+	3.90485	3.08223	3.49293	5.63157	4.59391	3.23791	3.9829	3.96065
Zfp930	zinc finger protein 930	chr8:69209046-69230539	NULL	NULL	234358	e4.0	chr8	69228361	69228403	+	3.73009	2.98875	3.26817	3.44362	5.90951	2.68169	2.25728	3.69121
Zfp930	zinc finger protein 930	chr8:69209046-69230539	NULL	NULL	234358	ae4.0	chr8	69228404	69228505	+	3.53241	3.12603	3.22521	2.6072	4.22082	3.26728	2.71965	3.8202
Zfp930	zinc finger protein 930	chr8:69209046-69230539	NULL	NULL	234358	e5.0	chr8	69228506	69230539	+	3.4805	3.34805	2.90372	3.66413	4.05435	2.79098	3.67987	3.43562
Zfp964	zinc finger protein 964	chr8:69654488-69664453	4732490P12,EG636741,Gm7187	ENSMUSG00000091764	636741	e2.0	chr8	69659263	69659389	+	0.773788	NA	0.699629	0.648835	NA	NA	NA	NA
Zfp964	zinc finger protein 964	chr8:69654488-69664453	4732490P12,EG636741,Gm7187	ENSMUSG00000091764	636741	e3.0	chr8	69659574	69659634	+	0.755771	NA	1.05414	0.957095	NA	NA	0.867461	NA
Zfp964	zinc finger protein 964	chr8:69654488-69664453	4732490P12,EG636741,Gm7187	ENSMUSG00000091764	636741	e4.0	chr8	69662943	69664453	+	NA	NA	NA	0.662311	NA	NA	0.675706	NA
Atp13a1	ATPase type 13A1	chr8:69791163-69807749	Atp,Atp13a,ca,catp,Cgi15,Cgi152	NULL	170759	e17.0	chr8	69802034	69802142	+	9.03478	9.94398	4.8759	8.5724	8.70547	10.5916	8.22094	8.98537
Atp13a1	ATPase type 13A1	chr8:69791163-69807749	Atp,Atp13a,ca,catp,Cgi15,Cgi152	NULL	170759	e18.0	chr8	69803460	69803659	+	6.22307	8.31844	6.18739	6.05148	8.49688	8.13745	7.16664	7.60034
Atp13a1	ATPase type 13A1	chr8:69791163-69807749	Atp,Atp13a,ca,catp,Cgi15,Cgi152	NULL	170759	e19.0	chr8	69803740	69803757	+	7.90733	9.59838	6.39788	7.32823	8.51067	8.21407	8.31109	8.88275
Atp13a1	ATPase type 13A1	chr8:69791163-69807749	Atp,Atp13a,ca,catp,Cgi15,Cgi152	NULL	170759	e19.0	chr8	69803758	69803836	+	7.04915	8.1519	6.23486	6.99906	7.51369	8.5902	7.99485	8.53612
Atp13a1	ATPase type 13A1	chr8:69791163-69807749	Atp,Atp13a,ca,catp,Cgi15,Cgi152	NULL	170759	e20.0	chr8	69805220	69805377	+	5.89531	6.40128	5.88211	4.96542	5.17061	8.45117	5.89832	6.84988
Atp13a1	ATPase type 13A1	chr8:69791163-69807749	Atp,Atp13a,ca,catp,Cgi15,Cgi152	NULL	170759	e21.0	chr8	69805448	69805562	+	7.50853	9.79294	6.48134	4.74765	6.6664	7.26242	5.57049	8.91898
Atp13a1	ATPase type 13A1	chr8:69791163-69807749	Atp,Atp13a,ca,catp,Cgi15,Cgi152	NULL	170759	e22.0	chr8	69805646	69805842	+	7.01306	7.89537	6.01784	5.98905	7.3369	8.75443	6.80951	7.81204
Atp13a1	ATPase type 13A1	chr8:69791163-69807749	Atp,Atp13a,ca,catp,Cgi15,Cgi152	NULL	170759	e23.0	chr8	69806761	69806903	+	7.77818	8.56568	6.6624	8.31642	7.72572	7.88594	8.54347	7.68972
Atp13a1	ATPase type 13A1	chr8:69791163-69807749	Atp,Atp13a,ca,catp,Cgi15,Cgi152	NULL	170759	e24.0	chr8	69806997	69807108	+	7.70646	11.215	7.29952	9.00669	8.64853	12.9971	8.33706	8.67419
Atp13a1	ATPase type 13A1	chr8:69791163-69807749	Atp,Atp13a,ca,catp,Cgi15,Cgi152	NULL	170759	e25.0	chr8	69807192	69807335	+	8.09429	10.2813	5.48562	6.0374	7.3257	8.96077	8.67557	8.98065
Atp13a1	ATPase type 13A1	chr8:69791163-69807749	Atp,Atp13a,ca,catp,Cgi15,Cgi152	NULL	170759	e26.0	chr8	69807419	69807749	+	7.32771	7.23303	5.63276	5.49031	8.1279	7.46905	6.90004	6.15538
Atp13a1	ATPase type 13A1	chr8:69791163-69807749	Atp,Atp13a,ca,catp,Cgi15,Cgi152	NULL	170759	e2.0	chr8	69793749	69793838	+	3.44099	4.2632	2.51611	2.51888	3.16091	3.34335	3.05947	4.49847
Atp13a1	ATPase type 13A1	chr8:69791163-69807749	Atp,Atp13a,ca,catp,Cgi15,Cgi152	NULL	170759	e3.0	chr8	69793930	69794120	+	5.45112	5.54102	3.70265	4.26127	5.3527	5.09613	6.43146	4.99311
Atp13a1	ATPase type 13A1	chr8:69791163-69807749	Atp,Atp13a,ca,catp,Cgi15,Cgi152	NULL	170759	e1.0	chr8	69791163	69791641	+	NA	0.710611	NA	NA	NA	0.78579	NA	1.05487
Atp13a1	ATPase type 13A1	chr8:69791163-69807749	Atp,Atp13a,ca,catp,Cgi15,Cgi152	NULL	170759	e4.0	chr8	69796579	69796651	+	5.75889	7.29988	4.95371	5.5858	5.76903	5.3506	9.12447	5.51889
Atp13a1	ATPase type 13A1	chr8:69791163-69807749	Atp,Atp13a,ca,catp,Cgi15,Cgi152	NULL	170759	e5.0	chr8	69796830	69796985	+	4.66769	4.48174	6.22626	6.45596	3.97157	5.88854	4.69747	4.94565
Atp13a1	ATPase type 13A1	chr8:69791163-69807749	Atp,Atp13a,ca,catp,Cgi15,Cgi152	NULL	170759	e6.0	chr8	69797082	69797151	+	5.74934	6.53325	7.43378	6.04731	4.19812	7.62371	8.12039	4.70336
Atp13a1	ATPase type 13A1	chr8:69791163-69807749	Atp,Atp13a,ca,catp,Cgi15,Cgi152	NULL	170759	e7.0	chr8	69797225	69797331	+	8.30444	7.60806	7.51551	6.57451	7.08279	8.65034	9.24986	5.91234
Atp13a1	ATPase type 13A1	chr8:69791163-69807749	Atp,Atp13a,ca,catp,Cgi15,Cgi152	NULL	170759	e8.0	chr8	69797707	69797836	+	8.81684	6.6868	7.15289	7.19381	6.29874	7.08659	7.20394	6.91507
Atp13a1	ATPase type 13A1	chr8:69791163-69807749	Atp,Atp13a,ca,catp,Cgi15,Cgi152	NULL	170759	e9.0	chr8	69797941	69797996	+	7.74293	6.35193	5.62166	6.37372	5.32546	6.64329	6.71589	5.96475
Atp13a1	ATPase type 13A1	chr8:69791163-69807749	Atp,Atp13a,ca,catp,Cgi15,Cgi152	NULL	170759	e10.0	chr8	69798387	69798513	+	5.68303	7.08294	7.42712	6.49996	4.72636	6.16251	8.06063	5.82416
Atp13a1	ATPase type 13A1	chr8:69791163-69807749	Atp,Atp13a,ca,catp,Cgi15,Cgi152	NULL	170759	ae10.0	chr8	69798514	69798583	+	NA	0.661815	0.632822	0.644218	NA	NA	NA	NA
Atp13a1	ATPase type 13A1	chr8:69791163-69807749	Atp,Atp13a,ca,catp,Cgi15,Cgi152	NULL	170759	e11.0	chr8	69798584	69798721	+	7.15215	9.15262	9.12732	8.04469	8.14979	9.34969	9.2352	9.18143
Atp13a1	ATPase type 13A1	chr8:69791163-69807749	Atp,Atp13a,ca,catp,Cgi15,Cgi152	NULL	170759	e12.0	chr8	69798812	69798932	+	6.36637	9.50686	8.94461	6.99291	6.21234	7.18437	7.77649	8.98797
Atp13a1	ATPase type 13A1	chr8:69791163-69807749	Atp,Atp13a,ca,catp,Cgi15,Cgi152	NULL	170759	e13.0	chr8	69799321	69799478	+	8.67423	9.38958	7.76566	6.51192	6.29891	9.42568	8.76354	7.40267
Atp13a1	ATPase type 13A1	chr8:69791163-69807749	Atp,Atp13a,ca,catp,Cgi15,Cgi152	NULL	170759	e14.0	chr8	69799762	69799832	+	6.58409	6.12788	5.40647	6.0441	5.76074	7.15797	6.61048	6.7533
Atp13a1	ATPase type 13A1	chr8:69791163-69807749	Atp,Atp13a,ca,catp,Cgi15,Cgi152	NULL	170759	e14.0	chr8	69799833	69799937	+	8.92429	8.67398	7.99859	7.1421	8.04865	8.72576	6.18349	7.36985
Atp13a1	ATPase type 13A1	chr8:69791163-69807749	Atp,Atp13a,ca,catp,Cgi15,Cgi152	NULL	170759	e15.0	chr8	69800012	69800122	+	9.0726	8.98106	6.03056	7.52404	8.69248	7.86948	6.76115	5.90081
Atp13a1	ATPase type 13A1	chr8:69791163-69807749	Atp,Atp13a,ca,catp,Cgi15,Cgi152	NULL	170759	e16.0	chr8	69800902	69801027	+	9.96712	9.77866	8.54498	7.69976	8.44216	8.19735	8.18869	8.96303
Pbx4	pre B cell leukemia homeobox 4	chr8:69832624-69873163	2410015M21Rik,AI429113,AW045266	NULL	80720	e1.0	chr8	69832649	69832870	+	1.79876	2.0914	1.9266	2.22742	3.20517	1.51662	2.18157	1.9682
Pbx4	pre B cell leukemia homeobox 4	chr8:69832624-69873163	2410015M21Rik,AI429113,AW045266	NULL	80720	e1.0	chr8	69832871	69832876	+	8.56592	10.5477	7.20413	8.54582	13.116	6.07032	10.3069	8.65749
Pbx4	pre B cell leukemia homeobox 4	chr8:69832624-69873163	2410015M21Rik,AI429113,AW045266	NULL	80720	e3.0	chr8	69859105	69859178	+	10.6873	11.0241	6.59365	8.83683	13.2818	6.88387	10.2152	9.21937
Pbx4	pre B cell leukemia homeobox 4	chr8:69832624-69873163	2410015M21Rik,AI429113,AW045266	NULL	80720	e5.0	chr8	69864849	69864923	+	0.821832	NA	NA	NA	NA	0.635121	NA	NA
Pbx4	pre B cell leukemia homeobox 4	chr8:69832624-69873163	2410015M21Rik,AI429113,AW045266	NULL	80720	e5.0	chr8	69864924	69865039	+	1.81746	1.15564	NA	NA	0.749082	1.0205	NA	0.863645
Pbx4	pre B cell leukemia homeobox 4	chr8:69832624-69873163	2410015M21Rik,AI429113,AW045266	NULL	80720	e6.0	chr8	69866493	69866628	+	7.74181	6.40139	4.30582	6.14036	7.27363	6.67585	5.78871	5.23682
Pbx4	pre B cell leukemia homeobox 4	chr8:69832624-69873163	2410015M21Rik,AI429113,AW045266	NULL	80720	e7.0	chr8	69870054	69870207	+	5.68145	5.63691	4.08967	5.45381	4.73672	5.60611	4.69594	3.01255
Pbx4	pre B cell leukemia homeobox 4	chr8:69832624-69873163	2410015M21Rik,AI429113,AW045266	NULL	80720	e8.0	chr8	69870603	69870709	+	13.8193	17.1191	10.6697	11.9062	13.9162	13.9841	11.4275	12.4507
Pbx4	pre B cell leukemia homeobox 4	chr8:69832624-69873163	2410015M21Rik,AI429113,AW045266	NULL	80720	e9.0	chr8	69872020	69873188	+	2.47443	2.19172	1.87265	1.97179	1.98926	1.57951	1.84165	1.62418
Sugp1	SURP and G patch domain containing 1	chr8:70042787-70072347	5730496N02Rik,Sf,Sf4	ENSMUSG00000011306	70616	e4.0	chr8	70056412	70056630	+	29.0235	31.2802	28.7771	28.3375	27.6378	27.4552	24.2075	28.9255
Sugp1	SURP and G patch domain containing 1	chr8:70042787-70072347	5730496N02Rik,Sf,Sf4	ENSMUSG00000011306	70616	e5.0	chr8	70059308	70059431	+	31.21	29.6415	24.9934	28.9466	26.6644	28.2076	26.2861	28.3009
Sugp1	SURP and G patch domain containing 1	chr8:70042787-70072347	5730496N02Rik,Sf,Sf4	ENSMUSG00000011306	70616	e6.0	chr8	70059779	70059879	+	28.7228	26.1683	23.6995	24.6837	23.8301	26.6848	22.6823	25.6088
Sugp1	SURP and G patch domain containing 1	chr8:70042787-70072347	5730496N02Rik,Sf,Sf4	ENSMUSG00000011306	70616	e7.0	chr8	70060562	70060685	+	40.2426	36.5846	32.2627	35.0228	32.8866	37.4576	32.2932	33.0109
Sugp1	SURP and G patch domain containing 1	chr8:70042787-70072347	5730496N02Rik,Sf,Sf4	ENSMUSG00000011306	70616	e8.0	chr8	70064863	70065224	+	29.6197	31.7792	27.7639	28.7242	35.1252	35.5861	28.0092	33.477
Sugp1	SURP and G patch domain containing 1	chr8:70042787-70072347	5730496N02Rik,Sf,Sf4	ENSMUSG00000011306	70616	e9.0	chr8	70069478	70069584	+	30.9332	32.7812	30.6168	25.4634	29.961	29.8182	26.6772	26.7052
Sugp1	SURP and G patch domain containing 1	chr8:70042787-70072347	5730496N02Rik,Sf,Sf4	ENSMUSG00000011306	70616	e10.0	chr8	70070022	70070199	+	29.9209	30.477	27.3987	24.0681	27.7824	31.9046	23.5838	23.931
Sugp1	SURP and G patch domain containing 1	chr8:70042787-70072347	5730496N02Rik,Sf,Sf4	ENSMUSG00000011306	70616	e11.0	chr8	70070357	70070463	+	35.1869	38.4084	30.2098	32.6703	30.355	32.1065	27.385	33.8595
Sugp1	SURP and G patch domain containing 1	chr8:70042787-70072347	5730496N02Rik,Sf,Sf4	ENSMUSG00000011306	70616	e12.0	chr8	70071140	70071285	+	29.6475	30.996	21.9606	29.4376	28.6031	29.9825	24.081	25.9883
Sugp1	SURP and G patch domain containing 1	chr8:70042787-70072347	5730496N02Rik,Sf,Sf4	ENSMUSG00000011306	70616	e13.0	chr8	70071548	70071677	+	40.1593	46.052	33.6337	36.0386	39.551	41.0541	35.9566	32.8483
Sugp1	SURP and G patch domain containing 1	chr8:70042787-70072347	5730496N02Rik,Sf,Sf4	ENSMUSG00000011306	70616	e1.0	chr8	70042813	70043106	+	2.08228	2.89064	2.11177	2.03649	2.19837	3.35589	1.88732	2.09994
Sugp1	SURP and G patch domain containing 1	chr8:70042787-70072347	5730496N02Rik,Sf,Sf4	ENSMUSG00000011306	70616	e14.0	chr8	70071832	70072373	+	8.35409	7.96104	6.34932	6.71026	7.32485	7.74242	7.7172	7.00234
Sugp1	SURP and G patch domain containing 1	chr8:70042787-70072347	5730496N02Rik,Sf,Sf4	ENSMUSG00000011306	70616	e2.0	chr8	70048535	70048706	+	29.5757	25.0791	30.9971	27.1622	27.0513	25.8213	23.9361	26.699
Sugp1	SURP and G patch domain containing 1	chr8:70042787-70072347	5730496N02Rik,Sf,Sf4	ENSMUSG00000011306	70616	e3.0	chr8	70052617	70052717	+	30.2115	29.6224	29.377	28.0793	25.9731	27.5014	26.7194	27.3094
Hapln4	hyaluronan and proteoglycan link protein 4	chr8:70083457-70090862	9330174O11,Br,Bral2,Lpr4	ENSMUSG00000007594	330790	e1.0	chr8	70083457	70083563	+	5.23579	7.368	7.8862	7.791	8.68397	11.5164	7.18608	10.434
Hapln4	hyaluronan and proteoglycan link protein 4	chr8:70083457-70090862	9330174O11,Br,Bral2,Lpr4	ENSMUSG00000007594	330790	e2.0	chr8	70084420	70084540	+	25.819	34.7166	37.459	29.2462	43.7194	54.7011	38.176	52.7699
Hapln4	hyaluronan and proteoglycan link protein 4	chr8:70083457-70090862	9330174O11,Br,Bral2,Lpr4	ENSMUSG00000007594	330790	e3.0	chr8	70084782	70085144	+	83.2695	99.8783	105.828	93.4715	96.3319	126.184	112.314	119.376
Hapln4	hyaluronan and proteoglycan link protein 4	chr8:70083457-70090862	9330174O11,Br,Bral2,Lpr4	ENSMUSG00000007594	330790	e4.0	chr8	70086808	70087131	+	72.3679	89.2973	94.3502	82.6246	95.5468	126.03	101.739	118.832
Hapln4	hyaluronan and proteoglycan link protein 4	chr8:70083457-70090862	9330174O11,Br,Bral2,Lpr4	ENSMUSG00000007594	330790	e5.0	chr8	70088130	70090862	+	157.699	175.985	174.146	178.425	164.91	184.132	194.135	189.609
Nr2c2ap	nuclear receptor 2C2-associated protein	chr8:70131327-70133749	2310073E15Rik	NULL	75692	e3.0	chr8	70132412	70132517	+	1.84088	3.11497	3.83059	3.3344	2.11815	3.63932	3.06686	4.08424
Nr2c2ap	nuclear receptor 2C2-associated protein	chr8:70131327-70133749	2310073E15Rik	NULL	75692	e4.0	chr8	70132587	70132649	+	17.6525	23.4713	23.7095	21.9905	23.2783	20.0585	20.3541	23.4943
Nr2c2ap	nuclear receptor 2C2-associated protein	chr8:70131327-70133749	2310073E15Rik	NULL	75692	e5.0	chr8	70133093	70133749	+	14.4825	13.6146	13.4935	13.5844	14.0613	14.2782	13.5888	13.8782
Nr2c2ap	nuclear receptor 2C2-associated protein	chr8:70131327-70133749	2310073E15Rik	NULL	75692	e1.0	chr8	70131327	70131599	+	13.5665	10.9076	13.4852	12.8335	12.3688	14.0368	11.8691	14.1276
Nr2c2ap	nuclear receptor 2C2-associated protein	chr8:70131327-70133749	2310073E15Rik	NULL	75692	e2.0	chr8	70131918	70132008	+	19.3513	20.6002	24.1315	21.2646	24.3807	21.0422	22.8443	25.1415
Tmem161a	transmembrane protein 161A	chr8:70172404-70183680	AI428876,BB161850,BC021367	NULL	234371	e12.0	chr8	70181883	70182875	+	5.10681	6.54615	4.34607	4.56258	5.14127	5.07254	5.40108	5.1742
Tmem161a	transmembrane protein 161A	chr8:70172404-70183680	AI428876,BB161850,BC021367	NULL	234371	ae12.0	chr8	70182876	70183283	+	NA	0.731233	NA	0.729802	NA	0.747835	0.729403	0.682063
Tmem161a	transmembrane protein 161A	chr8:70172404-70183680	AI428876,BB161850,BC021367	NULL	234371	e13.0	chr8	70183284	70183680	+	NA	0.726288	NA	NA	NA	NA	0.677755	0.683632
Tmem161a	transmembrane protein 161A	chr8:70172404-70183680	AI428876,BB161850,BC021367	NULL	234371	e2.0	chr8	70174303	70174406	+	4.10779	3.43063	4.28653	3.80626	4.53052	4.67656	3.89741	5.4195
Tmem161a	transmembrane protein 161A	chr8:70172404-70183680	AI428876,BB161850,BC021367	NULL	234371	e1.0	chr8	70172404	70172440	+	0.704306	NA	0.804628	0.652243	0.960697	0.73674	NA	1.23285
Tmem161a	transmembrane protein 161A	chr8:70172404-70183680	AI428876,BB161850,BC021367	NULL	234371	e3.0	chr8	70176845	70176925	+	5.2642	6.04796	6.27073	5.82263	7.61076	7.00298	7.15259	7.11126
Tmem161a	transmembrane protein 161A	chr8:70172404-70183680	AI428876,BB161850,BC021367	NULL	234371	e4.0	chr8	70177241	70177338	+	5.37194	7.13858	6.36254	6.78914	9.59161	6.64655	8.99454	6.60187
Tmem161a	transmembrane protein 161A	chr8:70172404-70183680	AI428876,BB161850,BC021367	NULL	234371	e5.0	chr8	70177452	70177608	+	4.00875	5.0432	3.92546	5.58113	5.88053	5.30465	4.96052	5.87857
Tmem161a	transmembrane protein 161A	chr8:70172404-70183680	AI428876,BB161850,BC021367	NULL	234371	e6.0	chr8	70178867	70179018	+	4.64396	5.36417	4.07367	5.1602	6.40507	7.4626	6.58637	4.20192
Tmem161a	transmembrane protein 161A	chr8:70172404-70183680	AI428876,BB161850,BC021367	NULL	234371	e7.0	chr8	70180539	70180599	+	4.09574	6.01849	2.42766	3.50701	5.70561	6.95036	6.01546	5.45413
Tmem161a	transmembrane protein 161A	chr8:70172404-70183680	AI428876,BB161850,BC021367	NULL	234371	e8.0	chr8	70180706	70180849	+	4.052	6.15196	3.17141	2.74451	5.39022	7.07023	7.13417	6.8452
Tmem161a	transmembrane protein 161A	chr8:70172404-70183680	AI428876,BB161850,BC021367	NULL	234371	ae8.0	chr8	70180850	70180868	+	NA	NA	NA	NA	NA	NA	NA	0.633688
Tmem161a	transmembrane protein 161A	chr8:70172404-70183680	AI428876,BB161850,BC021367	NULL	234371	e9.0	chr8	70180936	70181049	+	4.25425	6.69762	3.97121	5.18425	5.16732	5.764	4.98197	5.27347
Tmem161a	transmembrane protein 161A	chr8:70172404-70183680	AI428876,BB161850,BC021367	NULL	234371	e10.0	chr8	70181149	70181323	+	3.7777	5.48344	3.25018	2.78121	4.88919	3.55333	3.74774	5.53403
Tmem161a	transmembrane protein 161A	chr8:70172404-70183680	AI428876,BB161850,BC021367	NULL	234371	e11.0	chr8	70181430	70181526	+	5.89325	8.49199	4.89775	4.75032	6.18521	5.97288	5.95514	8.57826
Sugp2	SURP and G patch domain containing 2	chr8:70234205-70265703	mKIAA0365,Sfr,Sfrs14,Srs,Srsf14	NULL	234373	e4.0	chr8	70248446	70248449	+	36.1907	35.242	28.4785	22.6726	29.2474	33.4343	29.7164	27.4951
Sugp2	SURP and G patch domain containing 2	chr8:70234205-70265703	mKIAA0365,Sfr,Sfrs14,Srs,Srsf14	NULL	234373	e4.0	chr8	70248450	70248566	+	28.0238	26.6472	20.149	18.8021	24.1876	25.0678	21.9807	21.0488
Sugp2	SURP and G patch domain containing 2	chr8:70234205-70265703	mKIAA0365,Sfr,Sfrs14,Srs,Srsf14	NULL	234373	e5.0	chr8	70251634	70252121	+	22.0965	24.518	16.1801	16.7977	23.0579	24.3348	19.21	19.7842
Sugp2	SURP and G patch domain containing 2	chr8:70234205-70265703	mKIAA0365,Sfr,Sfrs14,Srs,Srsf14	NULL	234373	e6.0	chr8	70253599	70253710	+	25.0583	24.7898	20.3247	18.7313	21.9406	26.1496	20.5005	18.0676
Sugp2	SURP and G patch domain containing 2	chr8:70234205-70265703	mKIAA0365,Sfr,Sfrs14,Srs,Srsf14	NULL	234373	e7.0	chr8	70257150	70257634	+	28.394	28.8521	24.5278	20.6427	25.7582	27.8299	20.3466	21.5825
Sugp2	SURP and G patch domain containing 2	chr8:70234205-70265703	mKIAA0365,Sfr,Sfrs14,Srs,Srsf14	NULL	234373	e8.0	chr8	70258963	70259024	+	30.958	31.8556	30.4489	23.5459	29.0209	31.4248	22.3683	25.9413
Sugp2	SURP and G patch domain containing 2	chr8:70234205-70265703	mKIAA0365,Sfr,Sfrs14,Srs,Srsf14	NULL	234373	e9.0	chr8	70259703	70259839	+	36.6254	34.6366	27.84	24.9098	32.9643	35.4685	23.4016	25.984
Sugp2	SURP and G patch domain containing 2	chr8:70234205-70265703	mKIAA0365,Sfr,Sfrs14,Srs,Srsf14	NULL	234373	e2.0	chr8	70236688	70236814	+	11.6616	11.8405	9.46529	8.38168	10.4437	10.708	9.26602	9.14779
Sugp2	SURP and G patch domain containing 2	chr8:70234205-70265703	mKIAA0365,Sfr,Sfrs14,Srs,Srsf14	NULL	234373	e10.0	chr8	70260489	70260609	+	33.3942	28.1283	24.9866	21.5269	28.9699	31.7332	22.1062	24.1224
Sugp2	SURP and G patch domain containing 2	chr8:70234205-70265703	mKIAA0365,Sfr,Sfrs14,Srs,Srsf14	NULL	234373	ae10.0	chr8	70260610	70261071	+	1.25813	0.860942	1.01523	0.740945	0.815671	1.05528	1.47586	0.892479
Sugp2	SURP and G patch domain containing 2	chr8:70234205-70265703	mKIAA0365,Sfr,Sfrs14,Srs,Srsf14	NULL	234373	ae10.0	chr8	70261072	70261250	+	2.1547	2.30417	2.31577	2.36616	2.99517	3.2586	3.14062	1.7805
Sugp2	SURP and G patch domain containing 2	chr8:70234205-70265703	mKIAA0365,Sfr,Sfrs14,Srs,Srsf14	NULL	234373	e11.0	chr8	70261251	70261337	+	1.51463	2.43102	1.40215	3.14877	2.44612	3.68464	2.44756	2.20008
Sugp2	SURP and G patch domain containing 2	chr8:70234205-70265703	mKIAA0365,Sfr,Sfrs14,Srs,Srsf14	NULL	234373	ae11.0	chr8	70261338	70262890	+	1.64596	2.35398	1.48351	1.78398	2.61282	2.13317	2.00551	2.0911
Sugp2	SURP and G patch domain containing 2	chr8:70234205-70265703	mKIAA0365,Sfr,Sfrs14,Srs,Srsf14	NULL	234373	e12.0	chr8	70262891	70265723	+	5.34248	5.17971	3.85992	4.09428	5.02408	4.57707	4.25283	4.26865
Sugp2	SURP and G patch domain containing 2	chr8:70234205-70265703	mKIAA0365,Sfr,Sfrs14,Srs,Srsf14	NULL	234373	e1.0	chr8	70234225	70234672	+	1.33236	1.45666	1.14362	0.914267	1.08915	1.1143	0.805693	1.11121
Sugp2	SURP and G patch domain containing 2	chr8:70234205-70265703	mKIAA0365,Sfr,Sfrs14,Srs,Srsf14	NULL	234373	e3.0	chr8	70242511	70244076	+	20.9316	19.6845	16.3023	16.4064	18.01	18.4101	16.3349	15.6725
Homer3	homer scaffolding protein 3	chr8:70282999-70294361	AW146114	NULL	26558	e2.0	chr8	70285234	70285315	+	1.30691	1.12582	1.00325	0.670437	1.08547	0.936075	NA	NA
Homer3	homer scaffolding protein 3	chr8:70282999-70294361	AW146114	NULL	26558	e3.0	chr8	70285394	70285550	+	0.770246	1.40535	0.970627	0.893972	1.24262	1.4444	NA	0.766219
Homer3	homer scaffolding protein 3	chr8:70282999-70294361	AW146114	NULL	26558	e4.0	chr8	70285931	70286062	+	0.802753	NA	0.99678	0.816957	1.48428	0.885279	NA	0.825331
Homer3	homer scaffolding protein 3	chr8:70282999-70294361	AW146114	NULL	26558	e6.0	chr8	70289394	70289501	+	1.25695	1.49785	1.22237	NA	1.72669	1.06557	NA	1.3364
Homer3	homer scaffolding protein 3	chr8:70282999-70294361	AW146114	NULL	26558	e7.0	chr8	70290052	70290173	+	3.1871	2.40328	2.2958	1.00398	1.38877	1.14174	NA	0.81344
Homer3	homer scaffolding protein 3	chr8:70282999-70294361	AW146114	NULL	26558	e8.0	chr8	70291007	70291163	+	1.54308	1.50822	1.48032	1.10895	1.34844	2.33464	NA	1.85306
Homer3	homer scaffolding protein 3	chr8:70282999-70294361	AW146114	NULL	26558	e9.0	chr8	70291318	70291428	+	1.50962	1.616	1.57664	1.93536	1.20875	1.37563	NA	1.57258
Homer3	homer scaffolding protein 3	chr8:70282999-70294361	AW146114	NULL	26558	ae10.0	chr8	70291517	70291525	+	1.46244	2.42507	1.3373	2.10343	1.42674	1.39754	NA	0.923666
Homer3	homer scaffolding protein 3	chr8:70282999-70294361	AW146114	NULL	26558	e10.0	chr8	70291526	70291603	+	1.09516	2.77316	1.33321	1.5981	1.88852	1.20629	NA	0.890218
Cope	coatomer protein complex, subunit epsilon	chr8:70302767-70313002	1110005D17Rik,Cop,Cope1	ENSMUSG00000055681	59042	e9.0	chr8	70312707	70312781	+	186.201	201.425	174.607	190.945	189.855	185.79	171.923	186.465
Cope	coatomer protein complex, subunit epsilon	chr8:70302767-70313002	1110005D17Rik,Cop,Cope1	ENSMUSG00000055681	59042	e10.0	chr8	70312860	70313003	+	79.8518	93.4226	76.1776	83.5469	80.2517	84.0702	80.7191	80.4747
Cope	coatomer protein complex, subunit epsilon	chr8:70302767-70313002	1110005D17Rik,Cop,Cope1	ENSMUSG00000055681	59042	e1.0	chr8	70302768	70302933	+	130.967	135.988	128.316	143.037	126.273	125.874	119.994	143.498
Cope	coatomer protein complex, subunit epsilon	chr8:70302767-70313002	1110005D17Rik,Cop,Cope1	ENSMUSG00000055681	59042	e2.0	chr8	70304635	70304697	+	195.308	192.374	187.048	188.407	178.594	177.731	169.289	190.827
Cope	coatomer protein complex, subunit epsilon	chr8:70302767-70313002	1110005D17Rik,Cop,Cope1	ENSMUSG00000055681	59042	e3.0	chr8	70305636	70305736	+	199.114	207.114	190.582	187.903	176.612	183.301	172.294	191.639
Cope	coatomer protein complex, subunit epsilon	chr8:70302767-70313002	1110005D17Rik,Cop,Cope1	ENSMUSG00000055681	59042	e4.0	chr8	70306500	70306652	+	197.176	201.512	185.891	187.847	187.081	189.387	173.373	192.943
Cope	coatomer protein complex, subunit epsilon	chr8:70302767-70313002	1110005D17Rik,Cop,Cope1	ENSMUSG00000055681	59042	e5.0	chr8	70307951	70308004	+	195.179	199.065	192.31	196.376	197.298	205.503	178.971	200.319
Cope	coatomer protein complex, subunit epsilon	chr8:70302767-70313002	1110005D17Rik,Cop,Cope1	ENSMUSG00000055681	59042	e6.0	chr8	70308496	70308577	+	193.668	206.427	197.436	197.934	202.878	211.208	180.748	210.092
Cope	coatomer protein complex, subunit epsilon	chr8:70302767-70313002	1110005D17Rik,Cop,Cope1	ENSMUSG00000055681	59042	e7.0	chr8	70310337	70310492	+	185.633	196.89	183.432	174.783	192.262	200.178	163.011	199.596
Cope	coatomer protein complex, subunit epsilon	chr8:70302767-70313002	1110005D17Rik,Cop,Cope1	ENSMUSG00000055681	59042	e8.0	chr8	70311629	70311697	+	179.741	188.9	174.252	183.385	196.173	184.555	157.823	191.278
Gdf1 // Cers1	growth differentiation factor 1 // ceramide synthase 1	chr8:70315773-70331592	AI385651,Cer,Gdf-1,L,Lass1,t,to,Uog-,Uog-1	ENSMUSG00000087408,ENSMUSG00000109523	14559.9	e7.0	chr8	70329538	70330276	+	31.6967	37.9247	33.0132	31.85	36.7177	45.6374	39.572	41.4922
Gdf1 // Cers1	growth differentiation factor 1 // ceramide synthase 1	chr8:70315773-70331592	AI385651,Cer,Gdf-1,L,Lass1,t,to,Uog-,Uog-1	ENSMUSG00000087408,ENSMUSG00000109523	14559.9	e8.0	chr8	70330699	70331592	+	12.9213	16.1206	14.761	12.0456	15.8094	21.3579	18.0513	20.3709
Gdf1 // Cers1	growth differentiation factor 1 // ceramide synthase 1	chr8:70315773-70331592	AI385651,Cer,Gdf-1,L,Lass1,t,to,Uog-,Uog-1	ENSMUSG00000087408,ENSMUSG00000109523	14559.9	e2.0	chr8	70318191	70318350	+	20.3375	23.3491	26.0137	22.4645	23.3363	26.1496	25.492	27.2589
Gdf1 // Cers1	growth differentiation factor 1 // ceramide synthase 1	chr8:70315773-70331592	AI385651,Cer,Gdf-1,L,Lass1,t,to,Uog-,Uog-1	ENSMUSG00000087408,ENSMUSG00000109523	14559.9	e1.0	chr8	70315773	70316108	+	2.67624	3.26663	3.58106	2.6655	3.16912	4.50514	3.24019	4.76426
Gdf1 // Cers1	growth differentiation factor 1 // ceramide synthase 1	chr8:70315773-70331592	AI385651,Cer,Gdf-1,L,Lass1,t,to,Uog-,Uog-1	ENSMUSG00000087408,ENSMUSG00000109523	14559.9	e3.0	chr8	70321504	70321684	+	30.2404	29.9157	33.9981	32.2843	28.743	35.8784	34.3782	36.4042
Gdf1 // Cers1	growth differentiation factor 1 // ceramide synthase 1	chr8:70315773-70331592	AI385651,Cer,Gdf-1,L,Lass1,t,to,Uog-,Uog-1	ENSMUSG00000087408,ENSMUSG00000109523	14559.9	e4.0	chr8	70322528	70322689	+	31.4531	33.4036	29.9997	34.8077	30.2648	35.3017	34.1024	37.9541
Gdf1 // Cers1	growth differentiation factor 1 // ceramide synthase 1	chr8:70315773-70331592	AI385651,Cer,Gdf-1,L,Lass1,t,to,Uog-,Uog-1	ENSMUSG00000087408,ENSMUSG00000109523	14559.9	e5.0	chr8	70323102	70323249	+	30.4977	33.3797	28.838	34.7068	29.4332	34.6756	33.7298	39.2821
Gdf1 // Cers1	growth differentiation factor 1 // ceramide synthase 1	chr8:70315773-70331592	AI385651,Cer,Gdf-1,L,Lass1,t,to,Uog-,Uog-1	ENSMUSG00000087408,ENSMUSG00000109523	14559.9	e6.0	chr8	70323361	70323470	+	35.7784	42.1094	40.7944	38.2081	37.8585	41.6395	45.1018	41.1455
Gdf1 // Cers1	growth differentiation factor 1 // ceramide synthase 1	chr8:70315773-70331592	AI385651,Cer,Gdf-1,L,Lass1,t,to,Uog-,Uog-1	ENSMUSG00000087408,ENSMUSG00000109523	14559.9	ae6.0	chr8	70323471	70323474	+	4.46007	4.7194	4.62545	4.05572	4.70349	4.40578	6.32288	4.70047
Fkbp8	FK506 binding protein 8	chr8:70527743-70535328	38kD,38kDa,FKBP-38,FKBP-8,Fkbp3,Fkbp38,FKBPR38,mFKBP38	NULL	14232	ae1.0	chr8	70528036	70529382	+	0.838902	1.0886	0.681526	1.09337	0.956409	0.944502	0.898463	1.03242
Fkbp8	FK506 binding protein 8	chr8:70527743-70535328	38kD,38kDa,FKBP-38,FKBP-8,Fkbp3,Fkbp38,FKBPR38,mFKBP38	NULL	14232	ae2.0	chr8	70529383	70529390	+	7.33813	8.74683	10.4204	6.59655	9.7942	10.9261	6.40182	8.61522
Fkbp8	FK506 binding protein 8	chr8:70527743-70535328	38kD,38kDa,FKBP-38,FKBP-8,Fkbp3,Fkbp38,FKBPR38,mFKBP38	NULL	14232	ae2.0	chr8	70529391	70529396	+	103.815	121.463	123.737	87.5756	119.045	132.565	113.332	122.486
Fkbp8	FK506 binding protein 8	chr8:70527743-70535328	38kD,38kDa,FKBP-38,FKBP-8,Fkbp3,Fkbp38,FKBPR38,mFKBP38	NULL	14232	e2.0	chr8	70529397	70529675	+	185.995	208	223.679	176.545	199.01	219.947	191.384	208.904
Fkbp8	FK506 binding protein 8	chr8:70527743-70535328	38kD,38kDa,FKBP-38,FKBP-8,Fkbp3,Fkbp38,FKBPR38,mFKBP38	NULL	14232	e1.0	chr8	70527836	70528035	+	3.28417	3.67259	3.74144	2.34157	3.69294	3.99858	3.56954	3.73626
Fkbp8	FK506 binding protein 8	chr8:70527743-70535328	38kD,38kDa,FKBP-38,FKBP-8,Fkbp3,Fkbp38,FKBPR38,mFKBP38	NULL	14232	e3.0	chr8	70530940	70531109	+	235.751	260.432	268.918	228.965	234.112	261.392	237.28	239.959
Fkbp8	FK506 binding protein 8	chr8:70527743-70535328	38kD,38kDa,FKBP-38,FKBP-8,Fkbp3,Fkbp38,FKBPR38,mFKBP38	NULL	14232	e4.0	chr8	70531185	70531273	+	288.377	278.329	313.124	257.873	272.658	307.221	275.13	281.867
Fkbp8	FK506 binding protein 8	chr8:70527743-70535328	38kD,38kDa,FKBP-38,FKBP-8,Fkbp3,Fkbp38,FKBPR38,mFKBP38	NULL	14232	e5.0	chr8	70531522	70531528	+	266.598	272.501	286.509	236.396	268.959	307.587	265.711	277.354
Fkbp8	FK506 binding protein 8	chr8:70527743-70535328	38kD,38kDa,FKBP-38,FKBP-8,Fkbp3,Fkbp38,FKBPR38,mFKBP38	NULL	14232	e5.0	chr8	70531529	70531742	+	213.08	231.197	232.773	210.19	235.063	259.025	218.495	237.426
Fkbp8	FK506 binding protein 8	chr8:70527743-70535328	38kD,38kDa,FKBP-38,FKBP-8,Fkbp3,Fkbp38,FKBPR38,mFKBP38	NULL	14232	ae5.0	chr8	70531743	70532453	+	NA	0.799009	NA	NA	NA	0.609496	NA	NA
Fkbp8	FK506 binding protein 8	chr8:70527743-70535328	38kD,38kDa,FKBP-38,FKBP-8,Fkbp3,Fkbp38,FKBPR38,mFKBP38	NULL	14232	e6.0	chr8	70532577	70532749	+	294.476	289.621	315.813	280.278	296.906	305.164	294.829	295.576
Fkbp8	FK506 binding protein 8	chr8:70527743-70535328	38kD,38kDa,FKBP-38,FKBP-8,Fkbp3,Fkbp38,FKBPR38,mFKBP38	NULL	14232	e7.0	chr8	70534117	70534194	+	320.731	310.907	346.493	298.979	315.911	304.49	315.05	319.832
Fkbp8	FK506 binding protein 8	chr8:70527743-70535328	38kD,38kDa,FKBP-38,FKBP-8,Fkbp3,Fkbp38,FKBPR38,mFKBP38	NULL	14232	e8.0	chr8	70534483	70534614	+	253.49	258.479	281.468	233.225	254.711	259.746	246.609	264.1
Fkbp8	FK506 binding protein 8	chr8:70527743-70535328	38kD,38kDa,FKBP-38,FKBP-8,Fkbp3,Fkbp38,FKBPR38,mFKBP38	NULL	14232	e9.0	chr8	70534867	70535328	+	244.854	250.306	256.626	215.47	222.78	242.729	233.284	229.646
Fkbp8	FK506 binding protein 8	chr8:70527743-70535328	38kD,38kDa,FKBP-38,FKBP-8,Fkbp3,Fkbp38,FKBPR38,mFKBP38	NULL	14232	e1.0	chr8	70527743	70527835	+	13.888	15.6489	14.7028	11.8817	16.3752	20.1172	15.0121	15.9218
Ell	elongation factor RNA polymerase II	chr8:70539675-70592858	El,Ell1,Me,Men	ENSMUSG00000070002	13716	e1.0	chr8	70539675	70539841	+	1.44953	0.980827	1.57001	2.32546	1.60865	3.03178	2.95058	1.16356
Ell	elongation factor RNA polymerase II	chr8:70539675-70592858	El,Ell1,Me,Men	ENSMUSG00000070002	13716	e2.0	chr8	70572863	70572910	+	3.69007	2.62722	3.69192	4.03898	2.99479	3.01252	4.02233	1.97499
Ell	elongation factor RNA polymerase II	chr8:70539675-70592858	El,Ell1,Me,Men	ENSMUSG00000070002	13716	e3.0	chr8	70578837	70578958	+	2.94196	2.47571	3.06256	3.07995	2.37342	2.18937	2.18992	1.99518
Ell	elongation factor RNA polymerase II	chr8:70539675-70592858	El,Ell1,Me,Men	ENSMUSG00000070002	13716	e4.0	chr8	70579093	70579256	+	2.88763	3.06174	2.69458	2.31476	3.23849	2.40419	2.80908	3.24457
Ell	elongation factor RNA polymerase II	chr8:70539675-70592858	El,Ell1,Me,Men	ENSMUSG00000070002	13716	e5.0	chr8	70581555	70581820	+	3.31314	3.16051	2.84876	3.17822	2.89871	3.72279	3.12667	3.63733
Ell	elongation factor RNA polymerase II	chr8:70539675-70592858	El,Ell1,Me,Men	ENSMUSG00000070002	13716	e6.0	chr8	70583872	70583996	+	1.83445	2.7644	2.79665	0.695369	2.2225	2.61114	2.29276	2.13595
Ell	elongation factor RNA polymerase II	chr8:70539675-70592858	El,Ell1,Me,Men	ENSMUSG00000070002	13716	e7.0	chr8	70585157	70585235	+	3.24594	3.82052	3.19472	1.6637	3.5571	3.97253	3.73795	1.97467
Ell	elongation factor RNA polymerase II	chr8:70539675-70592858	El,Ell1,Me,Men	ENSMUSG00000070002	13716	e8.0	chr8	70585554	70586028	+	2.94894	2.85058	2.71182	2.83098	3.90634	3.24331	2.63759	3.23974
Ell	elongation factor RNA polymerase II	chr8:70539675-70592858	El,Ell1,Me,Men	ENSMUSG00000070002	13716	e9.0	chr8	70590520	70590580	+	2.01788	2.14527	2.85895	2.41155	2.61127	2.52219	1.34493	2.05531
Ell	elongation factor RNA polymerase II	chr8:70539675-70592858	El,Ell1,Me,Men	ENSMUSG00000070002	13716	e10.0	chr8	70590694	70590865	+	3.66131	3.17129	3.10394	2.18391	3.23703	4.14332	2.31948	2.17114
Ell	elongation factor RNA polymerase II	chr8:70539675-70592858	El,Ell1,Me,Men	ENSMUSG00000070002	13716	e11.0	chr8	70591370	70591414	+	4.53037	3.60134	2.81829	2.95262	2.79022	4.84733	2.04246	2.77367
Ell	elongation factor RNA polymerase II	chr8:70539675-70592858	El,Ell1,Me,Men	ENSMUSG00000070002	13716	e12.0	chr8	70591498	70592858	+	2.87073	2.86472	2.28729	2.46729	2.55191	2.91823	2.70616	2.36885
Isyna1	myo-inositol 1-phosphate synthase A1	chr8:70594481-70597288	1300017C10Rik,AU018670,IPS1	ENSMUSG00000019139	71780	e5.0	chr8	70595361	70595554	+	4.41231	4.17037	5.47319	4.37012	5.72166	6.56732	3.15639	5.6354
Isyna1	myo-inositol 1-phosphate synthase A1	chr8:70594481-70597288	1300017C10Rik,AU018670,IPS1	ENSMUSG00000019139	71780	e6.0	chr8	70595705	70595854	+	7.94221	7.09945	6.9315	8.02209	7.5859	6.12965	6.26758	7.14923
Isyna1	myo-inositol 1-phosphate synthase A1	chr8:70594481-70597288	1300017C10Rik,AU018670,IPS1	ENSMUSG00000019139	71780	e7.0	chr8	70595950	70596165	+	11.2274	7.46777	6.81898	6.73915	7.62625	8.25365	8.27357	7.17195
Isyna1	myo-inositol 1-phosphate synthase A1	chr8:70594481-70597288	1300017C10Rik,AU018670,IPS1	ENSMUSG00000019139	71780	e8.0	chr8	70596248	70596412	+	8.21881	9.91336	7.79609	7.46935	7.63405	9.41031	7.70887	10.0613
Isyna1	myo-inositol 1-phosphate synthase A1	chr8:70594481-70597288	1300017C10Rik,AU018670,IPS1	ENSMUSG00000019139	71780	e9.0	chr8	70596496	70596609	+	7.75181	7.17764	8.75529	6.3412	8.72294	9.5323	9.46786	9.43548
Isyna1	myo-inositol 1-phosphate synthase A1	chr8:70594481-70597288	1300017C10Rik,AU018670,IPS1	ENSMUSG00000019139	71780	e10.0	chr8	70596694	70596911	+	7.60194	7.48076	6.02873	6.45861	5.79646	7.81416	6.57363	9.02706
Isyna1	myo-inositol 1-phosphate synthase A1	chr8:70594481-70597288	1300017C10Rik,AU018670,IPS1	ENSMUSG00000019139	71780	e2.0	chr8	70594620	70594748	+	1.07031	1.34524	1.23286	0.937016	0.9476	1.84763	0.878949	1.30762
Isyna1	myo-inositol 1-phosphate synthase A1	chr8:70594481-70597288	1300017C10Rik,AU018670,IPS1	ENSMUSG00000019139	71780	e11.0	chr8	70596997	70597288	+	5.68598	7.02913	6.8731	7.61787	6.87981	8.02092	7.15131	6.90312
Isyna1	myo-inositol 1-phosphate synthase A1	chr8:70594481-70597288	1300017C10Rik,AU018670,IPS1	ENSMUSG00000019139	71780	e3.0	chr8	70594823	70594984	+	2.71657	3.21299	2.53288	1.95504	2.90264	3.5797	2.86757	3.14582
Isyna1	myo-inositol 1-phosphate synthase A1	chr8:70594481-70597288	1300017C10Rik,AU018670,IPS1	ENSMUSG00000019139	71780	e1.0	chr8	70594481	70594543	+	1.88592	2.37866	1.00634	1.30635	1.23655	4.27049	2.21085	3.92788
Isyna1	myo-inositol 1-phosphate synthase A1	chr8:70594481-70597288	1300017C10Rik,AU018670,IPS1	ENSMUSG00000019139	71780	e4.0	chr8	70595139	70595271	+	4.46041	6.76853	4.30371	5.20401	4.72753	6.82329	5.52972	5.30771
Lsm4	LSM4 homolog, U6 small nuclear RNA and mRNA degradation associated	chr8:70673231-70678751	NULL	NULL	50783	e1.0	chr8	70673293	70673457	+	18.834	21.8629	18.8772	18.8277	17.9606	20.2735	16.6387	21.1242
Lsm4	LSM4 homolog, U6 small nuclear RNA and mRNA degradation associated	chr8:70673231-70678751	NULL	NULL	50783	e2.0	chr8	70676555	70676596	+	76.9291	94.191	81.8029	76.2223	79.0054	82.1497	73.9882	93.2416
Lsm4	LSM4 homolog, U6 small nuclear RNA and mRNA degradation associated	chr8:70673231-70678751	NULL	NULL	50783	e3.0	chr8	70677778	70677876	+	86.9615	93.3608	81.0764	79.4393	90.4481	82.1984	85.2495	102.574
Lsm4	LSM4 homolog, U6 small nuclear RNA and mRNA degradation associated	chr8:70673231-70678751	NULL	NULL	50783	e4.0	chr8	70677954	70678134	+	48.542	54.3111	48.9875	49.9523	55.1263	55.8375	51.6784	59.4334
Lsm4	LSM4 homolog, U6 small nuclear RNA and mRNA degradation associated	chr8:70673231-70678751	NULL	NULL	50783	e5.0	chr8	70678360	70678751	+	38.6962	44.7177	41.9176	37.6535	41.5616	46.0894	43.812	44.0255
Lsm4	LSM4 homolog, U6 small nuclear RNA and mRNA degradation associated	chr8:70673231-70678751	NULL	NULL	50783	e1.0	chr8	70673231	70673292	+	1.46303	0.940185	0.68233	1.3485	0.908336	0.718193	NA	1.32314
Jund	jun D proto-oncogene	chr8:70697739-70700616	Jund1	ENSMUSG00000071076	16478	e1.0	chr8	70697739	70700616	+	14.5759	17.6787	16.984	14.4329	20.7188	23.6268	18.0707	16.1717
Rab3a	RAB3A, member RAS oncogene family	chr8:70754703-70758677	NULL	NULL	19339	ae3.0	chr8	70755438	70755806	+	4.23861	4.94789	4.79862	3.87658	4.61597	4.4166	3.51684	5.12056
Rab3a	RAB3A, member RAS oncogene family	chr8:70754703-70758677	NULL	NULL	19339	ae3.0	chr8	70755807	70755831	+	25.206	26.6419	30.0302	26.5879	28.2862	30.5087	20.7578	29.2557
Rab3a	RAB3A, member RAS oncogene family	chr8:70754703-70758677	NULL	NULL	19339	e3.0	chr8	70755832	70756059	+	1204.27	1165.52	1306.45	1263.84	1132.55	1217.76	1168.32	1258.77
Rab3a	RAB3A, member RAS oncogene family	chr8:70754703-70758677	NULL	NULL	19339	e1.0	chr8	70754679	70754838	+	90.6012	104.179	118.32	102.33	145.67	158.936	105.656	154.836
Rab3a	RAB3A, member RAS oncogene family	chr8:70754703-70758677	NULL	NULL	19339	e1.0	chr8	70754839	70754845	+	56.6946	59.4468	68.1381	61.8406	80.8519	80.5569	59.4782	83.7764
Rab3a	RAB3A, member RAS oncogene family	chr8:70754703-70758677	NULL	NULL	19339	ae3.0	chr8	70756060	70756422	+	1.3663	1.35727	1.48027	1.4698	1.26071	1.46923	1.42808	1.47252
Rab3a	RAB3A, member RAS oncogene family	chr8:70754703-70758677	NULL	NULL	19339	e4.0	chr8	70756423	70756541	+	1666.74	1623.17	1847.07	1802.28	1571.15	1683.91	1643.32	1778.42
Rab3a	RAB3A, member RAS oncogene family	chr8:70754703-70758677	NULL	NULL	19339	ae4.0	chr8	70756542	70757113	+	1.30706	1.23518	1.37727	1.3827	1.13336	1.2624	1.20599	1.35724
Rab3a	RAB3A, member RAS oncogene family	chr8:70754703-70758677	NULL	NULL	19339	e5.0	chr8	70757114	70757238	+	1605.63	1607.2	1819.58	1716.59	1523.41	1637.06	1532.15	1740.7
Rab3a	RAB3A, member RAS oncogene family	chr8:70754703-70758677	NULL	NULL	19339	ae5.0	chr8	70757239	70757873	+	NA	NA	NA	0.680418	NA	0.601645	NA	NA
Rab3a	RAB3A, member RAS oncogene family	chr8:70754703-70758677	NULL	NULL	19339	e6.0	chr8	70757874	70758653	+	891.262	909.327	993.827	942.332	906.089	971.296	926.864	965.096
Rab3a	RAB3A, member RAS oncogene family	chr8:70754703-70758677	NULL	NULL	19339	e2.0	chr8	70755078	70755265	+	2.44475	3.64185	2.37764	2.55497	3.54451	4.82657	2.16899	2.76617
2010320M18Rik	RIKEN cDNA 2010320M18 gene	chr8:70776861-70777606	NULL	NULL	72093	e1.0	chr8	70776861	70777606	+	13.8852	12.1786	10.3846	10.5587	13.3195	11.2835	9.24207	12.3772
Map1s	microtubule-associated protein 1S	chr8:70905932-70917529	6430517J16Rik,Bpy2,Bpy2ip1,Ma,Map8,Mta,Mtap1s,VCY2,VCY2IP1	ENSMUSG00000019261	270058	e7.0	chr8	70916351	70916574	+	13.0445	13.096	15.7258	12.8675	15.64	14.4489	12.0463	14.2633
Map1s	microtubule-associated protein 1S	chr8:70905932-70917529	6430517J16Rik,Bpy2,Bpy2ip1,Ma,Map8,Mta,Mtap1s,VCY2,VCY2IP1	ENSMUSG00000019261	270058	e8.0	chr8	70917052	70917529	+	12.2292	14.9505	14.792	14.2471	15.2132	17.8889	14.6031	14.1813
Map1s	microtubule-associated protein 1S	chr8:70905932-70917529	6430517J16Rik,Bpy2,Bpy2ip1,Ma,Map8,Mta,Mtap1s,VCY2,VCY2IP1	ENSMUSG00000019261	270058	e1.0	chr8	70905932	70906127	+	4.96299	5.87499	7.74783	5.96339	7.02357	6.68702	4.04404	5.46759
Map1s	microtubule-associated protein 1S	chr8:70905932-70917529	6430517J16Rik,Bpy2,Bpy2ip1,Ma,Map8,Mta,Mtap1s,VCY2,VCY2IP1	ENSMUSG00000019261	270058	e2.0	chr8	70910945	70911049	+	17.7778	13.559	23.796	17.9109	18.9427	17.6364	16.3361	17.8224
Map1s	microtubule-associated protein 1S	chr8:70905932-70917529	6430517J16Rik,Bpy2,Bpy2ip1,Ma,Map8,Mta,Mtap1s,VCY2,VCY2IP1	ENSMUSG00000019261	270058	ae3.0	chr8	70911818	70911845	+	NA	NA	NA	NA	NA	NA	NA	0.627155
Map1s	microtubule-associated protein 1S	chr8:70905932-70917529	6430517J16Rik,Bpy2,Bpy2ip1,Ma,Map8,Mta,Mtap1s,VCY2,VCY2IP1	ENSMUSG00000019261	270058	e3.0	chr8	70911846	70911928	+	19.963	15.4912	21.215	16.2647	19.671	16.0546	16.3655	17.8165
Map1s	microtubule-associated protein 1S	chr8:70905932-70917529	6430517J16Rik,Bpy2,Bpy2ip1,Ma,Map8,Mta,Mtap1s,VCY2,VCY2IP1	ENSMUSG00000019261	270058	e4.0	chr8	70912513	70912653	+	13.4296	9.48764	15.2287	13.5598	13.5144	12.6623	11.1674	11.1966
Map1s	microtubule-associated protein 1S	chr8:70905932-70917529	6430517J16Rik,Bpy2,Bpy2ip1,Ma,Map8,Mta,Mtap1s,VCY2,VCY2IP1	ENSMUSG00000019261	270058	e5.0	chr8	70912906	70914994	+	8.76214	10.0957	11.5392	9.99757	12.0882	12.6538	11.4569	10.1182
Myo9b	myosin IXb	chr8:71272613-71360717	NULL	NULL	17925	e2.0	chr8	71290242	71291136	+	1.22785	0.965643	NA	NA	0.744006	0.832262	NA	0.626304
Myo9b	myosin IXb	chr8:71272613-71360717	NULL	NULL	17925	e3.0	chr8	71315125	71315219	+	1.54546	0.965241	NA	NA	1.22342	NA	NA	NA
Myo9b	myosin IXb	chr8:71272613-71360717	NULL	NULL	17925	e4.0	chr8	71321782	71321844	+	2.31153	0.66133	NA	NA	1.91992	NA	NA	0.638108
Myo9b	myosin IXb	chr8:71272613-71360717	NULL	NULL	17925	e5.0	chr8	71322934	71323033	+	1.40853	NA	NA	0.785033	1.93481	0.937544	NA	NA
Myo9b	myosin IXb	chr8:71272613-71360717	NULL	NULL	17925	e6.0	chr8	71323265	71323365	+	1.44205	0.945455	NA	NA	1.40629	1.52711	0.756646	NA
Myo9b	myosin IXb	chr8:71272613-71360717	NULL	NULL	17925	e7.0	chr8	71323864	71323993	+	1.18432	1.22357	NA	NA	1.21135	1.03954	NA	NA
Myo9b	myosin IXb	chr8:71272613-71360717	NULL	NULL	17925	e8.0	chr8	71325853	71325942	+	1.02464	1.26352	NA	0.707652	1.39307	1.51905	1.34743	0.949972
Myo9b	myosin IXb	chr8:71272613-71360717	NULL	NULL	17925	e9.0	chr8	71327880	71327996	+	1.25975	0.852476	NA	1.12896	1.05645	1.05565	1.37936	0.937948
Myo9b	myosin IXb	chr8:71272613-71360717	NULL	NULL	17925	e10.0	chr8	71328546	71328680	+	1.33663	1.01457	NA	NA	1.47131	0.856855	1.20697	0.626574
Myo9b	myosin IXb	chr8:71272613-71360717	NULL	NULL	17925	e11.0	chr8	71330708	71330829	+	2.21306	1.25992	NA	1.41154	1.09804	1.54955	0.831133	1.68896
Myo9b	myosin IXb	chr8:71272613-71360717	NULL	NULL	17925	e12.0	chr8	71333254	71333395	+	2.06199	1.36921	NA	0.977644	1.29679	0.963263	0.961826	NA
Myo9b	myosin IXb	chr8:71272613-71360717	NULL	NULL	17925	e13.0	chr8	71333627	71333831	+	0.965018	2.24869	NA	1.04744	1.53054	0.727341	1.14216	1.23462
Myo9b	myosin IXb	chr8:71272613-71360717	NULL	NULL	17925	e14.0	chr8	71334316	71334394	+	1.39761	2.6791	NA	0.974008	1.42778	1.32212	1.59332	1.76775
Myo9b	myosin IXb	chr8:71272613-71360717	NULL	NULL	17925	e17.0	chr8	71340760	71340799	+	NA	NA	NA	NA	NA	NA	0.668825	NA
Myo9b	myosin IXb	chr8:71272613-71360717	NULL	NULL	17925	e18.0	chr8	71342762	71342884	+	1.11501	1.15704	NA	NA	1.03333	1.52709	NA	0.909083
Myo9b	myosin IXb	chr8:71272613-71360717	NULL	NULL	17925	e19.0	chr8	71343613	71343693	+	1.1704	NA	NA	NA	0.959457	1.28278	NA	0.901868
Myo9b	myosin IXb	chr8:71272613-71360717	NULL	NULL	17925	e20.0	chr8	71344090	71344200	+	2.01117	NA	NA	1.10684	1.42809	0.997099	0.676444	1.06864
Myo9b	myosin IXb	chr8:71272613-71360717	NULL	NULL	17925	e21.0	chr8	71346030	71346152	+	1.65595	1.08851	NA	1.22656	1.62096	NA	NA	NA
Myo9b	myosin IXb	chr8:71272613-71360717	NULL	NULL	17925	e22.0	chr8	71347614	71347930	+	1.35174	1.06841	NA	0.740858	1.28939	0.991645	1.06829	0.703417
Myo9b	myosin IXb	chr8:71272613-71360717	NULL	NULL	17925	e23.0	chr8	71348331	71349194	+	2.43188	1.78302	NA	0.932289	1.77317	1.62453	1.25313	1.5763
Myo9b	myosin IXb	chr8:71272613-71360717	NULL	NULL	17925	e24.0	chr8	71350135	71350188	+	2.42348	0.823824	NA	1.26459	1.81496	0.764885	0.798077	0.897447
Myo9b	myosin IXb	chr8:71272613-71360717	NULL	NULL	17925	e25.0	chr8	71350927	71351048	+	1.76419	1.71205	NA	1.40694	1.96159	0.943544	0.885445	1.11842
Myo9b	myosin IXb	chr8:71272613-71360717	NULL	NULL	17925	e26.0	chr8	71351887	71352014	+	2.22051	2.21686	NA	1.07895	2.36416	1.35201	1.17548	1.00239
Myo9b	myosin IXb	chr8:71272613-71360717	NULL	NULL	17925	e27.0	chr8	71352170	71352345	+	2.33466	2.23074	NA	1.19946	2.601	0.975202	1.11795	1.14428
Myo9b	myosin IXb	chr8:71272613-71360717	NULL	NULL	17925	e28.0	chr8	71353742	71353840	+	2.98676	2.45172	NA	1.37671	2.38492	1.37408	1.48575	1.22702
Myo9b	myosin IXb	chr8:71272613-71360717	NULL	NULL	17925	e29.0	chr8	71353962	71354135	+	2.77267	1.68265	NA	1.24467	2.61912	1.06477	1.46281	1.16547
Myo9b	myosin IXb	chr8:71272613-71360717	NULL	NULL	17925	e30.0	chr8	71354514	71354517	+	2.06813	1.06544	NA	0.705733	1.27177	1.00148	NA	NA
Myo9b	myosin IXb	chr8:71272613-71360717	NULL	NULL	17925	e30.0	chr8	71354518	71354555	+	3.75505	1.58336	NA	0.928304	1.85813	1.60447	0.91755	1.19854
Myo9b	myosin IXb	chr8:71272613-71360717	NULL	NULL	17925	e31.0	chr8	71354716	71354827	+	2.56815	1.92855	NA	1.01756	1.14901	1.81519	0.849697	1.30451
Myo9b	myosin IXb	chr8:71272613-71360717	NULL	NULL	17925	e32.0	chr8	71355238	71355311	+	1.08644	2.79083	NA	1.12234	1.7794	1.05862	1.29483	1.12551
Myo9b	myosin IXb	chr8:71272613-71360717	NULL	NULL	17925	e33.0	chr8	71355695	71355887	+	1.99079	2.61781	NA	1.57224	1.92603	1.65966	1.7173	1.44694
Myo9b	myosin IXb	chr8:71272613-71360717	NULL	NULL	17925	e34.0	chr8	71355966	71356094	+	1.23598	3.04985	NA	0.753694	1.83235	1.96522	1.41596	1.03969
Myo9b	myosin IXb	chr8:71272613-71360717	NULL	NULL	17925	e35.0	chr8	71356285	71356394	+	2.41153	2.37123	NA	0.978467	1.95878	1.86293	2.02458	1.40298
Myo9b	myosin IXb	chr8:71272613-71360717	NULL	NULL	17925	e36.0	chr8	71356523	71356652	+	2.77536	2.19429	NA	1.06847	1.99138	1.60802	1.41668	1.73541
Myo9b	myosin IXb	chr8:71272613-71360717	NULL	NULL	17925	e37.0	chr8	71358113	71358236	+	2.39706	1.34462	NA	0.644699	1.36603	0.977033	1.03802	1.13798
Myo9b	myosin IXb	chr8:71272613-71360717	NULL	NULL	17925	e38.0	chr8	71358616	71358663	+	2.79914	1.24863	NA	0.994669	1.38364	0.972363	0.910945	1.51458
Myo9b	myosin IXb	chr8:71272613-71360717	NULL	NULL	17925	e39.0	chr8	71358963	71359097	+	1.8225	2.83802	NA	1.17097	2.64447	2.80658	0.85891	1.48107
Myo9b	myosin IXb	chr8:71272613-71360717	NULL	NULL	17925	e40.0	chr8	71359329	71359452	+	1.8503	2.54045	NA	1.14445	2.21573	1.55063	0.803189	0.972038
Myo9b	myosin IXb	chr8:71272613-71360717	NULL	NULL	17925	ae41.0	chr8	71359558	71359663	+	NA	0.854588	NA	NA	NA	0.637163	NA	NA
Myo9b	myosin IXb	chr8:71272613-71360717	NULL	NULL	17925	e41.0	chr8	71359664	71360717	+	2.12158	2.72136	NA	1.10276	2.42965	1.7466	1.48146	1.24544
Use1	unconventional SNARE in the ER 1 homolog (S. cerevisiae)	chr8:71366848-71369732	2010315L10Rik,5730403H22Rik,AV002165,D12,Ed2,p31,Q-S,Q-snare	NULL	67023	e4.0	chr8	71367770	71367848	+	94.9676	91.5029	95.3752	86.2418	96.681	79.4094	83.2546	88.8773
Use1	unconventional SNARE in the ER 1 homolog (S. cerevisiae)	chr8:71366848-71369732	2010315L10Rik,5730403H22Rik,AV002165,D12,Ed2,p31,Q-S,Q-snare	NULL	67023	e5.0	chr8	71367959	71368111	+	64.419	73.3238	68.4142	61.7331	72.0585	63.6695	63.0351	70.5078
Use1	unconventional SNARE in the ER 1 homolog (S. cerevisiae)	chr8:71366848-71369732	2010315L10Rik,5730403H22Rik,AV002165,D12,Ed2,p31,Q-S,Q-snare	NULL	67023	e6.0	chr8	71368550	71368562	+	3.76602	4.34905	4.89159	3.98025	3.7657	2.82187	4.82864	3.92822
Use1	unconventional SNARE in the ER 1 homolog (S. cerevisiae)	chr8:71366848-71369732	2010315L10Rik,5730403H22Rik,AV002165,D12,Ed2,p31,Q-S,Q-snare	NULL	67023	e7.0	chr8	71368850	71368877	+	33.5332	33.0775	28.7655	30.3382	32.9759	26.2131	25.5041	31.0522
Use1	unconventional SNARE in the ER 1 homolog (S. cerevisiae)	chr8:71366848-71369732	2010315L10Rik,5730403H22Rik,AV002165,D12,Ed2,p31,Q-S,Q-snare	NULL	67023	ae7.0	chr8	71368878	71369128	+	5.4575	5.58574	5.88976	5.00796	5.79127	5.42396	5.78755	5.08891
Use1	unconventional SNARE in the ER 1 homolog (S. cerevisiae)	chr8:71366848-71369732	2010315L10Rik,5730403H22Rik,AV002165,D12,Ed2,p31,Q-S,Q-snare	NULL	67023	e1.0	chr8	71366848	71367078	+	7.90248	7.07386	7.79025	5.5056	6.07381	4.02849	5.23979	5.24935
Use1	unconventional SNARE in the ER 1 homolog (S. cerevisiae)	chr8:71366848-71369732	2010315L10Rik,5730403H22Rik,AV002165,D12,Ed2,p31,Q-S,Q-snare	NULL	67023	e8.0	chr8	71369132	71369303	+	83.0238	84.5794	77.2403	73.6878	84.6408	77.0529	73.1806	77.7335
Use1	unconventional SNARE in the ER 1 homolog (S. cerevisiae)	chr8:71366848-71369732	2010315L10Rik,5730403H22Rik,AV002165,D12,Ed2,p31,Q-S,Q-snare	NULL	67023	e9.0	chr8	71369527	71369732	+	36.344	35.8442	27.8248	31.1296	33.8568	28.7083	31.919	31.293
Use1	unconventional SNARE in the ER 1 homolog (S. cerevisiae)	chr8:71366848-71369732	2010315L10Rik,5730403H22Rik,AV002165,D12,Ed2,p31,Q-S,Q-snare	NULL	67023	ae2.0	chr8	71367217	71367234	+	2.92231	2.8194	2.7373	3.41814	4.28974	2.28137	2.94748	3.18057
Use1	unconventional SNARE in the ER 1 homolog (S. cerevisiae)	chr8:71366848-71369732	2010315L10Rik,5730403H22Rik,AV002165,D12,Ed2,p31,Q-S,Q-snare	NULL	67023	e2.0	chr8	71367235	71367369	+	36.5135	32.6425	38.5625	31.0242	38.963	31.5671	34.7173	38.5797
Use1	unconventional SNARE in the ER 1 homolog (S. cerevisiae)	chr8:71366848-71369732	2010315L10Rik,5730403H22Rik,AV002165,D12,Ed2,p31,Q-S,Q-snare	NULL	67023	ae3.0	chr8	71367498	71367592	+	12.4556	10.3161	12.8367	7.92509	10.6594	10.1164	11.3721	12.7584
Use1	unconventional SNARE in the ER 1 homolog (S. cerevisiae)	chr8:71366848-71369732	2010315L10Rik,5730403H22Rik,AV002165,D12,Ed2,p31,Q-S,Q-snare	NULL	67023	ae3.0	chr8	71367593	71367643	+	28.1732	27.6775	30.3105	25.3897	23.6367	22.6983	27.7529	29.6089
Use1	unconventional SNARE in the ER 1 homolog (S. cerevisiae)	chr8:71366848-71369732	2010315L10Rik,5730403H22Rik,AV002165,D12,Ed2,p31,Q-S,Q-snare	NULL	67023	e3.0	chr8	71367644	71367693	+	85.6843	81.0548	91.0091	77.4261	82.9932	66.5206	72.4177	86.3354
Use1	unconventional SNARE in the ER 1 homolog (S. cerevisiae)	chr8:71366848-71369732	2010315L10Rik,5730403H22Rik,AV002165,D12,Ed2,p31,Q-S,Q-snare	NULL	67023	ae3.0	chr8	71367694	71367769	+	0.707005	0.656531	NA	NA	0.745447	0.660172	NA	0.689872
Ocel1	occludin/ELL domain containing 1	chr8:71371296-71379361	9430098E02Rik,AI326022,AI593544	NULL	77090	e2.0	chr8	71372468	71372633	+	NA	1.0682	NA	0.858181	1.30394	0.748811	1.08295	1.14414
Ocel1	occludin/ELL domain containing 1	chr8:71371296-71379361	9430098E02Rik,AI326022,AI593544	NULL	77090	e3.0	chr8	71372749	71372802	+	2.6412	2.41936	1.93121	1.80693	3.60508	2.56642	3.24804	2.44853
Ocel1	occludin/ELL domain containing 1	chr8:71371296-71379361	9430098E02Rik,AI326022,AI593544	NULL	77090	e4.0	chr8	71372946	71374382	+	1.35573	1.34444	1.24499	1.10517	1.76179	1.43434	1.23627	1.11703
Ocel1	occludin/ELL domain containing 1	chr8:71371296-71379361	9430098E02Rik,AI326022,AI593544	NULL	77090	e1.0	chr8	71371296	71371985	+	0.833106	0.818481	NA	NA	0.793131	1.17878	NA	0.832549
Ocel1	occludin/ELL domain containing 1	chr8:71371296-71379361	9430098E02Rik,AI326022,AI593544	NULL	77090	ae1.0	chr8	71371986	71372012	+	0.661248	1.22497	0.662401	NA	0.851461	1.73785	2.129	0.829498
Ocel1	occludin/ELL domain containing 1	chr8:71371296-71379361	9430098E02Rik,AI326022,AI593544	NULL	77090	e5.0	chr8	71374717	71379361	+	1.22982	1.15132	1.15444	1.05608	1.31926	1.08953	1.2024	1.13253
NULL	NULL	chr8:71389122-71389673	NULL	NULL	NULL	e1.0	chr8	71389122	71389673	+	NA	NA	NA	NA	NA	NA	0.727173	0.642682
Babam1	BRISC and BRCA1 A complex member 1	chr8:71396855-71404772	5430437P03Rik,Merit40	ENSMUSG00000031820	68251	e2.0	chr8	71397679	71398025	+	70.3543	70.8687	80.5118	68.6871	73.928	78.1188	70.3134	81.0768
Babam1	BRISC and BRCA1 A complex member 1	chr8:71396855-71404772	5430437P03Rik,Merit40	ENSMUSG00000031820	68251	e3.0	chr8	71398392	71398450	+	95.0544	88.4487	89.6761	96.245	87.8313	92.3403	89.732	99.249
Babam1	BRISC and BRCA1 A complex member 1	chr8:71396855-71404772	5430437P03Rik,Merit40	ENSMUSG00000031820	68251	e1.0	chr8	71396855	71397020	+	67.5706	74.415	78.7159	71.2139	68.795	73.1141	65.8804	79.9226
Babam1	BRISC and BRCA1 A complex member 1	chr8:71396855-71404772	5430437P03Rik,Merit40	ENSMUSG00000031820	68251	e4.0	chr8	71399526	71399646	+	116.754	118.544	109.464	115.606	116.727	115.764	108.967	116.286
Babam1	BRISC and BRCA1 A complex member 1	chr8:71396855-71404772	5430437P03Rik,Merit40	ENSMUSG00000031820	68251	e5.0	chr8	71399729	71399807	+	121.68	131.28	120.401	123.077	115.865	119.501	103.058	117.512
Babam1	BRISC and BRCA1 A complex member 1	chr8:71396855-71404772	5430437P03Rik,Merit40	ENSMUSG00000031820	68251	e6.0	chr8	71401680	71401704	+	121.852	120.969	119.121	110.986	108.036	114.209	95.2266	114.361
Babam1	BRISC and BRCA1 A complex member 1	chr8:71396855-71404772	5430437P03Rik,Merit40	ENSMUSG00000031820	68251	e7.0	chr8	71402746	71402875	+	112.948	116.066	114.36	108.702	107.008	116.013	94.5742	111.832
Babam1	BRISC and BRCA1 A complex member 1	chr8:71396855-71404772	5430437P03Rik,Merit40	ENSMUSG00000031820	68251	e8.0	chr8	71402976	71403062	+	74.5365	73.4614	85.2786	84.7876	81.7072	86.6365	77.2835	81.3185
Babam1	BRISC and BRCA1 A complex member 1	chr8:71396855-71404772	5430437P03Rik,Merit40	ENSMUSG00000031820	68251	e9.0	chr8	71404195	71404772	+	44.6702	47.8289	47.7249	46.9269	46.2334	47.3837	43.2909	47.68
Mrpl34	mitochondrial ribosomal protein L34	chr8:71464926-71465752	0610007O17Rik,D8Bwg1484e	ENSMUSG00000034880	94065	e1.0	chr8	71464926	71465067	+	69.8742	67.0262	56.9266	52.9008	63.5738	62.5411	57.633	66.0123
Mrpl34	mitochondrial ribosomal protein L34	chr8:71464926-71465752	0610007O17Rik,D8Bwg1484e	ENSMUSG00000034880	94065	e2.0	chr8	71465250	71465752	+	67.2301	68.9106	55.0345	46.7995	63.0883	64.6157	58.1985	65.8862
Dda1	DET1 and DDB1 associated 1	chr8:71469194-71476099	1500034J01Rik,1700095J19Rik,R74921	NULL	66498	e1.0	chr8	71469194	71469325	+	4.81303	4.26177	3.53713	4.20457	4.74271	5.14433	4.29334	5.4208
Dda1	DET1 and DDB1 associated 1	chr8:71469194-71476099	1500034J01Rik,1700095J19Rik,R74921	NULL	66498	e3.0	chr8	71472037	71472041	+	39.9176	36.7524	33.9262	38.2599	37.407	42.9544	36.0534	42.3535
Dda1	DET1 and DDB1 associated 1	chr8:71469194-71476099	1500034J01Rik,1700095J19Rik,R74921	NULL	66498	e3.0	chr8	71472042	71472117	+	53.8524	48.1542	45.9947	49.0029	50.9363	53.5583	48.3467	58.0233
Dda1	DET1 and DDB1 associated 1	chr8:71469194-71476099	1500034J01Rik,1700095J19Rik,R74921	NULL	66498	ae3.0	chr8	71472118	71472194	+	0.940548	NA	0.790751	0.846947	0.827226	NA	1.1406	NA
Dda1	DET1 and DDB1 associated 1	chr8:71469194-71476099	1500034J01Rik,1700095J19Rik,R74921	NULL	66498	e4.0	chr8	71472195	71472246	+	64.3586	56.0406	68.1874	63.8227	61.8654	64.47	61.4469	70.5968
Dda1	DET1 and DDB1 associated 1	chr8:71469194-71476099	1500034J01Rik,1700095J19Rik,R74921	NULL	66498	e5.0	chr8	71473775	71473836	+	51.2439	53.7847	58.8757	53.5333	52.1182	50.7397	57.7912	63.4182
Dda1	DET1 and DDB1 associated 1	chr8:71469194-71476099	1500034J01Rik,1700095J19Rik,R74921	NULL	66498	e6.0	chr8	71474488	71476099	+	36.8771	39.4226	38.5966	38.0308	43.2416	37.5411	42.0016	42.5532
Gtpbp3	GTP binding protein 3	chr8:71488103-71499624	2410009F13Rik,AI607903,Gtpb	NULL	70359	e10.0	chr8	71499155	71499264	+	NA	NA	NA	NA	NA	NA	NA	0.702541
Gtpbp3	GTP binding protein 3	chr8:71488103-71499624	2410009F13Rik,AI607903,Gtpb	NULL	70359	e2.0	chr8	71489071	71489318	+	2.94462	2.4042	1.82811	1.82313	3.5799	2.89226	3.12577	3.51645
Gtpbp3	GTP binding protein 3	chr8:71488103-71499624	2410009F13Rik,AI607903,Gtpb	NULL	70359	e3.0	chr8	71489428	71489514	+	15.1645	10.9762	10.5447	10.2523	10.0254	10.068	12.335	9.47943
Gtpbp3	GTP binding protein 3	chr8:71488103-71499624	2410009F13Rik,AI607903,Gtpb	NULL	70359	e4.0	chr8	71490335	71490339	+	19.0885	11.4728	12.2498	14.0111	14.4428	13.119	14.9986	11.5093
Gtpbp3	GTP binding protein 3	chr8:71488103-71499624	2410009F13Rik,AI607903,Gtpb	NULL	70359	e4.0	chr8	71490340	71490537	+	18.3557	16.2446	12.6431	12.0598	16.2893	12.8994	15.2679	12.3496
Gtpbp3	GTP binding protein 3	chr8:71488103-71499624	2410009F13Rik,AI607903,Gtpb	NULL	70359	ae5.0	chr8	71490655	71490894	+	1.90847	1.2712	NA	0.920494	NA	0.811985	1.1684	0.977588
Gtpbp3	GTP binding protein 3	chr8:71488103-71499624	2410009F13Rik,AI607903,Gtpb	NULL	70359	e5.0	chr8	71490895	71490967	+	12.9486	12.5066	8.04806	7.74701	8.49695	10.4312	10.9802	6.66661
Gtpbp3	GTP binding protein 3	chr8:71488103-71499624	2410009F13Rik,AI607903,Gtpb	NULL	70359	e6.0	chr8	71491066	71491209	+	12.067	16.0226	10.0832	9.88369	12.5974	12.9034	12.7977	10.5513
Gtpbp3	GTP binding protein 3	chr8:71488103-71499624	2410009F13Rik,AI607903,Gtpb	NULL	70359	e7.0	chr8	71491425	71491590	+	12.2683	17.0551	9.69771	10.5733	12.4287	12.0825	12.8971	13.5238
Gtpbp3	GTP binding protein 3	chr8:71488103-71499624	2410009F13Rik,AI607903,Gtpb	NULL	70359	e8.0	chr8	71492077	71492355	+	8.42235	9.11585	7.60823	7.15501	10.7329	11.2381	9.33895	8.87713
Gtpbp3	GTP binding protein 3	chr8:71488103-71499624	2410009F13Rik,AI607903,Gtpb	NULL	70359	e9.0	chr8	71492539	71492936	+	11.3338	13.3637	10.2164	9.469	12.4374	11.1154	12.6247	11.8432
Gtpbp3	GTP binding protein 3	chr8:71488103-71499624	2410009F13Rik,AI607903,Gtpb	NULL	70359	ae9.0	chr8	71492937	71493400	+	8.13936	6.72086	6.00167	6.25049	6.93688	6.26097	6.56719	6.01
Gtpbp3	GTP binding protein 3	chr8:71488103-71499624	2410009F13Rik,AI607903,Gtpb	NULL	70359	e1.0	chr8	71488103	71488840	+	0.776416	NA	NA	NA	0.916827	0.847315	0.837038	0.625111
NULL	NULL	chr8:71495027-71497590	NULL	NULL	NULL	e1.0	chr8	71495027	71497590	+	1.95493	2.41455	1.7535	2.14631	2.20436	2.26387	2.50274	2.135
Mvb12a	multivesicular body subunit 12A	chr8:71542930-71548026	1110012M11Rik,Fam12,Fam125a	ENSMUSG00000031813	73711	e1.0	chr8	71542930	71543057	+	1.10649	1.67961	1.46665	1.43498	4.05466	5.02274	1.12041	3.23085
Mvb12a	multivesicular body subunit 12A	chr8:71542930-71548026	1110012M11Rik,Fam12,Fam125a	ENSMUSG00000031813	73711	e4.0	chr8	71545224	71545350	+	54.0169	58.6943	47.1001	48.4462	50.1948	53.4967	46.1534	55.4668
Mvb12a	multivesicular body subunit 12A	chr8:71542930-71548026	1110012M11Rik,Fam12,Fam125a	ENSMUSG00000031813	73711	e5.0	chr8	71545547	71545666	+	40.5993	53.0413	40.3084	41.0978	49.2685	47.507	44.8569	51.9769
Mvb12a	multivesicular body subunit 12A	chr8:71542930-71548026	1110012M11Rik,Fam12,Fam125a	ENSMUSG00000031813	73711	e6.0	chr8	71545750	71545856	+	40.3774	48.914	43.5924	39.4993	47.7284	46.0893	40.1167	44.8011
Mvb12a	multivesicular body subunit 12A	chr8:71542930-71548026	1110012M11Rik,Fam12,Fam125a	ENSMUSG00000031813	73711	e2.0	chr8	71543133	71543231	+	16.6609	17.7781	17.0522	15.1764	18.9569	24.6279	17.4444	20.7589
Mvb12a	multivesicular body subunit 12A	chr8:71542930-71548026	1110012M11Rik,Fam12,Fam125a	ENSMUSG00000031813	73711	e7.0	chr8	71546973	71547034	+	49.7129	62.9969	51.489	48.8718	55.7776	53.9661	45.1844	53.4913
Mvb12a	multivesicular body subunit 12A	chr8:71542930-71548026	1110012M11Rik,Fam12,Fam125a	ENSMUSG00000031813	73711	e8.0	chr8	71547578	71547634	+	50.8866	59.5278	50.2136	48.3441	53.9947	54.1254	42.7156	52.4935
Mvb12a	multivesicular body subunit 12A	chr8:71542930-71548026	1110012M11Rik,Fam12,Fam125a	ENSMUSG00000031813	73711	e9.0	chr8	71547762	71548026	+	34.1201	40.596	30.6332	31.5694	36.4529	34.3941	28.8663	35.8423
Mvb12a	multivesicular body subunit 12A	chr8:71542930-71548026	1110012M11Rik,Fam12,Fam125a	ENSMUSG00000031813	73711	e3.0	chr8	71543387	71543483	+	33.3245	41.0085	34.5651	34.2489	32.5564	40.7733	31.9598	37.1528
Slc27a1	solute carrier family 27 (fatty acid transporter), member 1	chr8:71568871-71587307	Fa,FAT,Fatp,FATP1	NULL	26457	e5.0	chr8	71579413	71579807	+	4.58748	5.3299	5.24722	3.69363	6.85595	6.99008	4.72343	5.36266
Slc27a1	solute carrier family 27 (fatty acid transporter), member 1	chr8:71568871-71587307	Fa,FAT,Fatp,FATP1	NULL	26457	ae5.0	chr8	71579808	71579915	+	NA	NA	NA	NA	0.76646	NA	NA	NA
Slc27a1	solute carrier family 27 (fatty acid transporter), member 1	chr8:71568871-71587307	Fa,FAT,Fatp,FATP1	NULL	26457	e6.0	chr8	71579916	71580077	+	8.3918	6.35545	6.61022	6.5642	7.36362	10.568	9.11283	7.10745
Slc27a1	solute carrier family 27 (fatty acid transporter), member 1	chr8:71568871-71587307	Fa,FAT,Fatp,FATP1	NULL	26457	e7.0	chr8	71580154	71580223	+	11.8936	8.7813	9.98031	7.31086	9.91342	10.7013	8.84609	8.47482
Slc27a1	solute carrier family 27 (fatty acid transporter), member 1	chr8:71568871-71587307	Fa,FAT,Fatp,FATP1	NULL	26457	ae8.0	chr8	71580522	71580618	+	1.24674	NA	NA	NA	NA	NA	NA	NA
Slc27a1	solute carrier family 27 (fatty acid transporter), member 1	chr8:71568871-71587307	Fa,FAT,Fatp,FATP1	NULL	26457	e8.0	chr8	71580619	71580710	+	13.4361	13.6819	9.51413	7.49594	11.125	12.6112	9.99949	10.6415
Slc27a1	solute carrier family 27 (fatty acid transporter), member 1	chr8:71568871-71587307	Fa,FAT,Fatp,FATP1	NULL	26457	ae8.0	chr8	71580711	71580775	+	1.13281	NA	NA	NA	1.49506	1.00095	0.789485	0.700109
Slc27a1	solute carrier family 27 (fatty acid transporter), member 1	chr8:71568871-71587307	Fa,FAT,Fatp,FATP1	NULL	26457	e9.0	chr8	71580776	71580885	+	9.12557	8.60407	6.567	6.9064	9.76271	11.0643	9.38004	7.54064
Slc27a1	solute carrier family 27 (fatty acid transporter), member 1	chr8:71568871-71587307	Fa,FAT,Fatp,FATP1	NULL	26457	e1.0	chr8	71568880	71569032	+	NA	NA	NA	NA	0.807692	NA	0.920703	NA
Slc27a1	solute carrier family 27 (fatty acid transporter), member 1	chr8:71568871-71587307	Fa,FAT,Fatp,FATP1	NULL	26457	e10.0	chr8	71584127	71584336	+	5.41545	5.93035	3.29804	3.81201	7.38151	8.24552	6.80032	4.47283
Slc27a1	solute carrier family 27 (fatty acid transporter), member 1	chr8:71568871-71587307	Fa,FAT,Fatp,FATP1	NULL	26457	e11.0	chr8	71584429	71584555	+	9.08222	8.97762	8.10657	8.57664	13.5814	12.3037	8.72646	10.3462
Slc27a1	solute carrier family 27 (fatty acid transporter), member 1	chr8:71568871-71587307	Fa,FAT,Fatp,FATP1	NULL	26457	e12.0	chr8	71584642	71584779	+	10.5667	10.9188	9.43507	8.66769	12.6994	10.9929	8.54677	10.1754
Slc27a1	solute carrier family 27 (fatty acid transporter), member 1	chr8:71568871-71587307	Fa,FAT,Fatp,FATP1	NULL	26457	e13.0	chr8	71584851	71585015	+	8.5424	11.2812	7.19293	9.57945	12.8686	14.3809	10.6937	8.90334
Slc27a1	solute carrier family 27 (fatty acid transporter), member 1	chr8:71568871-71587307	Fa,FAT,Fatp,FATP1	NULL	26457	e14.0	chr8	71585355	71585501	+	9.34954	10.908	8.4805	8.32835	13.1241	9.34726	11.7236	8.94145
Slc27a1	solute carrier family 27 (fatty acid transporter), member 1	chr8:71568871-71587307	Fa,FAT,Fatp,FATP1	NULL	26457	e15.0	chr8	71585911	71587316	+	6.05507	5.77653	5.19933	5.47567	7.50588	7.05067	5.79162	5.01845
Slc27a1	solute carrier family 27 (fatty acid transporter), member 1	chr8:71568871-71587307	Fa,FAT,Fatp,FATP1	NULL	26457	ae4.0	chr8	71570603	71570729	+	0.83732	1.14975	1.03079	0.658784	1.3575	0.706316	0.9344	NA
Slc27a1	solute carrier family 27 (fatty acid transporter), member 1	chr8:71568871-71587307	Fa,FAT,Fatp,FATP1	NULL	26457	e4.0	chr8	71570730	71570897	+	2.5724	3.35298	2.84029	2.114	4.5687	4.44842	3.0503	3.74841
Slc27a1	solute carrier family 27 (fatty acid transporter), member 1	chr8:71568871-71587307	Fa,FAT,Fatp,FATP1	NULL	26457	e2.0	chr8	71569351	71569457	+	NA	NA	NA	NA	0.785133	0.685001	1.05008	NA
Slc27a1	solute carrier family 27 (fatty acid transporter), member 1	chr8:71568871-71587307	Fa,FAT,Fatp,FATP1	NULL	26457	e3.0	chr8	71569606	71569850	+	1.33953	0.705762	0.901069	1.03355	1.13161	0.907425	1.40826	1.1114
Colgalt1	collagen beta(1-O)galactosyltransferase 1	chr8:71610986-71624914	2810024B22Rik,Glt25d,Glt25d1	NULL	234407	e9.0	chr8	71621771	71621903	+	7.72494	9.18455	9.40471	10.9924	9.2866	10.5487	8.37784	15.8058
Colgalt1	collagen beta(1-O)galactosyltransferase 1	chr8:71610986-71624914	2810024B22Rik,Glt25d,Glt25d1	NULL	234407	e10.0	chr8	71622710	71622837	+	7.22097	8.80979	6.21057	7.87491	8.28238	9.75113	11.2344	11.6633
Colgalt1	collagen beta(1-O)galactosyltransferase 1	chr8:71610986-71624914	2810024B22Rik,Glt25d,Glt25d1	NULL	234407	e2.0	chr8	71612091	71612201	+	5.83691	6.58355	4.51638	4.19091	4.94099	5.96369	7.17095	4.77435
Colgalt1	collagen beta(1-O)galactosyltransferase 1	chr8:71610986-71624914	2810024B22Rik,Glt25d,Glt25d1	NULL	234407	e11.0	chr8	71623097	71623303	+	11.6011	9.07777	8.11355	9.30371	10.3494	11.3435	10.0768	12.3183
Colgalt1	collagen beta(1-O)galactosyltransferase 1	chr8:71610986-71624914	2810024B22Rik,Glt25d,Glt25d1	NULL	234407	ae11.0	chr8	71623304	71623499	+	NA	0.639427	NA	NA	NA	NA	NA	NA
Colgalt1	collagen beta(1-O)galactosyltransferase 1	chr8:71610986-71624914	2810024B22Rik,Glt25d,Glt25d1	NULL	234407	e12.0	chr8	71623500	71624921	+	7.20797	9.32593	6.14709	6.5546	6.82375	7.43946	6.86957	9.1161
Colgalt1	collagen beta(1-O)galactosyltransferase 1	chr8:71610986-71624914	2810024B22Rik,Glt25d,Glt25d1	NULL	234407	e3.0	chr8	71612917	71613034	+	8.44666	8.6117	7.67074	6.6724	8.75985	9.79611	7.42367	9.25123
Colgalt1	collagen beta(1-O)galactosyltransferase 1	chr8:71610986-71624914	2810024B22Rik,Glt25d,Glt25d1	NULL	234407	e4.0	chr8	71617557	71617691	+	9.00848	9.26213	7.46818	7.81244	10.2226	7.07756	8.41715	10.6049
Colgalt1	collagen beta(1-O)galactosyltransferase 1	chr8:71610986-71624914	2810024B22Rik,Glt25d,Glt25d1	NULL	234407	e5.0	chr8	71618082	71618286	+	7.53665	7.99588	6.10021	7.54695	9.16009	6.82391	7.9422	9.34263
Colgalt1	collagen beta(1-O)galactosyltransferase 1	chr8:71610986-71624914	2810024B22Rik,Glt25d,Glt25d1	NULL	234407	e6.0	chr8	71619659	71619778	+	8.32045	5.06655	5.8616	4.66905	7.2036	6.85925	6.24467	7.00167
Colgalt1	collagen beta(1-O)galactosyltransferase 1	chr8:71610986-71624914	2810024B22Rik,Glt25d,Glt25d1	NULL	234407	e7.0	chr8	71620608	71620684	+	9.51729	9.46535	8.96085	6.62063	8.11025	9.01138	7.66523	11.8981
Colgalt1	collagen beta(1-O)galactosyltransferase 1	chr8:71610986-71624914	2810024B22Rik,Glt25d,Glt25d1	NULL	234407	e8.0	chr8	71620755	71620861	+	8.72224	9.07745	8.30449	8.11402	6.89646	9.68832	7.16726	13.1767
Insl3 // Jak3	insulin-like 3 // Janus kinase 3	chr8:71676383-71690577	fae,R,Rlf,Rlnl,wil	ENSMUSG00000079019	16336.2	e22.0	chr8	71686855	71686972	+	1.29114	0.876446	1.72887	NA	1.10158	1.21581	NA	0.738235
Insl3 // Jak3	insulin-like 3 // Janus kinase 3	chr8:71676383-71690577	fae,R,Rlf,Rlnl,wil	ENSMUSG00000079019	16336.2	e23.0	chr8	71687239	71687349	+	NA	NA	NA	NA	NA	0.824716	NA	0.88467
Insl3 // Jak3	insulin-like 3 // Janus kinase 3	chr8:71676383-71690577	fae,R,Rlf,Rlnl,wil	ENSMUSG00000079019	16336.2	e2.0	chr8	71678329	71678521	+	NA	0.969992	1.42599	0.636417	1.10658	0.835775	1.21899	1.06688
Insl3 // Jak3	insulin-like 3 // Janus kinase 3	chr8:71676383-71690577	fae,R,Rlf,Rlnl,wil	ENSMUSG00000079019	16336.2	e3.0	chr8	71678677	71678800	+	1.1719	0.723605	0.882516	1.48786	0.925812	1.10957	NA	1.65574
Insl3 // Jak3	insulin-like 3 // Janus kinase 3	chr8:71676383-71690577	fae,R,Rlf,Rlnl,wil	ENSMUSG00000079019	16336.2	e4.0	chr8	71678978	71679089	+	0.759825	1.12058	0.942545	1.46641	1.16312	1.74755	0.896997	0.913534
Insl3 // Jak3	insulin-like 3 // Janus kinase 3	chr8:71676383-71690577	fae,R,Rlf,Rlnl,wil	ENSMUSG00000079019	16336.2	e5.0	chr8	71679202	71679347	+	NA	NA	0.76361	1.1765	0.821788	0.761737	0.735849	0.918318
Insl3 // Jak3	insulin-like 3 // Janus kinase 3	chr8:71676383-71690577	fae,R,Rlf,Rlnl,wil	ENSMUSG00000079019	16336.2	e6.0	chr8	71679559	71679844	+	NA	NA	NA	NA	NA	0.685612	NA	0.650959
Insl3 // Jak3	insulin-like 3 // Janus kinase 3	chr8:71676383-71690577	fae,R,Rlf,Rlnl,wil	ENSMUSG00000079019	16336.2	e7.0	chr8	71680435	71680557	+	NA	NA	NA	0.634407	0.901996	0.713138	1.01797	NA
Insl3 // Jak3	insulin-like 3 // Janus kinase 3	chr8:71676383-71690577	fae,R,Rlf,Rlnl,wil	ENSMUSG00000079019	16336.2	e8.0	chr8	71680640	71680797	+	NA	1.10364	NA	NA	NA	NA	0.858417	NA
Insl3 // Jak3	insulin-like 3 // Janus kinase 3	chr8:71676383-71690577	fae,R,Rlf,Rlnl,wil	ENSMUSG00000079019	16336.2	e9.0	chr8	71680883	71680994	+	0.76711	0.899034	0.736011	1.13919	1.06163	1.26926	0.803585	0.687468
Insl3 // Jak3	insulin-like 3 // Janus kinase 3	chr8:71676383-71690577	fae,R,Rlf,Rlnl,wil	ENSMUSG00000079019	16336.2	e10.0	chr8	71681501	71681687	+	NA	0.820844	NA	NA	0.76799	1.32715	NA	NA
Insl3 // Jak3	insulin-like 3 // Janus kinase 3	chr8:71676383-71690577	fae,R,Rlf,Rlnl,wil	ENSMUSG00000079019	16336.2	e11.0	chr8	71682063	71682187	+	NA	1.22941	NA	NA	0.762656	1.10185	NA	NA
Insl3 // Jak3	insulin-like 3 // Janus kinase 3	chr8:71676383-71690577	fae,R,Rlf,Rlnl,wil	ENSMUSG00000079019	16336.2	e12.0	chr8	71682282	71682413	+	NA	1.14418	NA	NA	NA	NA	NA	NA
Insl3 // Jak3	insulin-like 3 // Janus kinase 3	chr8:71676383-71690577	fae,R,Rlf,Rlnl,wil	ENSMUSG00000079019	16336.2	e13.0	chr8	71682900	71682984	+	0.69106	0.843944	NA	NA	NA	NA	NA	1.00366
Insl3 // Jak3	insulin-like 3 // Janus kinase 3	chr8:71676383-71690577	fae,R,Rlf,Rlnl,wil	ENSMUSG00000079019	16336.2	e14.0	chr8	71683332	71683459	+	NA	0.850337	NA	NA	NA	NA	0.732059	1.15515
Insl3 // Jak3	insulin-like 3 // Janus kinase 3	chr8:71676383-71690577	fae,R,Rlf,Rlnl,wil	ENSMUSG00000079019	16336.2	e15.0	chr8	71683953	71684085	+	NA	1.06634	0.752409	NA	0.810045	0.973099	NA	1.04802
Insl3 // Jak3	insulin-like 3 // Janus kinase 3	chr8:71676383-71690577	fae,R,Rlf,Rlnl,wil	ENSMUSG00000079019	16336.2	e16.0	chr8	71684217	71684368	+	1.27925	0.774007	1.36358	0.715353	2.10422	1.50082	0.892203	1.04987
Insl3 // Jak3	insulin-like 3 // Janus kinase 3	chr8:71676383-71690577	fae,R,Rlf,Rlnl,wil	ENSMUSG00000079019	16336.2	e17.0	chr8	71684484	71684634	+	1.24398	0.917642	1.13555	1.24315	1.33433	0.750367	1.06009	0.724859
Insl3 // Jak3	insulin-like 3 // Janus kinase 3	chr8:71676383-71690577	fae,R,Rlf,Rlnl,wil	ENSMUSG00000079019	16336.2	e18.0	chr8	71685166	71685305	+	0.678172	NA	NA	1.13298	1.07015	NA	NA	NA
Insl3 // Jak3	insulin-like 3 // Janus kinase 3	chr8:71676383-71690577	fae,R,Rlf,Rlnl,wil	ENSMUSG00000079019	16336.2	e19.0	chr8	71685385	71685574	+	0.744661	1.16118	1.02989	NA	1.4139	0.602582	NA	NA
Insl3 // Jak3	insulin-like 3 // Janus kinase 3	chr8:71676383-71690577	fae,R,Rlf,Rlnl,wil	ENSMUSG00000079019	16336.2	e20.0	chr8	71685749	71685873	+	NA	NA	0.87874	NA	0.980401	NA	NA	0.668249
Insl3 // Jak3	insulin-like 3 // Janus kinase 3	chr8:71676383-71690577	fae,R,Rlf,Rlnl,wil	ENSMUSG00000079019	16336.2	e21.0	chr8	71685953	71686125	+	NA	0.953449	0.746205	NA	0.987253	0.976748	0.667852	1.29258
Zfp709	zinc finger protein 709	chr8:71882066-71892564	BC021921,GIOT,GIOT-4,HIT-40	ENSMUSG00000056019	236193	e4.0	chr8	71888920	71892564	+	0.718564	0.741651	0.780344	0.902815	0.738633	NA	0.663818	0.806145
Zfp709	zinc finger protein 709	chr8:71882066-71892564	BC021921,GIOT,GIOT-4,HIT-40	ENSMUSG00000056019	236193	e1.0	chr8	71882066	71882208	+	NA	NA	NA	NA	0.728506	NA	0.65952	NA
Zfp709	zinc finger protein 709	chr8:71882066-71892564	BC021921,GIOT,GIOT-4,HIT-40	ENSMUSG00000056019	236193	e2.0	chr8	71887264	71887390	+	1.59652	1.13587	2.27254	1.13577	1.54106	2.39873	1.31327	1.72095
Zfp709	zinc finger protein 709	chr8:71882066-71892564	BC021921,GIOT,GIOT-4,HIT-40	ENSMUSG00000056019	236193	e3.0	chr8	71887601	71887661	+	1.03094	1.13942	2.83031	0.842838	1.11508	1.65326	1.04732	1.26642
Zfp882	zinc finger protein 882	chr8:71908606-71918851	Gm15468	ENSMUSG00000089857	382019	e1.0	chr8	71908606	71908738	+	1.40604	1.03481	NA	NA	2.44639	NA	0.865973	1.26938
Zfp882	zinc finger protein 882	chr8:71908606-71918851	Gm15468	ENSMUSG00000089857	382019	e2.0	chr8	71913122	71913248	+	2.48354	2.17644	NA	NA	2.66632	NA	1.16355	2.15288
Zfp882	zinc finger protein 882	chr8:71908606-71918851	Gm15468	ENSMUSG00000089857	382019	e3.0	chr8	71913461	71916272	+	0.686786	0.761385	NA	NA	NA	NA	1.0162	0.673063
Zfp617	zinc finger protein 617	chr8:71922825-71934630	Zfps11,Zfps11-6	ENSMUSG00000066880	170938	e4.0	chr8	71932019	71934630	+	NA	NA	8.1792	NA	NA	NA	NA	NA
Zfp617	zinc finger protein 617	chr8:71922825-71934630	Zfps11,Zfps11-6	ENSMUSG00000066880	170938	e1.0	chr8	71922825	71922972	+	NA	NA	3.39305	NA	NA	NA	NA	NA
Zfp617	zinc finger protein 617	chr8:71922825-71934630	Zfps11,Zfps11-6	ENSMUSG00000066880	170938	e2.0	chr8	71928202	71928205	+	NA	NA	10.6377	NA	NA	NA	NA	NA
Zfp617	zinc finger protein 617	chr8:71922825-71934630	Zfps11,Zfps11-6	ENSMUSG00000066880	170938	e2.0	chr8	71928206	71928328	+	NA	NA	11.0252	NA	NA	NA	NA	NA
Zfp617	zinc finger protein 617	chr8:71922825-71934630	Zfps11,Zfps11-6	ENSMUSG00000066880	170938	e3.0	chr8	71929138	71929198	+	NA	NA	4.36806	NA	NA	NA	NA	NA
Zfp961	zinc finger protein 961	chr8:71951064-71993792	A230105L22Rik,BC065788,mszf37,mszf55-2	ENSMUSG00000052446	234413	e2.0	chr8	71965794	71965915	+	2.57151	2.28096	1.67839	3.33353	2.55382	3.26609	2.33421	4.80473
Zfp961	zinc finger protein 961	chr8:71951064-71993792	A230105L22Rik,BC065788,mszf37,mszf55-2	ENSMUSG00000052446	234413	e2.0	chr8	71965916	71965920	+	3.11702	2.72549	1.25049	3.48505	3.66468	2.95978	3.88328	6.87642
Zfp961	zinc finger protein 961	chr8:71951064-71993792	A230105L22Rik,BC065788,mszf37,mszf55-2	ENSMUSG00000052446	234413	e3.0	chr8	71966100	71966160	+	1.14033	1.88434	0.878929	1.64289	2.48179	1.22945	1.2029	2.43753
Zfp961	zinc finger protein 961	chr8:71951064-71993792	A230105L22Rik,BC065788,mszf37,mszf55-2	ENSMUSG00000052446	234413	e4.0	chr8	71967899	71970333	+	4.40224	3.66753	3.27789	3.12777	4.51399	3.25726	3.40537	3.6228
Zfp961	zinc finger protein 961	chr8:71951064-71993792	A230105L22Rik,BC065788,mszf37,mszf55-2	ENSMUSG00000052446	234413	e1.0	chr8	71951064	71951160	+	1.88416	1.46091	1.50761	2.18045	1.39674	1.2363	1.14104	1.94183
Tpm4	tropomyosin 4	chr8:72135256-72153142	2610528G24Rik,Tpm4.2,Tpm4.2cy	ENSMUSG00000031799	326618	e6.0	chr8	72146482	72146557	+	1.8778	1.72022	1.26817	2.43661	2.26463	2.14491	1.20568	3.2156
Tpm4	tropomyosin 4	chr8:72135256-72153142	2610528G24Rik,Tpm4.2,Tpm4.2cy	ENSMUSG00000031799	326618	e7.0	chr8	72147087	72147149	+	NA	NA	NA	NA	NA	0.59899	NA	0.658205
Tpm4	tropomyosin 4	chr8:72135256-72153142	2610528G24Rik,Tpm4.2,Tpm4.2cy	ENSMUSG00000031799	326618	e8.0	chr8	72147228	72147297	+	1.37648	0.716312	0.66594	0.895009	1.09688	0.61635	0.719135	1.11625
Tpm4	tropomyosin 4	chr8:72135256-72153142	2610528G24Rik,Tpm4.2,Tpm4.2cy	ENSMUSG00000031799	326618	e9.0	chr8	72151772	72153172	+	2.76992	2.44669	2.28863	3.01966	3.1582	2.12829	2.43614	3.21576
Tpm4	tropomyosin 4	chr8:72135256-72153142	2610528G24Rik,Tpm4.2,Tpm4.2cy	ENSMUSG00000031799	326618	e1.0	chr8	72135286	72135483	+	NA	0.89214	1.10083	NA	1.1165	0.932808	NA	1.65706
Tpm4	tropomyosin 4	chr8:72135256-72153142	2610528G24Rik,Tpm4.2,Tpm4.2cy	ENSMUSG00000031799	326618	e3.0	chr8	72138618	72138751	+	3.07688	1.20512	2.64256	1.4434	2.64426	3.39101	3.25597	3.75626
Tpm4	tropomyosin 4	chr8:72135256-72153142	2610528G24Rik,Tpm4.2,Tpm4.2cy	ENSMUSG00000031799	326618	e4.0	chr8	72143480	72143597	+	3.90878	2.92521	2.74934	3.97815	3.78158	3.65441	4.32404	4.85421
Tpm4	tropomyosin 4	chr8:72135256-72153142	2610528G24Rik,Tpm4.2,Tpm4.2cy	ENSMUSG00000031799	326618	e5.0	chr8	72144708	72144778	+	3.9391	3.11202	2.98257	4.6037	3.09847	2.75616	3.84119	4.95983
Rab8a	RAB8A, member RAS oncogene family	chr8:72161200-72183904	AA409338,Me,Mel	ENSMUSG00000003037	17274	e3.0	chr8	72171240	72171300	+	29.0812	22.8976	27.6693	27.0392	26.4652	24.9231	28.2791	28.8982
Rab8a	RAB8A, member RAS oncogene family	chr8:72161200-72183904	AA409338,Me,Mel	ENSMUSG00000003037	17274	e4.0	chr8	72174526	72174603	+	34.3907	32.9818	38.3443	35.2329	33.2302	31.0606	29.2286	36.6797
Rab8a	RAB8A, member RAS oncogene family	chr8:72161200-72183904	AA409338,Me,Mel	ENSMUSG00000003037	17274	e5.0	chr8	72175840	72175929	+	39.9496	37.313	44.6974	42.1191	38.4462	35.5423	37.6152	40.6781
Rab8a	RAB8A, member RAS oncogene family	chr8:72161200-72183904	AA409338,Me,Mel	ENSMUSG00000003037	17274	e6.0	chr8	72176323	72176388	+	39.6894	40.0857	39.3917	36.2676	41.2366	31.6582	34.8957	33.5934
Rab8a	RAB8A, member RAS oncogene family	chr8:72161200-72183904	AA409338,Me,Mel	ENSMUSG00000003037	17274	e7.0	chr8	72177620	72177670	+	32.5745	35.7538	34.0015	31.0604	34.6555	25.0002	30.76	28.4825
Rab8a	RAB8A, member RAS oncogene family	chr8:72161200-72183904	AA409338,Me,Mel	ENSMUSG00000003037	17274	e8.0	chr8	72180045	72183904	+	8.29562	8.47809	8.63266	8.36956	8.56455	6.95698	8.48223	8.63923
Rab8a	RAB8A, member RAS oncogene family	chr8:72161200-72183904	AA409338,Me,Mel	ENSMUSG00000003037	17274	e1.0	chr8	72161200	72161482	+	12.786	10.376	11.3784	12.9033	12.2849	10.1203	12.7503	11.7149
Rab8a	RAB8A, member RAS oncogene family	chr8:72161200-72183904	AA409338,Me,Mel	ENSMUSG00000003037	17274	e2.0	chr8	72168427	72168487	+	34.0328	26.4859	30.7722	33.9542	34.0648	26.309	34.0027	32.0805
Fam32a	family with sequence similarity 32, member A	chr8:72219729-72225034	2510049I19Rik,AW822030,OTAG-12,Otag12	ENSMUSG00000003039	67922	e1.0	chr8	72219729	72219860	+	40.9929	35.571	45.2419	36.3956	40.3971	40.1887	35.9816	41.268
Fam32a	family with sequence similarity 32, member A	chr8:72219729-72225034	2510049I19Rik,AW822030,OTAG-12,Otag12	ENSMUSG00000003039	67922	ae2.0	chr8	72220083	72221927	+	0.746705	NA	0.762099	0.917554	1.09187	0.888296	0.874874	NA
Fam32a	family with sequence similarity 32, member A	chr8:72219729-72225034	2510049I19Rik,AW822030,OTAG-12,Otag12	ENSMUSG00000003039	67922	e3.0	chr8	72221928	72221981	+	90.0937	76.925	81.0083	87.0329	79.8636	80.566	76.0337	90.5493
Fam32a	family with sequence similarity 32, member A	chr8:72219729-72225034	2510049I19Rik,AW822030,OTAG-12,Otag12	ENSMUSG00000003039	67922	ae3.0	chr8	72221982	72222070	+	5.54233	3.12843	4.24907	5.86192	5.3184	5.10838	6.69586	4.44807
Fam32a	family with sequence similarity 32, member A	chr8:72219729-72225034	2510049I19Rik,AW822030,OTAG-12,Otag12	ENSMUSG00000003039	67922	e2.0	chr8	72219941	72220082	+	85.641	70.8808	81.5273	77.7905	76.0279	79.9472	68.8402	85.3211
Fam32a	family with sequence similarity 32, member A	chr8:72219729-72225034	2510049I19Rik,AW822030,OTAG-12,Otag12	ENSMUSG00000003039	67922	e4.0	chr8	72222182	72225034	+	40.5918	36.7397	35.27	38.102	34.8331	35.0957	31.7528	36.2013
Ap1m1	adaptor-related protein complex AP-1, mu subunit 1	chr8:72240018-72257386	AA408894,Adtm,Adtm1A,AP,AP47,Clt,Cltnm,mu1,mu1A,[m]1	ENSMUSG00000003033	11767	e6.0	chr8	72250780	72250927	+	43.8829	43.5145	40.4771	39.726	41.2721	40.7046	35.065	36.9628
Ap1m1	adaptor-related protein complex AP-1, mu subunit 1	chr8:72240018-72257386	AA408894,Adtm,Adtm1A,AP,AP47,Clt,Cltnm,mu1,mu1A,[m]1	ENSMUSG00000003033	11767	e7.0	chr8	72251842	72251968	+	46.2808	48.6174	40.0442	42.7041	44.7308	42.8942	36.3127	38.0058
Ap1m1	adaptor-related protein complex AP-1, mu subunit 1	chr8:72240018-72257386	AA408894,Adtm,Adtm1A,AP,AP47,Clt,Cltnm,mu1,mu1A,[m]1	ENSMUSG00000003033	11767	e8.0	chr8	72252934	72253076	+	60.7461	56.4073	56.6274	56.5494	53.9047	55.3351	49.6913	54.5816
Ap1m1	adaptor-related protein complex AP-1, mu subunit 1	chr8:72240018-72257386	AA408894,Adtm,Adtm1A,AP,AP47,Clt,Cltnm,mu1,mu1A,[m]1	ENSMUSG00000003033	11767	e9.0	chr8	72253308	72253379	+	61.4101	59.8421	56.6003	57.8346	59.6032	63.9711	53.1824	56.0396
Ap1m1	adaptor-related protein complex AP-1, mu subunit 1	chr8:72240018-72257386	AA408894,Adtm,Adtm1A,AP,AP47,Clt,Cltnm,mu1,mu1A,[m]1	ENSMUSG00000003033	11767	e10.0	chr8	72253574	72253732	+	53.9599	50.1185	49.983	45.6899	51.2024	49.2742	45.0561	44.9126
Ap1m1	adaptor-related protein complex AP-1, mu subunit 1	chr8:72240018-72257386	AA408894,Adtm,Adtm1A,AP,AP47,Clt,Cltnm,mu1,mu1A,[m]1	ENSMUSG00000003033	11767	e11.0	chr8	72255796	72255921	+	56.8213	51.5903	52.0163	47.951	48.8332	50.3035	46.1086	50.9262
Ap1m1	adaptor-related protein complex AP-1, mu subunit 1	chr8:72240018-72257386	AA408894,Adtm,Adtm1A,AP,AP47,Clt,Cltnm,mu1,mu1A,[m]1	ENSMUSG00000003033	11767	e12.0	chr8	72256206	72256281	+	53.0826	51.2321	50.0859	48.5843	48.658	52.5003	43.8156	48.936
Ap1m1	adaptor-related protein complex AP-1, mu subunit 1	chr8:72240018-72257386	AA408894,Adtm,Adtm1A,AP,AP47,Clt,Cltnm,mu1,mu1A,[m]1	ENSMUSG00000003033	11767	e13.0	chr8	72256834	72257485	+	40.5471	43.2606	38.0737	35.1382	43.2605	41.5571	35.8539	38.6423
Ap1m1	adaptor-related protein complex AP-1, mu subunit 1	chr8:72240018-72257386	AA408894,Adtm,Adtm1A,AP,AP47,Clt,Cltnm,mu1,mu1A,[m]1	ENSMUSG00000003033	11767	e1.0	chr8	72240117	72240342	+	8.03999	8.93479	10.5968	8.15249	12.1087	14.9263	9.58935	12.5541
Ap1m1	adaptor-related protein complex AP-1, mu subunit 1	chr8:72240018-72257386	AA408894,Adtm,Adtm1A,AP,AP47,Clt,Cltnm,mu1,mu1A,[m]1	ENSMUSG00000003033	11767	e3.0	chr8	72246738	72246894	+	40.8303	35.6969	37.8626	37.9011	39.8789	39.0379	34.7997	39.3642
Ap1m1	adaptor-related protein complex AP-1, mu subunit 1	chr8:72240018-72257386	AA408894,Adtm,Adtm1A,AP,AP47,Clt,Cltnm,mu1,mu1A,[m]1	ENSMUSG00000003033	11767	e4.0	chr8	72249212	72249279	+	28.2254	27.5395	24.9649	30.3965	28.8717	25.5149	27.6896	27.6796
Ap1m1	adaptor-related protein complex AP-1, mu subunit 1	chr8:72240018-72257386	AA408894,Adtm,Adtm1A,AP,AP47,Clt,Cltnm,mu1,mu1A,[m]1	ENSMUSG00000003033	11767	e5.0	chr8	72249848	72249978	+	42.4	41.4458	38.0058	40.4277	36.5124	39.2875	36.0874	33.547
Klf2	Kruppel-like factor 2 (lung)	chr8:72319033-72321654	Lk,Lklf	ENSMUSG00000055148	16598	e1.0	chr8	72319033	72319149	+	NA	NA	NA	NA	NA	NA	NA	0.714472
Klf2	Kruppel-like factor 2 (lung)	chr8:72319033-72321654	Lk,Lklf	ENSMUSG00000055148	16598	e3.0	chr8	72320744	72321654	+	NA	NA	NA	NA	NA	NA	NA	1.40637
1700030K09Rik	RIKEN cDNA 1700030K09 gene	chr8:72443878-72461001	NULL	ENSMUSG00000052794	72254	e1.0	chr8	72443878	72443989	+	1.89947	1.37443	1.50671	1.7044	2.35102	1.89362	0.917774	1.60929
1700030K09Rik	RIKEN cDNA 1700030K09 gene	chr8:72443878-72461001	NULL	ENSMUSG00000052794	72254	e5.0	chr8	72455114	72455567	+	4.6459	4.11506	4.61016	4.39948	3.76594	4.61059	4.30474	4.15218
1700030K09Rik	RIKEN cDNA 1700030K09 gene	chr8:72443878-72461001	NULL	ENSMUSG00000052794	72254	e6.0	chr8	72457973	72458068	+	6.21892	4.69254	6.81572	6.00725	6.55773	6.78288	4.63988	5.20911
1700030K09Rik	RIKEN cDNA 1700030K09 gene	chr8:72443878-72461001	NULL	ENSMUSG00000052794	72254	e7.0	chr8	72458603	72458769	+	6.33393	5.08915	4.67158	4.44435	5.67647	6.35908	3.90733	3.51304
1700030K09Rik	RIKEN cDNA 1700030K09 gene	chr8:72443878-72461001	NULL	ENSMUSG00000052794	72254	e2.0	chr8	72444750	72445470	+	5.35065	4.32723	3.72405	4.41707	4.39141	4.77085	4.09315	3.86941
1700030K09Rik	RIKEN cDNA 1700030K09 gene	chr8:72443878-72461001	NULL	ENSMUSG00000052794	72254	e8.0	chr8	72460029	72460540	+	4.96625	2.77202	3.06222	2.88429	3.50857	4.16637	3.6814	3.61373
1700030K09Rik	RIKEN cDNA 1700030K09 gene	chr8:72443878-72461001	NULL	ENSMUSG00000052794	72254	e3.0	chr8	72449450	72449741	+	4.52982	4.31629	4.0492	3.92798	3.95713	3.04722	3.73452	4.07808
1700030K09Rik	RIKEN cDNA 1700030K09 gene	chr8:72443878-72461001	NULL	ENSMUSG00000052794	72254	ae3.0	chr8	72449742	72450149	+	1.41074	1.11265	NA	0.696605	1.39299	1.024	NA	1.031
1700030K09Rik	RIKEN cDNA 1700030K09 gene	chr8:72443878-72461001	NULL	ENSMUSG00000052794	72254	e4.0	chr8	72451359	72451432	+	3.42799	1.43448	2.66869	3.11606	3.3759	1.95783	2.56338	1.47566
1700030K09Rik	RIKEN cDNA 1700030K09 gene	chr8:72443878-72461001	NULL	ENSMUSG00000052794	72254	ae1.0	chr8	72443990	72444666	+	NA	NA	NA	NA	NA	NA	NA	0.647062
Sin3b	transcriptional regulator, SIN3B (yeast)	chr8:72723270-72758203	2810430C10Rik	NULL	20467	e5.0	chr8	72733345	72733488	+	34.5409	36.2831	31.379	31.6364	34.869	34.3396	32.3058	30.1687
Sin3b	transcriptional regulator, SIN3B (yeast)	chr8:72723270-72758203	2810430C10Rik	NULL	20467	e1.0	chr8	72723270	72723408	+	4.76638	4.42649	5.33002	5.10538	7.47513	8.77592	3.92549	7.00493
Sin3b	transcriptional regulator, SIN3B (yeast)	chr8:72723270-72758203	2810430C10Rik	NULL	20467	e6.0	chr8	72739369	72739488	+	34.3894	36.1196	32.5	32.2571	35.2014	29.5871	27.7426	33.5289
Sin3b	transcriptional regulator, SIN3B (yeast)	chr8:72723270-72758203	2810430C10Rik	NULL	20467	ae6.0	chr8	72739489	72739729	+	0.782221	NA	NA	NA	NA	NA	NA	NA
Sin3b	transcriptional regulator, SIN3B (yeast)	chr8:72723270-72758203	2810430C10Rik	NULL	20467	e7.0	chr8	72739730	72739914	+	8.22347	6.8402	8.15203	7.61392	9.61165	8.87035	7.19041	8.18057
Sin3b	transcriptional regulator, SIN3B (yeast)	chr8:72723270-72758203	2810430C10Rik	NULL	20467	e8.0	chr8	72741474	72741563	+	11.4849	11.3971	10.7963	8.04471	7.53388	7.73719	11.9135	12.5453
Sin3b	transcriptional regulator, SIN3B (yeast)	chr8:72723270-72758203	2810430C10Rik	NULL	20467	e9.0	chr8	72741810	72741928	+	7.90302	7.87689	6.48797	7.86736	6.85332	5.76228	9.81679	9.77218
Sin3b	transcriptional regulator, SIN3B (yeast)	chr8:72723270-72758203	2810430C10Rik	NULL	20467	e10.0	chr8	72744458	72744665	+	10.6409	9.47586	9.76586	8.85813	9.99171	9.31921	11.0852	12.4617
Sin3b	transcriptional regulator, SIN3B (yeast)	chr8:72723270-72758203	2810430C10Rik	NULL	20467	e11.0	chr8	72744894	72745010	+	11.4673	13.2466	12.4753	9.30809	9.11291	8.98317	12.8606	12.7752
Sin3b	transcriptional regulator, SIN3B (yeast)	chr8:72723270-72758203	2810430C10Rik	NULL	20467	e12.0	chr8	72746410	72746648	+	11.4927	9.36938	13.0279	10.8741	9.15877	9.75796	11.0074	10.7861
Sin3b	transcriptional regulator, SIN3B (yeast)	chr8:72723270-72758203	2810430C10Rik	NULL	20467	e3.0	chr8	72725537	72725690	+	21.5502	24.761	20.1399	26.3285	24.2434	22.3411	18.0389	22.2928
Sin3b	transcriptional regulator, SIN3B (yeast)	chr8:72723270-72758203	2810430C10Rik	NULL	20467	e13.0	chr8	72747685	72747868	+	12.2685	11.7658	12.5732	12.4278	11.4338	10.1457	12.5974	11.6151
Sin3b	transcriptional regulator, SIN3B (yeast)	chr8:72723270-72758203	2810430C10Rik	NULL	20467	e14.0	chr8	72749719	72750268	+	7.16599	7.81432	7.95711	7.01811	8.74651	8.28044	7.72101	9.46642
Sin3b	transcriptional regulator, SIN3B (yeast)	chr8:72723270-72758203	2810430C10Rik	NULL	20467	e15.0	chr8	72750436	72750605	+	14.9913	12.1964	13.0092	11.1691	14.0992	16.8191	13.2387	12.5747
Sin3b	transcriptional regulator, SIN3B (yeast)	chr8:72723270-72758203	2810430C10Rik	NULL	20467	e16.0	chr8	72753167	72753340	+	15.0212	13.6361	13.9248	12.6517	12.4016	11.1706	12.703	13.2518
Sin3b	transcriptional regulator, SIN3B (yeast)	chr8:72723270-72758203	2810430C10Rik	NULL	20467	e17.0	chr8	72753545	72753637	+	16.8699	14.5819	19.9881	16.7681	16.327	15.4053	18.5681	15.0656
Sin3b	transcriptional regulator, SIN3B (yeast)	chr8:72723270-72758203	2810430C10Rik	NULL	20467	e18.0	chr8	72756473	72756567	+	14.6553	10.4116	16.7693	14.8184	15.528	14.6867	14.0551	11.6184
Sin3b	transcriptional regulator, SIN3B (yeast)	chr8:72723270-72758203	2810430C10Rik	NULL	20467	e19.0	chr8	72756848	72757052	+	12.5964	14.174	11.9434	14.6939	14.5042	15.0749	14.9771	14.1388
Sin3b	transcriptional regulator, SIN3B (yeast)	chr8:72723270-72758203	2810430C10Rik	NULL	20467	e20.0	chr8	72757175	72758203	+	11.1251	12.0105	12.481	10.6952	12.0633	13.6004	13.5018	12.0339
Sin3b	transcriptional regulator, SIN3B (yeast)	chr8:72723270-72758203	2810430C10Rik	NULL	20467	e4.0	chr8	72731081	72731278	+	26.7774	28.038	24.6241	26.3293	28.2328	29.0746	22.7825	21.9421
Sin3b	transcriptional regulator, SIN3B (yeast)	chr8:72723270-72758203	2810430C10Rik	NULL	20467	e2.0	chr8	72724044	72724150	+	15.6338	17.0291	16.9198	18.1738	20.3494	18.8488	12.5641	17.3224
Hmgxb4	HMG box domain containing 4	chr8:74993650-75031977	4733401K04Rik,AI316803,Hmgb2l,Hmgb2l1	NULL	70823	e1.0	chr8	74993650	74993749	+	0.668786	0.896872	0.689779	0.85437	NA	NA	NA	0.619595
Hmgxb4	HMG box domain containing 4	chr8:74993650-75031977	4733401K04Rik,AI316803,Hmgb2l,Hmgb2l1	NULL	70823	e8.0	chr8	75020244	75020325	+	4.06105	2.30684	3.08485	2.98415	3.15995	3.57979	3.71056	2.26068
Hmgxb4	HMG box domain containing 4	chr8:74993650-75031977	4733401K04Rik,AI316803,Hmgb2l,Hmgb2l1	NULL	70823	e9.0	chr8	75021803	75021867	+	4.8208	1.96939	2.5017	2.36077	3.54982	3.02936	3.82602	1.94092
Hmgxb4	HMG box domain containing 4	chr8:74993650-75031977	4733401K04Rik,AI316803,Hmgb2l,Hmgb2l1	NULL	70823	e10.0	chr8	75023199	75023304	+	4.37821	3.09348	1.65709	3.54072	4.08193	4.42102	4.06321	3.1985
Hmgxb4	HMG box domain containing 4	chr8:74993650-75031977	4733401K04Rik,AI316803,Hmgb2l,Hmgb2l1	NULL	70823	e11.0	chr8	75023998	75024167	+	4.3327	4.71742	1.88176	4.30064	3.61352	4.90675	3.42746	2.98124
Hmgxb4	HMG box domain containing 4	chr8:74993650-75031977	4733401K04Rik,AI316803,Hmgb2l,Hmgb2l1	NULL	70823	e12.0	chr8	75029488	75029610	+	4.79984	7.9111	4.89942	4.17313	4.2619	5.33829	6.71393	5.02811
Hmgxb4	HMG box domain containing 4	chr8:74993650-75031977	4733401K04Rik,AI316803,Hmgb2l,Hmgb2l1	NULL	70823	e13.0	chr8	75029989	75031977	+	2.87299	2.31989	1.92252	2.01015	2.37816	1.91985	2.65236	1.90014
Hmgxb4	HMG box domain containing 4	chr8:74993650-75031977	4733401K04Rik,AI316803,Hmgb2l,Hmgb2l1	NULL	70823	e2.0	chr8	74998835	74998938	+	1.79235	3.57128	2.88855	1.94063	3.11996	3.12438	3.50312	1.40315
Hmgxb4	HMG box domain containing 4	chr8:74993650-75031977	4733401K04Rik,AI316803,Hmgb2l,Hmgb2l1	NULL	70823	e3.0	chr8	74999560	74999708	+	3.92501	2.98981	3.15872	1.73219	2.67905	3.28858	3.264	1.77978
Hmgxb4	HMG box domain containing 4	chr8:74993650-75031977	4733401K04Rik,AI316803,Hmgb2l,Hmgb2l1	NULL	70823	e4.0	chr8	74999813	74999891	+	4.97913	3.42464	3.73679	2.50431	3.57489	3.51771	3.33196	3.71342
Hmgxb4	HMG box domain containing 4	chr8:74993650-75031977	4733401K04Rik,AI316803,Hmgb2l,Hmgb2l1	NULL	70823	e5.0	chr8	74999999	75000113	+	1.36892	1.38745	0.830082	0.670074	1.11564	1.39596	0.893067	2.11102
Hmgxb4	HMG box domain containing 4	chr8:74993650-75031977	4733401K04Rik,AI316803,Hmgb2l,Hmgb2l1	NULL	70823	e6.0	chr8	75000650	75001584	+	3.72706	3.15753	2.60216	2.85566	3.13897	3.00985	3.12387	2.93426
Hmox1	heme oxygenase 1	chr8:75093617-75100592	D8Wsu38,D8Wsu38e,Hemox,Hmo,Hmox,HO,HO-,HO-1,HO1,Hsp,Hsp32	ENSMUSG00000005413	15368	e1.0	chr8	75093617	75093772	+	0.751113	1.11088	1.58477	1.21917	2.17837	0.764667	2.57359	1.63862
Hmox1	heme oxygenase 1	chr8:75093617-75100592	D8Wsu38,D8Wsu38e,Hemox,Hmo,Hmox,HO,HO-,HO-1,HO1,Hsp,Hsp32	ENSMUSG00000005413	15368	e2.0	chr8	75095856	75095976	+	1.2082	1.17069	2.14177	1.85868	2.47571	1.61285	3.63057	2.85492
Hmox1	heme oxygenase 1	chr8:75093617-75100592	D8Wsu38,D8Wsu38e,Hemox,Hmo,Hmox,HO,HO-,HO-1,HO1,Hsp,Hsp32	ENSMUSG00000005413	15368	e3.0	chr8	75096850	75096973	+	1.22851	1.47725	2.72857	1.80064	3.1331	0.819718	2.60728	2.40303
Hmox1	heme oxygenase 1	chr8:75093617-75100592	D8Wsu38,D8Wsu38e,Hemox,Hmo,Hmox,HO,HO-,HO-1,HO1,Hsp,Hsp32	ENSMUSG00000005413	15368	e3.0	chr8	75096974	75097341	+	NA	0.73987	3.15882	2.63975	3.06737	1.1831	2.22311	2.3988
Hmox1	heme oxygenase 1	chr8:75093617-75100592	D8Wsu38,D8Wsu38e,Hemox,Hmo,Hmox,HO,HO-,HO-1,HO1,Hsp,Hsp32	ENSMUSG00000005413	15368	e4.0	chr8	75098766	75098865	+	0.936882	1.69951	4.38952	5.18002	4.06878	1.50696	5.65558	4.09732
Hmox1	heme oxygenase 1	chr8:75093617-75100592	D8Wsu38,D8Wsu38e,Hemox,Hmo,Hmox,HO,HO-,HO-1,HO1,Hsp,Hsp32	ENSMUSG00000005413	15368	e5.0	chr8	75099886	75100362	+	0.783269	1.90868	4.25792	3.33087	4.81377	1.33915	4.60791	4.16815
Hmox1	heme oxygenase 1	chr8:75093617-75100592	D8Wsu38,D8Wsu38e,Hemox,Hmo,Hmox,HO,HO-,HO-1,HO1,Hsp,Hsp32	ENSMUSG00000005413	15368	e5.0	chr8	75100363	75100592	+	NA	NA	NA	NA	0.895666	NA	1.1025	NA
Mcm5	minichromosome maintenance complex component 5	chr8:75109509-75128439	AA617332,AI324988,AL033333,Cdc46,Mcmd5,P1-CDC46	NULL	17218	e10.0	chr8	75120780	75120923	+	1.32315	NA	1.87881	1.03021	1.00582	NA	1.42384	0.850978
Mcm5	minichromosome maintenance complex component 5	chr8:75109509-75128439	AA617332,AI324988,AL033333,Cdc46,Mcmd5,P1-CDC46	NULL	17218	e11.0	chr8	75121212	75121277	+	0.924588	0.736997	0.969416	1.01236	1.49873	0.734859	1.88273	0.819166
Mcm5	minichromosome maintenance complex component 5	chr8:75109509-75128439	AA617332,AI324988,AL033333,Cdc46,Mcmd5,P1-CDC46	NULL	17218	e12.0	chr8	75121538	75121714	+	0.990872	0.900159	1.25284	0.7103	1.21529	1.54953	1.7852	1.39022
Mcm5	minichromosome maintenance complex component 5	chr8:75109509-75128439	AA617332,AI324988,AL033333,Cdc46,Mcmd5,P1-CDC46	NULL	17218	e13.0	chr8	75122992	75123104	+	1.57731	1.82016	0.621081	0.861602	1.28432	1.16278	1.37971	1.33594
Mcm5	minichromosome maintenance complex component 5	chr8:75109509-75128439	AA617332,AI324988,AL033333,Cdc46,Mcmd5,P1-CDC46	NULL	17218	e14.0	chr8	75123841	75123969	+	0.964965	2.42217	0.956821	0.864985	1.60612	1.37881	1.96875	2.41832
Mcm5	minichromosome maintenance complex component 5	chr8:75109509-75128439	AA617332,AI324988,AL033333,Cdc46,Mcmd5,P1-CDC46	NULL	17218	e15.0	chr8	75124801	75124943	+	1.21009	1.30235	1.07139	1.28089	1.94641	1.21771	1.85759	1.64722
Mcm5	minichromosome maintenance complex component 5	chr8:75109509-75128439	AA617332,AI324988,AL033333,Cdc46,Mcmd5,P1-CDC46	NULL	17218	e16.0	chr8	75126237	75126364	+	1.40294	3.0302	1.66119	1.01417	2.55789	0.79286	0.761249	2.15327
Mcm5	minichromosome maintenance complex component 5	chr8:75109509-75128439	AA617332,AI324988,AL033333,Cdc46,Mcmd5,P1-CDC46	NULL	17218	e5.0	chr8	75112544	75112665	+	NA	1.20587	1.58831	NA	1.62701	1.36007	1.58022	0.811363
Mcm5	minichromosome maintenance complex component 5	chr8:75109509-75128439	AA617332,AI324988,AL033333,Cdc46,Mcmd5,P1-CDC46	NULL	17218	e5.0	chr8	75112666	75112716	+	1.10697	0.813845	1.43899	1.26171	1.44849	NA	NA	0.957262
Mcm5	minichromosome maintenance complex component 5	chr8:75109509-75128439	AA617332,AI324988,AL033333,Cdc46,Mcmd5,P1-CDC46	NULL	17218	e2.0	chr8	75109700	75109874	+	NA	1.06512	1.11492	0.767259	1.08747	1.16633	NA	1.06382
Mcm5	minichromosome maintenance complex component 5	chr8:75109509-75128439	AA617332,AI324988,AL033333,Cdc46,Mcmd5,P1-CDC46	NULL	17218	e6.0	chr8	75114165	75114178	+	1.25143	1.75491	1.37897	1.21023	1.11132	NA	NA	0.854159
Mcm5	minichromosome maintenance complex component 5	chr8:75109509-75128439	AA617332,AI324988,AL033333,Cdc46,Mcmd5,P1-CDC46	NULL	17218	e6.0	chr8	75114179	75114320	+	1.34578	1.89962	1.02901	1.9483	1.48997	NA	0.814828	NA
Mcm5	minichromosome maintenance complex component 5	chr8:75109509-75128439	AA617332,AI324988,AL033333,Cdc46,Mcmd5,P1-CDC46	NULL	17218	e7.0	chr8	75115852	75116018	+	1.00571	1.13733	1.36963	1.70785	1.09585	0.771936	1.5007	0.643835
Mcm5	minichromosome maintenance complex component 5	chr8:75109509-75128439	AA617332,AI324988,AL033333,Cdc46,Mcmd5,P1-CDC46	NULL	17218	e3.0	chr8	75110090	75110216	+	0.857555	1.19088	1.35963	1.45487	1.20133	0.906197	1.02776	1.08256
Mcm5	minichromosome maintenance complex component 5	chr8:75109509-75128439	AA617332,AI324988,AL033333,Cdc46,Mcmd5,P1-CDC46	NULL	17218	e8.0	chr8	75117522	75117693	+	1.47872	0.771832	1.33256	1.81923	0.970991	0.806121	1.69688	1.92381
Mcm5	minichromosome maintenance complex component 5	chr8:75109509-75128439	AA617332,AI324988,AL033333,Cdc46,Mcmd5,P1-CDC46	NULL	17218	e4.0	chr8	75110300	75110428	+	0.72238	0.730095	2.08626	0.760691	1.07733	1.40044	1.81558	0.74635
Mcm5	minichromosome maintenance complex component 5	chr8:75109509-75128439	AA617332,AI324988,AL033333,Cdc46,Mcmd5,P1-CDC46	NULL	17218	e9.0	chr8	75119257	75119368	+	1.56883	1.64892	1.91358	1.23778	1.44742	0.63807	1.68165	1.63463
Rasd2	RASD family, member 2	chr8:75213944-75224113	4930526B11Rik,AU045414,Rh,Rhes,TEM-2,TEM2	ENSMUSG00000034472	75141	e4.0	chr8	75221719	75224113	+	13.3069	11.7892	11.7584	13.514	9.97094	13.0082	11.3888	12.9781
Rasd2	RASD family, member 2	chr8:75213944-75224113	4930526B11Rik,AU045414,Rh,Rhes,TEM-2,TEM2	ENSMUSG00000034472	75141	e1.0	chr8	75213944	75214078	+	3.43002	3.79678	4.27442	4.31046	4.14017	5.00272	3.28175	5.65183
Rasd2	RASD family, member 2	chr8:75213944-75224113	4930526B11Rik,AU045414,Rh,Rhes,TEM-2,TEM2	ENSMUSG00000034472	75141	e3.0	chr8	75218536	75218815	+	11.7355	10.93	11.3159	12.0863	9.37035	12.0244	9.71141	12.6448
Nr3c2	nuclear receptor subfamily 3, group C, member 2	chr8:76902330-77245011	M,Mlr,MR	NULL	110784	e3.0	chr8	77085705	77085844	+	7.24111	5.74207	7.00871	6.55348	4.83761	5.09466	5.42186	5.51906
Nr3c2	nuclear receptor subfamily 3, group C, member 2	chr8:76902330-77245011	M,Mlr,MR	NULL	110784	e1.0	chr8	76902508	76902718	+	1.10189	1.43781	1.41908	1.17573	1.57902	2.12345	0.879278	1.53976
Nr3c2	nuclear receptor subfamily 3, group C, member 2	chr8:76902330-77245011	M,Mlr,MR	NULL	110784	e4.0	chr8	77155380	77155496	+	5.80298	7.62687	5.92108	7.15677	6.7837	4.44323	6.44696	5.63866
Nr3c2	nuclear receptor subfamily 3, group C, member 2	chr8:76902330-77245011	M,Mlr,MR	NULL	110784	e5.0	chr8	77185954	77186292	+	5.3442	6.7342	4.8657	5.33766	6.33571	7.25977	5.49989	5.82229
Nr3c2	nuclear receptor subfamily 3, group C, member 2	chr8:76902330-77245011	M,Mlr,MR	NULL	110784	e6.0	chr8	77187698	77187842	+	6.91389	6.2694	5.65268	5.73856	6.74961	5.77365	5.10801	6.17242
Nr3c2	nuclear receptor subfamily 3, group C, member 2	chr8:76902330-77245011	M,Mlr,MR	NULL	110784	e7.0	chr8	77210822	77210952	+	7.2793	7.21829	8.94777	6.29758	7.12658	5.80589	7.51084	5.68559
Nr3c2	nuclear receptor subfamily 3, group C, member 2	chr8:76902330-77245011	M,Mlr,MR	NULL	110784	e8.0	chr8	77217606	77217763	+	6.67835	6.78515	7.98425	8.47828	6.07252	7.00212	6.78938	5.12787
Nr3c2	nuclear receptor subfamily 3, group C, member 2	chr8:76902330-77245011	M,Mlr,MR	NULL	110784	e9.0	chr8	77242553	77245189	+	5.23114	5.36197	5.25343	5.54046	5.13546	4.94359	5.08252	4.33901
Nr3c2	nuclear receptor subfamily 3, group C, member 2	chr8:76902330-77245011	M,Mlr,MR	NULL	110784	e2.0	chr8	76908448	76910206	+	5.33889	4.82251	5.127	5.08751	4.7118	4.79444	4.75029	4.28886
Prmt9	protein arginine methyltransferase 9	chr8:77549397-77581338	AI931714,Prmt,Prmt10	ENSMUSG00000037134	102182	e4.0	chr8	77560807	77560974	+	7.20401	7.58042	7.05107	8.01496	6.45245	6.75425	5.60243	6.34103
Prmt9	protein arginine methyltransferase 9	chr8:77549397-77581338	AI931714,Prmt,Prmt10	ENSMUSG00000037134	102182	e5.0	chr8	77562414	77562449	+	8.41248	8.49998	8.82522	11.3208	8.15084	6.11125	7.3298	7.92792
Prmt9	protein arginine methyltransferase 9	chr8:77549397-77581338	AI931714,Prmt,Prmt10	ENSMUSG00000037134	102182	e5.0	chr8	77562450	77562516	+	10.0071	9.65533	8.01157	10.9751	9.0265	7.33558	7.83873	9.29407
Prmt9	protein arginine methyltransferase 9	chr8:77549397-77581338	AI931714,Prmt,Prmt10	ENSMUSG00000037134	102182	e6.0	chr8	77563976	77564082	+	9.28894	9.74932	6.28542	9.15517	6.38398	8.00142	6.75326	7.99071
Prmt9	protein arginine methyltransferase 9	chr8:77549397-77581338	AI931714,Prmt,Prmt10	ENSMUSG00000037134	102182	e7.0	chr8	77564954	77565146	+	7.59002	7.23501	5.49994	7.3694	5.92634	6.56346	5.89143	5.70593
Prmt9	protein arginine methyltransferase 9	chr8:77549397-77581338	AI931714,Prmt,Prmt10	ENSMUSG00000037134	102182	e8.0	chr8	77568175	77568358	+	7.96771	6.2378	5.00912	5.97653	4.87396	8.43963	5.95766	6.23334
Prmt9	protein arginine methyltransferase 9	chr8:77549397-77581338	AI931714,Prmt,Prmt10	ENSMUSG00000037134	102182	e9.0	chr8	77572009	77572726	+	10.1899	9.2572	9.73944	8.93637	8.14388	9.79421	7.02186	9.59663
Prmt9	protein arginine methyltransferase 9	chr8:77549397-77581338	AI931714,Prmt,Prmt10	ENSMUSG00000037134	102182	e10.0	chr8	77577338	77577491	+	10.2376	12.5104	8.8378	7.2112	9.5239	13.5483	8.12918	9.13758
Prmt9	protein arginine methyltransferase 9	chr8:77549397-77581338	AI931714,Prmt,Prmt10	ENSMUSG00000037134	102182	e11.0	chr8	77580626	77580748	+	9.92789	12.3141	9.66478	8.44474	9.41552	13.0568	9.08919	9.27238
Prmt9	protein arginine methyltransferase 9	chr8:77549397-77581338	AI931714,Prmt,Prmt10	ENSMUSG00000037134	102182	e12.0	chr8	77581034	77581338	+	8.40933	7.7239	9.65284	8.44571	7.52942	9.15672	6.21457	7.45476
Prmt9	protein arginine methyltransferase 9	chr8:77549397-77581338	AI931714,Prmt,Prmt10	ENSMUSG00000037134	102182	e1.0	chr8	77549397	77549736	+	1.93366	1.83839	1.60986	1.5449	1.90151	2.01372	1.96391	2.62399
Prmt9	protein arginine methyltransferase 9	chr8:77549397-77581338	AI931714,Prmt,Prmt10	ENSMUSG00000037134	102182	e2.0	chr8	77555665	77555813	+	8.72697	7.57774	6.30477	6.62516	7.12483	7.45761	6.3363	7.89111
Prmt9	protein arginine methyltransferase 9	chr8:77549397-77581338	AI931714,Prmt,Prmt10	ENSMUSG00000037134	102182	e3.0	chr8	77558879	77559115	+	7.46528	6.62581	6.68204	6.8559	6.52021	7.49608	7.04035	6.36982
Zfp827	zinc finger protein 827	chr8:79028268-79193765	2810449M09Rik,D630040G17Rik,Znf827	NULL	622675	e8.0	chr8	79136729	79136832	+	4.72218	6.40228	5.07027	7.41875	5.1888	6.41603	7.70017	4.68415
Zfp827	zinc finger protein 827	chr8:79028268-79193765	2810449M09Rik,D630040G17Rik,Znf827	NULL	622675	e9.0	chr8	79176002	79176139	+	8.35804	8.21077	8.19506	7.87302	6.66693	7.56242	7.36276	5.39462
Zfp827	zinc finger protein 827	chr8:79028268-79193765	2810449M09Rik,D630040G17Rik,Znf827	NULL	622675	ae10.0	chr8	79179059	79179076	+	NA	NA	1.84374	NA	NA	0.983518	0.73231	1.23724
Zfp827	zinc finger protein 827	chr8:79028268-79193765	2810449M09Rik,D630040G17Rik,Znf827	NULL	622675	e10.0	chr8	79179077	79179248	+	8.10034	7.76066	11.1735	8.07156	7.9505	6.43607	8.25977	6.78079
Zfp827	zinc finger protein 827	chr8:79028268-79193765	2810449M09Rik,D630040G17Rik,Znf827	NULL	622675	e11.0	chr8	79180214	79180380	+	7.23261	5.20935	10.5159	8.8214	8.27718	7.03808	8.69425	7.13582
Zfp827	zinc finger protein 827	chr8:79028268-79193765	2810449M09Rik,D630040G17Rik,Znf827	NULL	622675	e12.0	chr8	79185767	79185958	+	8.02505	7.36503	7.75719	7.8083	5.18454	5.95515	9.82415	6.03138
Zfp827	zinc finger protein 827	chr8:79028268-79193765	2810449M09Rik,D630040G17Rik,Znf827	NULL	622675	e13.0	chr8	79186345	79186522	+	7.70018	6.58016	5.56776	8.07837	6.47561	7.64768	7.18566	7.01476
Zfp827	zinc finger protein 827	chr8:79028268-79193765	2810449M09Rik,D630040G17Rik,Znf827	NULL	622675	ae13.0	chr8	79186523	79186527	+	3.705	2.28079	3.66596	4.11213	3.32302	3.56788	2.99376	3.6115
Zfp827	zinc finger protein 827	chr8:79028268-79193765	2810449M09Rik,D630040G17Rik,Znf827	NULL	622675	e14.0	chr8	79188318	79188350	+	4.03919	2.5926	2.94539	5.39293	4.41938	3.8707	3.05414	3.11618
Zfp827	zinc finger protein 827	chr8:79028268-79193765	2810449M09Rik,D630040G17Rik,Znf827	NULL	622675	e15.0	chr8	79189836	79193934	+	5.68945	5.30339	6.24029	6.18741	5.96967	5.74154	6.28329	5.35174
Zfp827	zinc finger protein 827	chr8:79028268-79193765	2810449M09Rik,D630040G17Rik,Znf827	NULL	622675	e2.0	chr8	79060419	79061459	+	5.69513	4.93281	5.15784	5.5205	4.86864	4.63011	6.4998	5.00713
Zfp827	zinc finger protein 827	chr8:79028268-79193765	2810449M09Rik,D630040G17Rik,Znf827	NULL	622675	e3.0	chr8	79070540	79070712	+	7.86213	5.70872	5.86268	5.84552	5.21955	6.21454	6.40694	5.68645
Zfp827	zinc finger protein 827	chr8:79028268-79193765	2810449M09Rik,D630040G17Rik,Znf827	NULL	622675	e1.0	chr8	79028437	79028898	+	1.68124	2.04333	1.76742	1.9357	1.81066	1.75042	1.96847	1.77897
Zfp827	zinc finger protein 827	chr8:79028268-79193765	2810449M09Rik,D630040G17Rik,Znf827	NULL	622675	e4.0	chr8	79076227	79076707	+	5.69165	6.18058	8.6303	6.9296	5.72414	6.63032	6.82533	5.60944
Zfp827	zinc finger protein 827	chr8:79028268-79193765	2810449M09Rik,D630040G17Rik,Znf827	NULL	622675	e5.0	chr8	79092002	79092235	+	5.68179	5.40885	5.13107	5.45851	5.59566	6.73895	4.97781	4.83953
Zfp827	zinc finger protein 827	chr8:79028268-79193765	2810449M09Rik,D630040G17Rik,Znf827	NULL	622675	e6.0	chr8	79118344	79118583	+	5.52571	6.65536	5.87088	6.67166	7.57236	8.38793	10.3374	4.91937
Zfp827	zinc finger protein 827	chr8:79028268-79193765	2810449M09Rik,D630040G17Rik,Znf827	NULL	622675	e7.0	chr8	79120652	79120709	+	4.64731	6.56311	5.14919	7.41389	6.92039	7.7024	10.3943	6.73994
Otud4	OTU domain containing 4	chr8:79639676-79677755	4930431L18Rik,AI449692,D8Ertd69,D8Ertd69e,mKIAA1046	NULL	73945	e4.0	chr8	79651006	79651052	+	0.889917	1.92568	1.05268	1.09583	1.3539	1.81196	1.0223	1.37981
Otud4	OTU domain containing 4	chr8:79639676-79677755	4930431L18Rik,AI449692,D8Ertd69,D8Ertd69e,mKIAA1046	NULL	73945	e5.0	chr8	79651672	79651744	+	0.661028	0.88125	NA	NA	NA	0.681957	NA	0.805755
Otud4	OTU domain containing 4	chr8:79639676-79677755	4930431L18Rik,AI449692,D8Ertd69,D8Ertd69e,mKIAA1046	NULL	73945	e6.0	chr8	79653363	79653444	+	0.716043	1.49227	0.760243	0.789985	1.03426	0.73557	0.713865	0.861273
Otud4	OTU domain containing 4	chr8:79639676-79677755	4930431L18Rik,AI449692,D8Ertd69,D8Ertd69e,mKIAA1046	NULL	73945	e7.0	chr8	79655660	79655792	+	2.61131	2.09362	1.78194	1.03038	1.50276	1.80556	1.78021	1.52394
Otud4	OTU domain containing 4	chr8:79639676-79677755	4930431L18Rik,AI449692,D8Ertd69,D8Ertd69e,mKIAA1046	NULL	73945	e8.0	chr8	79658909	79658963	+	2.45845	2.25457	1.27653	1.86335	0.975302	1.45282	1.47394	2.18813
Otud4	OTU domain containing 4	chr8:79639676-79677755	4930431L18Rik,AI449692,D8Ertd69,D8Ertd69e,mKIAA1046	NULL	73945	e9.0	chr8	79659184	79659301	+	1.33796	2.07652	1.40653	2.10671	1.71849	2.33851	2.17115	1.91421
Otud4	OTU domain containing 4	chr8:79639676-79677755	4930431L18Rik,AI449692,D8Ertd69,D8Ertd69e,mKIAA1046	NULL	73945	e10.0	chr8	79659398	79659462	+	1.66207	2.35779	1.80738	2.20195	2.02906	2.53677	2.93081	2.09976
Otud4	OTU domain containing 4	chr8:79639676-79677755	4930431L18Rik,AI449692,D8Ertd69,D8Ertd69e,mKIAA1046	NULL	73945	e11.0	chr8	79661038	79661041	+	2.20302	4.02518	2.19232	3.04719	1.57213	3.56941	4.01547	2.4673
Otud4	OTU domain containing 4	chr8:79639676-79677755	4930431L18Rik,AI449692,D8Ertd69,D8Ertd69e,mKIAA1046	NULL	73945	e11.0	chr8	79661042	79661135	+	2.91431	3.58259	2.8362	2.68393	1.99368	3.02092	3.68384	2.6798
Otud4	OTU domain containing 4	chr8:79639676-79677755	4930431L18Rik,AI449692,D8Ertd69,D8Ertd69e,mKIAA1046	NULL	73945	e12.0	chr8	79663725	79663825	+	3.22014	3.75879	3.88676	3.09186	3.46312	3.37933	4.14833	2.95084
Otud4	OTU domain containing 4	chr8:79639676-79677755	4930431L18Rik,AI449692,D8Ertd69,D8Ertd69e,mKIAA1046	NULL	73945	e13.0	chr8	79663922	79664111	+	2.89624	3.80693	2.31538	2.98133	3.01703	2.6786	2.88305	2.18825
Otud4	OTU domain containing 4	chr8:79639676-79677755	4930431L18Rik,AI449692,D8Ertd69,D8Ertd69e,mKIAA1046	NULL	73945	e14.0	chr8	79664981	79665143	+	2.08338	3.12781	2.09999	1.59125	2.471	1.91255	3.38772	2.61711
Otud4	OTU domain containing 4	chr8:79639676-79677755	4930431L18Rik,AI449692,D8Ertd69,D8Ertd69e,mKIAA1046	NULL	73945	e15.0	chr8	79666716	79666839	+	4.38461	3.71102	2.94295	2.96523	3.00538	1.88587	4.5133	3.54629
Otud4	OTU domain containing 4	chr8:79639676-79677755	4930431L18Rik,AI449692,D8Ertd69,D8Ertd69e,mKIAA1046	NULL	73945	e16.0	chr8	79667601	79667656	+	4.44726	2.23093	3.90176	3.22551	2.97342	3.29314	4.34462	3.74792
Otud4	OTU domain containing 4	chr8:79639676-79677755	4930431L18Rik,AI449692,D8Ertd69,D8Ertd69e,mKIAA1046	NULL	73945	e17.0	chr8	79668437	79668511	+	3.57822	2.65086	5.81911	3.22624	3.22331	3.49817	4.52317	3.2364
Otud4	OTU domain containing 4	chr8:79639676-79677755	4930431L18Rik,AI449692,D8Ertd69,D8Ertd69e,mKIAA1046	NULL	73945	e18.0	chr8	79669274	79669412	+	3.9053	3.11519	5.31616	3.88886	3.73946	3.24967	3.03602	3.03903
Otud4	OTU domain containing 4	chr8:79639676-79677755	4930431L18Rik,AI449692,D8Ertd69,D8Ertd69e,mKIAA1046	NULL	73945	e19.0	chr8	79669924	79670178	+	3.46614	3.76504	3.37062	2.95699	3.70661	2.93496	4.70426	4.15027
Otud4	OTU domain containing 4	chr8:79639676-79677755	4930431L18Rik,AI449692,D8Ertd69,D8Ertd69e,mKIAA1046	NULL	73945	e20.0	chr8	79671046	79671086	+	3.93784	2.80431	3.46391	2.77761	2.5307	3.50722	3.1143	2.86477
Otud4	OTU domain containing 4	chr8:79639676-79677755	4930431L18Rik,AI449692,D8Ertd69,D8Ertd69e,mKIAA1046	NULL	73945	e21.0	chr8	79672768	79677755	+	2.31484	2.23542	1.91203	2.2981	2.25838	2.00217	2.48821	2.16161
Otud4	OTU domain containing 4	chr8:79639676-79677755	4930431L18Rik,AI449692,D8Ertd69,D8Ertd69e,mKIAA1046	NULL	73945	e2.0	chr8	79643754	79643837	+	2.77087	1.56809	2.27115	1.80527	2.00319	2.82017	1.31061	1.52245
Otud4	OTU domain containing 4	chr8:79639676-79677755	4930431L18Rik,AI449692,D8Ertd69,D8Ertd69e,mKIAA1046	NULL	73945	e3.0	chr8	79646298	79646348	+	1.46567	2.32504	1.74775	2.05101	1.717	2.47903	1.02868	1.666
Anapc10	anaphase promoting complex subunit 10	chr8:79711763-79779632	1500026N15Rik,A830003M23Rik,Apc,APC10	NULL	68999	ae2.0	chr8	79713162	79713209	+	2.14409	2.40093	1.53108	2.4478	2.22749	1.86509	2.06409	4.15199
Anapc10	anaphase promoting complex subunit 10	chr8:79711763-79779632	1500026N15Rik,A830003M23Rik,Apc,APC10	NULL	68999	e2.0	chr8	79713210	79713336	+	17.361	16.7628	20.4003	16.1039	18.2739	14.4331	18.018	20.4543
Anapc10	anaphase promoting complex subunit 10	chr8:79711763-79779632	1500026N15Rik,A830003M23Rik,Apc,APC10	NULL	68999	ae4.0	chr8	79729176	79729186	+	NA	NA	NA	NA	0.914638	NA	NA	NA
Anapc10	anaphase promoting complex subunit 10	chr8:79711763-79779632	1500026N15Rik,A830003M23Rik,Apc,APC10	NULL	68999	e4.0	chr8	79729187	79729307	+	17.6713	13.2212	15.2217	17.954	18.0213	11.2683	13.4642	17.4398
Anapc10	anaphase promoting complex subunit 10	chr8:79711763-79779632	1500026N15Rik,A830003M23Rik,Apc,APC10	NULL	68999	e5.0	chr8	79732838	79732869	+	NA	0.703942	0.634588	NA	NA	NA	0.753194	0.715111
Anapc10	anaphase promoting complex subunit 10	chr8:79711763-79779632	1500026N15Rik,A830003M23Rik,Apc,APC10	NULL	68999	e1.0	chr8	79711901	79712031	+	NA	NA	0.866224	1.06943	0.929616	0.660766	0.763473	0.734825
Anapc10	anaphase promoting complex subunit 10	chr8:79711763-79779632	1500026N15Rik,A830003M23Rik,Apc,APC10	NULL	68999	e7.0	chr8	79774989	79777378	+	2.25678	2.37638	2.38145	2.53354	2.80561	2.01044	2.5708	2.37409
Anapc10	anaphase promoting complex subunit 10	chr8:79711763-79779632	1500026N15Rik,A830003M23Rik,Apc,APC10	NULL	68999	e8.0	chr8	79778887	79779689	+	0.65251	0.664362	0.618284	0.855784	0.824288	0.607067	1.29882	0.760282
Anapc10	anaphase promoting complex subunit 10	chr8:79711763-79779632	1500026N15Rik,A830003M23Rik,Apc,APC10	NULL	68999	e3.0	chr8	79719715	79719805	+	18.0139	16.6006	23.2917	18.9996	21.8122	19.3844	19.0526	21.6239
Anapc10	anaphase promoting complex subunit 10	chr8:79711763-79779632	1500026N15Rik,A830003M23Rik,Apc,APC10	NULL	68999	e1.0	chr8	79711820	79711900	+	3.83487	2.99914	3.84257	3.75627	3.71542	2.39319	2.29478	3.23924
Inpp4b	inositol polyphosphate-4-phosphatase, type II	chr8:81342562-82127917	E130107I17Rik	NULL	234515	e2.0	chr8	81472757	81472819	+	1.76052	1.84579	3.21982	2.81229	2.33775	1.24588	1.5611	2.08639
Inpp4b	inositol polyphosphate-4-phosphatase, type II	chr8:81342562-82127917	E130107I17Rik	NULL	234515	e1.0	chr8	81342562	81342797	+	1.04263	0.684503	0.870067	0.980793	0.975385	NA	NA	0.828867
Inpp4b	inositol polyphosphate-4-phosphatase, type II	chr8:81342562-82127917	E130107I17Rik	NULL	234515	e3.0	chr8	81715201	81715264	+	1.5165	1.16979	3.39619	2.25548	2.1356	1.34977	1.86822	2.0286
Inpp4b	inositol polyphosphate-4-phosphatase, type II	chr8:81342562-82127917	E130107I17Rik	NULL	234515	ae5.0	chr8	81741298	81741307	+	1.89734	1.14074	3.09906	2.71202	2.993	1.31626	2.547	2.14435
Inpp4b	inositol polyphosphate-4-phosphatase, type II	chr8:81342562-82127917	E130107I17Rik	NULL	234515	e5.0	chr8	81741308	81741500	+	1.89536	2.56767	3.64863	3.12921	3.04133	1.61742	2.42516	2.11324
Inpp4b	inositol polyphosphate-4-phosphatase, type II	chr8:81342562-82127917	E130107I17Rik	NULL	234515	e6.0	chr8	81743770	81743814	+	1.77845	3.44769	3.3508	3.01199	3.58076	1.96274	3.00015	1.63826
Inpp4b	inositol polyphosphate-4-phosphatase, type II	chr8:81342562-82127917	E130107I17Rik	NULL	234515	e7.0	chr8	81768094	81768212	+	2.15949	2.41499	2.50781	2.29836	3.11414	1.95866	2.3009	2.46173
Inpp4b	inositol polyphosphate-4-phosphatase, type II	chr8:81342562-82127917	E130107I17Rik	NULL	234515	e8.0	chr8	81770808	81770924	+	1.96575	1.67119	2.01262	1.43639	2.82189	2.36505	1.44909	2.66525
Inpp4b	inositol polyphosphate-4-phosphatase, type II	chr8:81342562-82127917	E130107I17Rik	NULL	234515	e10.0	chr8	81844456	81844506	+	3.10299	2.22457	1.04194	1.54915	2.40278	2.47628	1.62075	2.3252
Inpp4b	inositol polyphosphate-4-phosphatase, type II	chr8:81342562-82127917	E130107I17Rik	NULL	234515	e11.0	chr8	81856692	81856771	+	3.49241	3.06268	1.38864	2.36258	2.49693	2.81421	2.64204	2.54972
Inpp4b	inositol polyphosphate-4-phosphatase, type II	chr8:81342562-82127917	E130107I17Rik	NULL	234515	e12.0	chr8	81884133	81884244	+	3.27366	2.97688	3.39725	3.80849	2.30312	2.43696	3.25052	3.30171
Inpp4b	inositol polyphosphate-4-phosphatase, type II	chr8:81342562-82127917	E130107I17Rik	NULL	234515	e13.0	chr8	81890711	81890783	+	2.34718	2.06609	2.72616	3.63173	2.57274	1.90802	1.41025	3.07145
Inpp4b	inositol polyphosphate-4-phosphatase, type II	chr8:81342562-82127917	E130107I17Rik	NULL	234515	e14.0	chr8	81902726	81902873	+	1.90381	1.6377	1.75403	2.11177	1.92085	1.97439	1.68654	1.76243
Inpp4b	inositol polyphosphate-4-phosphatase, type II	chr8:81342562-82127917	E130107I17Rik	NULL	234515	e15.0	chr8	81952179	81952309	+	3.27905	1.96948	4.04487	1.35031	2.7762	1.76261	3.01997	2.74554
Inpp4b	inositol polyphosphate-4-phosphatase, type II	chr8:81342562-82127917	E130107I17Rik	NULL	234515	e16.0	chr8	81952688	81952792	+	2.5073	2.36273	4.49266	1.30145	2.76847	2.19853	2.85881	2.91848
Inpp4b	inositol polyphosphate-4-phosphatase, type II	chr8:81342562-82127917	E130107I17Rik	NULL	234515	e17.0	chr8	81969511	81969619	+	4.23682	2.76337	3.6672	1.94352	2.58807	3.55187	2.3036	2.95069
Inpp4b	inositol polyphosphate-4-phosphatase, type II	chr8:81342562-82127917	E130107I17Rik	NULL	234515	e18.0	chr8	81985237	81985414	+	3.01516	2.37389	2.62407	3.01271	2.91661	2.43718	2.46717	2.71989
Inpp4b	inositol polyphosphate-4-phosphatase, type II	chr8:81342562-82127917	E130107I17Rik	NULL	234515	e19.0	chr8	81997200	81997403	+	2.64012	1.26291	1.73581	2.14495	2.21747	1.94847	1.56158	2.60648
Inpp4b	inositol polyphosphate-4-phosphatase, type II	chr8:81342562-82127917	E130107I17Rik	NULL	234515	e20.0	chr8	82010539	82010704	+	4.4298	2.98552	3.38338	2.87719	3.24534	2.26343	2.61692	3.69381
Inpp4b	inositol polyphosphate-4-phosphatase, type II	chr8:81342562-82127917	E130107I17Rik	NULL	234515	e21.0	chr8	82033057	82033229	+	3.38172	2.60714	4.13715	2.91614	3.13688	1.91714	2.76578	4.74454
Inpp4b	inositol polyphosphate-4-phosphatase, type II	chr8:81342562-82127917	E130107I17Rik	NULL	234515	e22.0	chr8	82034381	82034504	+	2.63715	1.64709	2.28203	2.86195	1.57864	2.8576	1.49138	1.26261
Inpp4b	inositol polyphosphate-4-phosphatase, type II	chr8:81342562-82127917	E130107I17Rik	NULL	234515	e23.0	chr8	82041890	82042007	+	3.15413	3.29431	1.96668	2.84164	2.12346	3.12984	1.66089	2.956
Inpp4b	inositol polyphosphate-4-phosphatase, type II	chr8:81342562-82127917	E130107I17Rik	NULL	234515	e24.0	chr8	82046223	82046363	+	3.49425	2.65766	3.20875	3.93876	3.42064	2.87804	1.88472	3.75483
Inpp4b	inositol polyphosphate-4-phosphatase, type II	chr8:81342562-82127917	E130107I17Rik	NULL	234515	e25.0	chr8	82048460	82048557	+	1.52996	0.777784	0.899059	1.30316	1.06521	1.16761	NA	1.52522
Inpp4b	inositol polyphosphate-4-phosphatase, type II	chr8:81342562-82127917	E130107I17Rik	NULL	234515	e26.0	chr8	82068932	82069044	+	1.18996	1.65114	1.34814	1.2949	1.15487	1.06493	0.924077	1.53727
Inpp4b	inositol polyphosphate-4-phosphatase, type II	chr8:81342562-82127917	E130107I17Rik	NULL	234515	e27.0	chr8	82071681	82071835	+	3.43866	3.57305	4.32233	3.69853	3.27965	2.41554	2.94322	4.36368
Inpp4b	inositol polyphosphate-4-phosphatase, type II	chr8:81342562-82127917	E130107I17Rik	NULL	234515	e28.0	chr8	82121217	82122570	+	1.34302	0.975143	1.58489	1.32573	1.77951	1.07472	1.233	1.44103
Rnf150	ring finger protein 150	chr8:82863336-83091271	A630007N06Rik,C030044C12Rik,Greu,Greul5,mKIAA1214	ENSMUSG00000047747	330812	e1.0	chr8	82863355	82864509	+	0.990033	0.686282	0.969892	0.715039	0.833318	1.04581	1.30618	1.09064
Rnf150	ring finger protein 150	chr8:82863336-83091271	A630007N06Rik,C030044C12Rik,Greu,Greul5,mKIAA1214	ENSMUSG00000047747	330812	e2.0	chr8	82990366	82990616	+	4.07203	4.28598	4.62647	3.08707	3.01876	4.34174	4.99581	3.34677
Rnf150	ring finger protein 150	chr8:82863336-83091271	A630007N06Rik,C030044C12Rik,Greu,Greul5,mKIAA1214	ENSMUSG00000047747	330812	e4.0	chr8	83003594	83003665	+	7.01699	5.01354	4.48035	5.29359	6.2404	6.58596	5.34017	6.21201
Rnf150	ring finger protein 150	chr8:82863336-83091271	A630007N06Rik,C030044C12Rik,Greu,Greul5,mKIAA1214	ENSMUSG00000047747	330812	e5.0	chr8	83006349	83006431	+	8.75717	5.36545	5.42521	7.80157	7.50675	9.12863	9.22273	8.87462
Rnf150	ring finger protein 150	chr8:82863336-83091271	A630007N06Rik,C030044C12Rik,Greu,Greul5,mKIAA1214	ENSMUSG00000047747	330812	e6.0	chr8	83036044	83036140	+	9.75386	5.69512	6.32328	7.13031	7.22939	7.74419	10.9605	8.49706
Rnf150	ring finger protein 150	chr8:82863336-83091271	A630007N06Rik,C030044C12Rik,Greu,Greul5,mKIAA1214	ENSMUSG00000047747	330812	e7.0	chr8	83042591	83042801	+	6.62685	4.78633	6.3389	5.13065	5.09276	5.69269	6.30353	5.53802
Rnf150	ring finger protein 150	chr8:82863336-83091271	A630007N06Rik,C030044C12Rik,Greu,Greul5,mKIAA1214	ENSMUSG00000047747	330812	e8.0	chr8	83083455	83084833	+	5.59019	5.40756	4.76304	5.62588	5.91618	5.50558	6.83534	5.98283
Rnf150	ring finger protein 150	chr8:82863336-83091271	A630007N06Rik,C030044C12Rik,Greu,Greul5,mKIAA1214	ENSMUSG00000047747	330812	ae8.0	chr8	83084834	83085259	+	4.28094	2.63358	2.80514	2.81367	2.959	3.12614	2.87483	3.0404
Rnf150	ring finger protein 150	chr8:82863336-83091271	A630007N06Rik,C030044C12Rik,Greu,Greul5,mKIAA1214	ENSMUSG00000047747	330812	e9.0	chr8	83085260	83091290	+	5.40304	5.67818	5.02159	5.44248	5.97099	6.14712	7.24758	5.54842
Tbc1d9	TBC1 domain family, member 9	chr8:83165351-83272940	4933431N12Rik,AI847101,AW490653,C76116	NULL	71310	e18.0	chr8	83266081	83266167	+	91.1232	90.7917	79.8789	80.7427	86.2231	83.651	86.0189	71.0012
Tbc1d9	TBC1 domain family, member 9	chr8:83165351-83272940	4933431N12Rik,AI847101,AW490653,C76116	NULL	71310	e19.0	chr8	83268983	83269057	+	81.3402	79.2726	74.9824	72.1257	77.101	72.4554	74.3804	66.1784
Tbc1d9	TBC1 domain family, member 9	chr8:83165351-83272940	4933431N12Rik,AI847101,AW490653,C76116	NULL	71310	e20.0	chr8	83269144	83269247	+	67.5948	74.585	73.5923	64.648	72.3994	68.5382	71.9582	59.3644
Tbc1d9	TBC1 domain family, member 9	chr8:83165351-83272940	4933431N12Rik,AI847101,AW490653,C76116	NULL	71310	e21.0	chr8	83270894	83272940	+	54.4332	54.1917	48.8702	43.803	50.878	52.2546	48.3904	43.7818
Tbc1d9	TBC1 domain family, member 9	chr8:83165351-83272940	4933431N12Rik,AI847101,AW490653,C76116	NULL	71310	e2.0	chr8	83210421	83210531	+	32.1077	32.4001	31.1669	30.4757	33.0919	37.8144	35.0469	26.2778
Tbc1d9	TBC1 domain family, member 9	chr8:83165351-83272940	4933431N12Rik,AI847101,AW490653,C76116	NULL	71310	e3.0	chr8	83221438	83221556	+	46.3237	48.54	43.5961	44.5302	45.1383	45.5719	47.1446	37.1002
Tbc1d9	TBC1 domain family, member 9	chr8:83165351-83272940	4933431N12Rik,AI847101,AW490653,C76116	NULL	71310	e4.0	chr8	83233480	83233708	+	37.5646	39.2248	39.013	35.7776	34.5179	35.2746	37.5389	32.8347
Tbc1d9	TBC1 domain family, member 9	chr8:83165351-83272940	4933431N12Rik,AI847101,AW490653,C76116	NULL	71310	e5.0	chr8	83234112	83234373	+	52.5457	52.8329	48.2789	44.5932	45.466	48.5073	46.9587	38.9299
Tbc1d9	TBC1 domain family, member 9	chr8:83165351-83272940	4933431N12Rik,AI847101,AW490653,C76116	NULL	71310	e6.0	chr8	83236512	83236719	+	51.348	51.778	46.0698	45.5221	44.8247	45.5883	53.2353	42.7566
Tbc1d9	TBC1 domain family, member 9	chr8:83165351-83272940	4933431N12Rik,AI847101,AW490653,C76116	NULL	71310	e7.0	chr8	83239831	83240037	+	49.1532	45.7758	48.806	39.0197	43.0802	46.1726	44.688	38.0558
Tbc1d9	TBC1 domain family, member 9	chr8:83165351-83272940	4933431N12Rik,AI847101,AW490653,C76116	NULL	71310	e8.0	chr8	83241538	83241708	+	75.2272	75.2439	77.7253	62.0472	65.6177	74.7618	73.8744	61.469
Tbc1d9	TBC1 domain family, member 9	chr8:83165351-83272940	4933431N12Rik,AI847101,AW490653,C76116	NULL	71310	e9.0	chr8	83242522	83242672	+	60.5154	57.5187	58.119	49.6933	48.6645	53.2561	54.454	46.9511
Tbc1d9	TBC1 domain family, member 9	chr8:83165351-83272940	4933431N12Rik,AI847101,AW490653,C76116	NULL	71310	e10.0	chr8	83249402	83249616	+	68.3597	64.1126	63.1728	60.212	64.1877	65.4595	64.1434	54.863
Tbc1d9	TBC1 domain family, member 9	chr8:83165351-83272940	4933431N12Rik,AI847101,AW490653,C76116	NULL	71310	e1.0	chr8	83165351	83166204	+	4.59231	5.4289	4.79616	3.60133	5.45084	5.92001	4.39838	4.64855
Tbc1d9	TBC1 domain family, member 9	chr8:83165351-83272940	4933431N12Rik,AI847101,AW490653,C76116	NULL	71310	e11.0	chr8	83253458	83253575	+	46.8001	53.5617	47.1602	45.8092	49.7078	51.661	47.3454	46.1286
Tbc1d9	TBC1 domain family, member 9	chr8:83165351-83272940	4933431N12Rik,AI847101,AW490653,C76116	NULL	71310	e12.0	chr8	83254627	83254912	+	46.1316	44.7829	45.3084	40.3444	41.8459	42.7518	41.0592	36.8427
Tbc1d9	TBC1 domain family, member 9	chr8:83165351-83272940	4933431N12Rik,AI847101,AW490653,C76116	NULL	71310	e13.0	chr8	83255795	83255924	+	87.963	83.5961	78.5287	73.1104	72.6893	74.644	70.6979	63.7451
Tbc1d9	TBC1 domain family, member 9	chr8:83165351-83272940	4933431N12Rik,AI847101,AW490653,C76116	NULL	71310	e14.0	chr8	83258995	83259093	+	77.0081	79.3943	71.4396	74.3657	73.4751	73.1299	65.2799	63.2145
Tbc1d9	TBC1 domain family, member 9	chr8:83165351-83272940	4933431N12Rik,AI847101,AW490653,C76116	NULL	71310	e15.0	chr8	83259304	83259372	+	84.6459	91.497	71.1866	68.088	79.9784	82.2995	73.5145	66.6546
Tbc1d9	TBC1 domain family, member 9	chr8:83165351-83272940	4933431N12Rik,AI847101,AW490653,C76116	NULL	71310	e16.0	chr8	83260919	83261159	+	72.5176	71.122	60.9504	60.532	68.1096	71.3827	64.8243	60.2642
Tbc1d9	TBC1 domain family, member 9	chr8:83165351-83272940	4933431N12Rik,AI847101,AW490653,C76116	NULL	71310	e17.0	chr8	83264847	83264912	+	80.0474	82.1716	68.9996	66.994	72.4634	74.5722	71.1745	62.4126
Clgn	calmegin	chr8:83389842-83428551	4930459O04Rik,A2/,A2/6,AI528775,C,calne,Cln	NULL	12745	e5.0	chr8	83399961	83400102	+	6.3534	5.74696	3.96339	5.10826	4.74383	7.7644	5.35376	5.93241
Clgn	calmegin	chr8:83389842-83428551	4930459O04Rik,A2/,A2/6,AI528775,C,calne,Cln	NULL	12745	e1.0	chr8	83389854	83389988	+	3.49398	4.09216	2.60813	2.7871	3.1481	5.52151	1.68937	3.54814
Clgn	calmegin	chr8:83389842-83428551	4930459O04Rik,A2/,A2/6,AI528775,C,calne,Cln	NULL	12745	e6.0	chr8	83408166	83408247	+	2.95066	2.59341	2.66749	2.32598	2.10351	3.59647	3.09686	2.05066
Clgn	calmegin	chr8:83389842-83428551	4930459O04Rik,A2/,A2/6,AI528775,C,calne,Cln	NULL	12745	e7.0	chr8	83409498	83409690	+	5.3209	5.34522	2.76262	5.449	3.92287	5.45265	5.59634	3.96109
Clgn	calmegin	chr8:83389842-83428551	4930459O04Rik,A2/,A2/6,AI528775,C,calne,Cln	NULL	12745	e8.0	chr8	83410362	83410551	+	8.52531	10.1468	6.15423	7.61262	7.34574	9.39811	9.29666	6.74068
Clgn	calmegin	chr8:83389842-83428551	4930459O04Rik,A2/,A2/6,AI528775,C,calne,Cln	NULL	12745	e1.0	chr8	83389989	83390112	+	2.14025	1.50089	1.47044	1.22655	1.53449	3.88415	1.50509	1.55873
Clgn	calmegin	chr8:83389842-83428551	4930459O04Rik,A2/,A2/6,AI528775,C,calne,Cln	NULL	12745	e9.0	chr8	83420216	83420329	+	12.7462	11.4352	6.03456	9.05112	8.31957	11.6785	8.87025	8.9315
Clgn	calmegin	chr8:83389842-83428551	4930459O04Rik,A2/,A2/6,AI528775,C,calne,Cln	NULL	12745	e10.0	chr8	83420431	83420581	+	11.9437	13.7525	7.54494	8.43383	8.09918	12.9924	8.4532	8.96476
Clgn	calmegin	chr8:83389842-83428551	4930459O04Rik,A2/,A2/6,AI528775,C,calne,Cln	NULL	12745	e11.0	chr8	83423033	83423248	+	6.96734	8.77479	5.29007	5.20464	7.27666	7.62526	7.19879	6.39864
Clgn	calmegin	chr8:83389842-83428551	4930459O04Rik,A2/,A2/6,AI528775,C,calne,Cln	NULL	12745	e12.0	chr8	83424085	83424210	+	8.35274	9.72131	6.45483	5.68762	7.61237	8.7432	6.17405	7.0793
Clgn	calmegin	chr8:83389842-83428551	4930459O04Rik,A2/,A2/6,AI528775,C,calne,Cln	NULL	12745	e13.0	chr8	83424583	83424745	+	8.87814	10.0701	6.60062	5.64803	6.93875	8.69085	5.95894	7.21151
Clgn	calmegin	chr8:83389842-83428551	4930459O04Rik,A2/,A2/6,AI528775,C,calne,Cln	NULL	12745	e14.0	chr8	83425537	83425637	+	16.0691	16.6885	11.5028	9.39577	11.8849	15.2678	10.9192	9.53934
Clgn	calmegin	chr8:83389842-83428551	4930459O04Rik,A2/,A2/6,AI528775,C,calne,Cln	NULL	12745	e15.0	chr8	83426538	83426842	+	7.20068	7.31586	5.35146	5.1173	6.55012	7.38461	5.06879	6.31408
Clgn	calmegin	chr8:83389842-83428551	4930459O04Rik,A2/,A2/6,AI528775,C,calne,Cln	NULL	12745	ae15.0	chr8	83426843	83427561	+	5.69127	6.5669	4.08103	4.70898	5.60682	7.61101	5.20267	4.96618
Clgn	calmegin	chr8:83389842-83428551	4930459O04Rik,A2/,A2/6,AI528775,C,calne,Cln	NULL	12745	e16.0	chr8	83427562	83428563	+	6.07787	7.28238	4.59208	4.59231	6.34775	7.3397	5.61141	5.36879
Clgn	calmegin	chr8:83389842-83428551	4930459O04Rik,A2/,A2/6,AI528775,C,calne,Cln	NULL	12745	e2.0	chr8	83395455	83395604	+	6.77664	6.55986	5.35081	5.14415	5.99337	8.75638	4.20523	5.01914
Clgn	calmegin	chr8:83389842-83428551	4930459O04Rik,A2/,A2/6,AI528775,C,calne,Cln	NULL	12745	e3.0	chr8	83397014	83397090	+	4.22783	4.65012	4.39175	2.56674	6.16697	5.00494	3.2468	3.26156
Clgn	calmegin	chr8:83389842-83428551	4930459O04Rik,A2/,A2/6,AI528775,C,calne,Cln	NULL	12745	e4.0	chr8	83397661	83397719	+	4.97297	4.18184	4.84228	5.36449	4.84365	5.90466	4.12479	3.98498
Ndufb7	NADH:ubiquinone oxidoreductase subunit B7	chr8:83566756-83571623	1110002H15Rik	ENSMUSG00000033938	66916	e1.0	chr8	83566756	83566930	+	247.043	265.65	292.247	231.515	274.513	259.684	241.43	297.239
Ndufb7	NADH:ubiquinone oxidoreductase subunit B7	chr8:83566756-83571623	1110002H15Rik	ENSMUSG00000033938	66916	e2.0	chr8	83570830	83570998	+	307.802	316.26	316.186	282.017	326.584	299.9	281.031	339.505
Ndufb7	NADH:ubiquinone oxidoreductase subunit B7	chr8:83566756-83571623	1110002H15Rik	ENSMUSG00000033938	66916	e3.0	chr8	83571433	83571623	+	165.07	175.776	164.735	143.977	168.624	143.797	148.589	164.253
Dnajb1	DnaJ heat shock protein family (Hsp40) member B1	chr8:83608175-83612657	0610007I11Rik,DjB1,Hdj1,Hsp,Hsp40,HSPF1	NULL	81489	e2.0	chr8	83609814	83610394	+	53.7121	53.0476	61.6989	56.6366	50.3927	53.8949	56.2169	71.1479
Dnajb1	DnaJ heat shock protein family (Hsp40) member B1	chr8:83608175-83612657	0610007I11Rik,DjB1,Hdj1,Hsp,Hsp40,HSPF1	NULL	81489	e1.0	chr8	83608175	83608541	+	10.8915	13.5946	14.3894	11.9866	15.3092	16.031	13.1767	20.675
Dnajb1	DnaJ heat shock protein family (Hsp40) member B1	chr8:83608175-83612657	0610007I11Rik,DjB1,Hdj1,Hsp,Hsp40,HSPF1	NULL	81489	e3.0	chr8	83610589	83612657	+	28.5493	29.7997	32.9925	31.6592	28.2485	27.4956	30.779	39.475
Dnajb1	DnaJ heat shock protein family (Hsp40) member B1	chr8:83608175-83612657	0610007I11Rik,DjB1,Hdj1,Hsp,Hsp40,HSPF1	NULL	81489	e1.0	chr8	83608542	83608760	+	0.653103	0.949953	0.976703	0.985697	NA	1.02432	0.845276	0.789148
Gipc1	GIPC PDZ domain containing family, member 1	chr8:83652677-83664793	GIPC,Glut1,Glut1CIP,Rgs1,Rgs19ip1,Semc,Semcap1,syne,Tax,TaxIP2,TIP,TIP-2	ENSMUSG00000019433	67903	e5.0	chr8	83663049	83663161	+	29.2588	34.2617	33.2952	26.851	37.6819	39.2037	30.7148	39.874
Gipc1	GIPC PDZ domain containing family, member 1	chr8:83652677-83664793	GIPC,Glut1,Glut1CIP,Rgs1,Rgs19ip1,Semc,Semcap1,syne,Tax,TaxIP2,TIP,TIP-2	ENSMUSG00000019433	67903	e6.0	chr8	83663920	83664001	+	48.2374	51.5252	54.7867	44.1249	51.5457	50.9777	48.4926	55.0055
Gipc1	GIPC PDZ domain containing family, member 1	chr8:83652677-83664793	GIPC,Glut1,Glut1CIP,Rgs1,Rgs19ip1,Semc,Semcap1,syne,Tax,TaxIP2,TIP,TIP-2	ENSMUSG00000019433	67903	e7.0	chr8	83664118	83664793	+	49.4634	50.455	47.7659	40.2663	44.5567	45.2708	42.4895	49.1057
Gipc1	GIPC PDZ domain containing family, member 1	chr8:83652677-83664793	GIPC,Glut1,Glut1CIP,Rgs1,Rgs19ip1,Semc,Semcap1,syne,Tax,TaxIP2,TIP,TIP-2	ENSMUSG00000019433	67903	e1.0	chr8	83652677	83652737	+	3.74393	6.12516	6.95085	3.81285	8.70473	6.31262	4.25554	5.91191
Gipc1	GIPC PDZ domain containing family, member 1	chr8:83652677-83664793	GIPC,Glut1,Glut1CIP,Rgs1,Rgs19ip1,Semc,Semcap1,syne,Tax,TaxIP2,TIP,TIP-2	ENSMUSG00000019433	67903	e2.0	chr8	83660959	83661280	+	25.473	27.0667	27.4899	25.3418	28.735	31.8677	26.2152	30.6806
Gipc1	GIPC PDZ domain containing family, member 1	chr8:83652677-83664793	GIPC,Glut1,Glut1CIP,Rgs1,Rgs19ip1,Semc,Semcap1,syne,Tax,TaxIP2,TIP,TIP-2	ENSMUSG00000019433	67903	e3.0	chr8	83661955	83662140	+	56.8814	52.8956	54.6273	48.8013	50.602	52.1739	48.374	48.8464
Gipc1	GIPC PDZ domain containing family, member 1	chr8:83652677-83664793	GIPC,Glut1,Glut1CIP,Rgs1,Rgs19ip1,Semc,Semcap1,syne,Tax,TaxIP2,TIP,TIP-2	ENSMUSG00000019433	67903	e4.0	chr8	83662235	83662415	+	40.3278	44.077	39.1013	41.5774	46.64	37.7862	37.8215	42.3306
Ddx39a	DEAD box helicase 39a	chr8:83715177-83726904	2610307C23Rik,BAT,BAT1,Ddx39,DDXL,URH49	NULL	68278	e1.0	chr8	83715177	83715337	+	1.25133	2.29169	2.10183	1.76995	1.89474	1.69263	1.43747	1.87928
Ddx39a	DEAD box helicase 39a	chr8:83715177-83726904	2610307C23Rik,BAT,BAT1,Ddx39,DDXL,URH49	NULL	68278	e3.0	chr8	83719387	83719598	+	7.98002	9.22209	7.18309	10.6905	10.564	8.04443	8.49068	10.2503
Ddx39a	DEAD box helicase 39a	chr8:83715177-83726904	2610307C23Rik,BAT,BAT1,Ddx39,DDXL,URH49	NULL	68278	e4.0	chr8	83719812	83719817	+	9.47873	10.9924	10.9976	14.0039	15.3496	9.56344	9.64173	14.8877
Ddx39a	DEAD box helicase 39a	chr8:83715177-83726904	2610307C23Rik,BAT,BAT1,Ddx39,DDXL,URH49	NULL	68278	e4.0	chr8	83719818	83719939	+	13.2385	15.1091	15.4433	15.3668	16.9057	14.1006	12.6749	17.4249
Ddx39a	DEAD box helicase 39a	chr8:83715177-83726904	2610307C23Rik,BAT,BAT1,Ddx39,DDXL,URH49	NULL	68278	e5.0	chr8	83720549	83720641	+	15.168	13.436	12.9561	16.0132	15.6676	14.3474	11.7938	19.0128
Ddx39a	DEAD box helicase 39a	chr8:83715177-83726904	2610307C23Rik,BAT,BAT1,Ddx39,DDXL,URH49	NULL	68278	e6.0	chr8	83720957	83721140	+	12.9372	11.0512	15.0068	14.4323	14.2567	12.5868	13.0744	17.242
Ddx39a	DEAD box helicase 39a	chr8:83715177-83726904	2610307C23Rik,BAT,BAT1,Ddx39,DDXL,URH49	NULL	68278	e7.0	chr8	83721466	83721524	+	0.72347	NA	NA	NA	NA	NA	NA	NA
Ddx39a	DEAD box helicase 39a	chr8:83715177-83726904	2610307C23Rik,BAT,BAT1,Ddx39,DDXL,URH49	NULL	68278	e8.0	chr8	83721734	83721852	+	17.5286	18.019	20.962	17.6819	21.4598	20.2434	16.4409	22.4968
Ddx39a	DEAD box helicase 39a	chr8:83715177-83726904	2610307C23Rik,BAT,BAT1,Ddx39,DDXL,URH49	NULL	68278	e2.0	chr8	83715574	83715846	+	NA	NA	0.907935	0.656591	1.21101	0.852127	0.718063	NA
Ddx39a	DEAD box helicase 39a	chr8:83715177-83726904	2610307C23Rik,BAT,BAT1,Ddx39,DDXL,URH49	NULL	68278	ae8.0	chr8	83721853	83722030	+	1.27737	2.31941	1.0468	1.41141	1.94527	1.7307	1.8417	1.91375
Ddx39a	DEAD box helicase 39a	chr8:83715177-83726904	2610307C23Rik,BAT,BAT1,Ddx39,DDXL,URH49	NULL	68278	ae9.0	chr8	83722031	83722229	+	2.24376	2.21129	2.30796	1.58272	3.41989	2.08832	1.71562	2.16201
Ddx39a	DEAD box helicase 39a	chr8:83715177-83726904	2610307C23Rik,BAT,BAT1,Ddx39,DDXL,URH49	NULL	68278	e9.0	chr8	83722230	83722361	+	14.1831	13.7056	15.2334	14.2016	16.3568	14.3796	13.2468	16.2095
Ddx39a	DEAD box helicase 39a	chr8:83715177-83726904	2610307C23Rik,BAT,BAT1,Ddx39,DDXL,URH49	NULL	68278	e10.0	chr8	83722449	83722558	+	18.595	16.8403	14.3287	14.6604	21.1538	16.7149	14.721	21.4954
Ddx39a	DEAD box helicase 39a	chr8:83715177-83726904	2610307C23Rik,BAT,BAT1,Ddx39,DDXL,URH49	NULL	68278	e11.0	chr8	83722649	83722793	+	14.1034	12.7359	14.5391	13.4913	16.2108	13.241	17.0198	18.8703
Ddx39a	DEAD box helicase 39a	chr8:83715177-83726904	2610307C23Rik,BAT,BAT1,Ddx39,DDXL,URH49	NULL	68278	e12.0	chr8	83722887	83723034	+	14.5714	13.3114	14.4533	15.9864	16.1231	13.7882	16.5761	18.6597
Ddx39a	DEAD box helicase 39a	chr8:83715177-83726904	2610307C23Rik,BAT,BAT1,Ddx39,DDXL,URH49	NULL	68278	e13.0	chr8	83723125	83723208	+	9.78589	9.25839	8.94671	12.9708	10.5479	8.62701	10.3694	11.3375
Ddx39a	DEAD box helicase 39a	chr8:83715177-83726904	2610307C23Rik,BAT,BAT1,Ddx39,DDXL,URH49	NULL	68278	ae13.0	chr8	83723209	83723351	+	1.11596	1.13741	0.958269	1.20199	1.18917	1.06427	0.764299	1.34728
Adgrl1	adhesion G protein-coupled receptor L1	chr8:83900098-83941953	2900070I05Rik,AI182398,CLIBA,Lec,Lec2,Lp,Lphn1,mKIAA0821	NULL	330814	e2.0	chr8	83915407	83915568	+	11.8458	12.4736	14.8705	13.7859	19.2632	16.76	13.4012	16.5052
Adgrl1	adhesion G protein-coupled receptor L1	chr8:83900098-83941953	2900070I05Rik,AI182398,CLIBA,Lec,Lec2,Lp,Lphn1,mKIAA0821	NULL	330814	e3.0	chr8	83918820	83919033	+	34.707	35.1116	37.0005	35.3534	33.1941	40.5351	37.9512	36.7898
Adgrl1	adhesion G protein-coupled receptor L1	chr8:83900098-83941953	2900070I05Rik,AI182398,CLIBA,Lec,Lec2,Lp,Lphn1,mKIAA0821	NULL	330814	e4.0	chr8	83922999	83923108	+	40.8073	29.7859	35.7011	34.1693	34.3716	36.0433	38.4174	35.9816
Adgrl1	adhesion G protein-coupled receptor L1	chr8:83900098-83941953	2900070I05Rik,AI182398,CLIBA,Lec,Lec2,Lp,Lphn1,mKIAA0821	NULL	330814	e5.0	chr8	83924151	83924355	+	1.21117	1.06809	NA	0.783058	1.28343	1.91092	1.6808	1.10318
Adgrl1	adhesion G protein-coupled receptor L1	chr8:83900098-83941953	2900070I05Rik,AI182398,CLIBA,Lec,Lec2,Lp,Lphn1,mKIAA0821	NULL	330814	e6.0	chr8	83926262	83926276	+	2.13976	0.926624	1.36744	1.23403	1.30756	1.93682	0.884182	1.20785
Adgrl1	adhesion G protein-coupled receptor L1	chr8:83900098-83941953	2900070I05Rik,AI182398,CLIBA,Lec,Lec2,Lp,Lphn1,mKIAA0821	NULL	330814	e7.0	chr8	83929464	83930264	+	43.2108	37.6198	42.539	40.1352	39.8423	43.8309	43.6705	43.0759
Adgrl1	adhesion G protein-coupled receptor L1	chr8:83900098-83941953	2900070I05Rik,AI182398,CLIBA,Lec,Lec2,Lp,Lphn1,mKIAA0821	NULL	330814	e8.0	chr8	83930962	83931276	+	38.3371	39.0919	41.8913	34.8377	41.6996	46.0433	43.1069	46.008
Adgrl1	adhesion G protein-coupled receptor L1	chr8:83900098-83941953	2900070I05Rik,AI182398,CLIBA,Lec,Lec2,Lp,Lphn1,mKIAA0821	NULL	330814	e9.0	chr8	83931613	83931716	+	58.695	56.2567	59.2311	50.9788	48.9001	54.1333	55.0105	55.936
Adgrl1	adhesion G protein-coupled receptor L1	chr8:83900098-83941953	2900070I05Rik,AI182398,CLIBA,Lec,Lec2,Lp,Lphn1,mKIAA0821	NULL	330814	e10.0	chr8	83931968	83932153	+	61.5671	64.1045	68.681	59.5778	58.4894	59.0602	65.4479	57.7015
Adgrl1	adhesion G protein-coupled receptor L1	chr8:83900098-83941953	2900070I05Rik,AI182398,CLIBA,Lec,Lec2,Lp,Lphn1,mKIAA0821	NULL	330814	e11.0	chr8	83932372	83932410	+	52.8795	52.1122	57.137	46.7946	50.6567	48.1088	52.876	50.1525
Adgrl1	adhesion G protein-coupled receptor L1	chr8:83900098-83941953	2900070I05Rik,AI182398,CLIBA,Lec,Lec2,Lp,Lphn1,mKIAA0821	NULL	330814	e12.0	chr8	83932508	83932691	+	60.2749	54.6403	61.1121	55.7729	58.0403	56.0887	62.0728	56.7099
Adgrl1	adhesion G protein-coupled receptor L1	chr8:83900098-83941953	2900070I05Rik,AI182398,CLIBA,Lec,Lec2,Lp,Lphn1,mKIAA0821	NULL	330814	e13.0	chr8	83932840	83932962	+	62.3042	57.3662	59.705	57.0095	55.8099	51.4759	63.8725	60.0501
Adgrl1	adhesion G protein-coupled receptor L1	chr8:83900098-83941953	2900070I05Rik,AI182398,CLIBA,Lec,Lec2,Lp,Lphn1,mKIAA0821	NULL	330814	e14.0	chr8	83933426	83933640	+	60.7278	59.5996	55.4206	57.7716	55.6068	58.0137	59.9207	55.9031
Adgrl1	adhesion G protein-coupled receptor L1	chr8:83900098-83941953	2900070I05Rik,AI182398,CLIBA,Lec,Lec2,Lp,Lphn1,mKIAA0821	NULL	330814	e15.0	chr8	83933877	83934047	+	59.3812	57.1517	51.6013	58.6802	59.907	55.6253	55.641	55.5573
Adgrl1	adhesion G protein-coupled receptor L1	chr8:83900098-83941953	2900070I05Rik,AI182398,CLIBA,Lec,Lec2,Lp,Lphn1,mKIAA0821	NULL	330814	e16.0	chr8	83934427	83934636	+	45.5461	40.4784	37.992	42.5409	43.0869	38.8982	46.2436	42.2852
Adgrl1	adhesion G protein-coupled receptor L1	chr8:83900098-83941953	2900070I05Rik,AI182398,CLIBA,Lec,Lec2,Lp,Lphn1,mKIAA0821	NULL	330814	e17.0	chr8	83934718	83934938	+	44.2364	41.3566	39.8381	44.0609	43.4079	45.25	45.8788	43.5743
Adgrl1	adhesion G protein-coupled receptor L1	chr8:83900098-83941953	2900070I05Rik,AI182398,CLIBA,Lec,Lec2,Lp,Lphn1,mKIAA0821	NULL	330814	e18.0	chr8	83935064	83935130	+	46.2916	53.5145	42.1893	49.311	47.0051	51.1226	59.058	51.8817
Adgrl1	adhesion G protein-coupled receptor L1	chr8:83900098-83941953	2900070I05Rik,AI182398,CLIBA,Lec,Lec2,Lp,Lphn1,mKIAA0821	NULL	330814	e19.0	chr8	83935542	83935633	+	58.6597	63.317	49.845	59.9442	52.9814	60.5977	68.0641	61.9032
Adgrl1	adhesion G protein-coupled receptor L1	chr8:83900098-83941953	2900070I05Rik,AI182398,CLIBA,Lec,Lec2,Lp,Lphn1,mKIAA0821	NULL	330814	e20.0	chr8	83936020	83936188	+	54.2345	53.9481	48.8393	55.106	55.6635	57.6599	62.1448	59.6296
Adgrl1	adhesion G protein-coupled receptor L1	chr8:83900098-83941953	2900070I05Rik,AI182398,CLIBA,Lec,Lec2,Lp,Lphn1,mKIAA0821	NULL	330814	e21.0	chr8	83937197	83937325	+	76.1574	68.7577	61.0281	65.1336	68.999	67.5308	77.1992	73.5101
Adgrl1	adhesion G protein-coupled receptor L1	chr8:83900098-83941953	2900070I05Rik,AI182398,CLIBA,Lec,Lec2,Lp,Lphn1,mKIAA0821	NULL	330814	e22.0	chr8	83937461	83937557	+	83.3505	80.328	77.9114	76.6724	75.5477	85.2268	81.093	78.9081
Adgrl1	adhesion G protein-coupled receptor L1	chr8:83900098-83941953	2900070I05Rik,AI182398,CLIBA,Lec,Lec2,Lp,Lphn1,mKIAA0821	NULL	330814	e23.0	chr8	83937649	83937777	+	88.3825	87.594	79.8114	80.4098	80.6378	87.2646	86.2601	85.7583
Adgrl1	adhesion G protein-coupled receptor L1	chr8:83900098-83941953	2900070I05Rik,AI182398,CLIBA,Lec,Lec2,Lp,Lphn1,mKIAA0821	NULL	330814	e24.0	chr8	83937916	83937933	+	78.3123	80.1505	69.0079	67.8626	73.3611	76.9679	71.6324	76.5537
Adgrl1	adhesion G protein-coupled receptor L1	chr8:83900098-83941953	2900070I05Rik,AI182398,CLIBA,Lec,Lec2,Lp,Lphn1,mKIAA0821	NULL	330814	e25.0	chr8	83938350	83939705	+	45.3126	49.5547	47.5175	40.405	49.5485	53.4887	50.7108	50.9626
Adgrl1	adhesion G protein-coupled receptor L1	chr8:83900098-83941953	2900070I05Rik,AI182398,CLIBA,Lec,Lec2,Lp,Lphn1,mKIAA0821	NULL	330814	e25.0	chr8	83939706	83939979	+	50.8528	56.5229	46.5386	48.6467	56.525	51.4344	66.112	49.5749
Adgrl1	adhesion G protein-coupled receptor L1	chr8:83900098-83941953	2900070I05Rik,AI182398,CLIBA,Lec,Lec2,Lp,Lphn1,mKIAA0821	NULL	330814	ae25.0	chr8	83939980	83941579	+	76.9618	85.2395	70.4166	70.4456	80.5389	80.1037	84.1407	77.8255
Adgrl1	adhesion G protein-coupled receptor L1	chr8:83900098-83941953	2900070I05Rik,AI182398,CLIBA,Lec,Lec2,Lp,Lphn1,mKIAA0821	NULL	330814	e26.0	chr8	83941580	83941953	+	48.9992	58.1212	43.7457	43.0669	54.1635	49.8203	54.0514	47.4489
Asf1b	anti-silencing function 1B histone chaperone	chr8:83955506-83970195	1700003K02Rik,AA409591	ENSMUSG00000005470	66929	e3.0	chr8	83967834	83968010	+	NA	1.78912	NA	NA	NA	1.13588	NA	NA
Asf1b	anti-silencing function 1B histone chaperone	chr8:83955506-83970195	1700003K02Rik,AA409591	ENSMUSG00000005470	66929	e4.0	chr8	83969134	83970195	+	NA	NA	NA	NA	NA	0.727724	NA	NA
Asf1b	anti-silencing function 1B histone chaperone	chr8:83955506-83970195	1700003K02Rik,AA409591	ENSMUSG00000005470	66929	e2.0	chr8	83965031	83965146	+	NA	0.804488	NA	NA	NA	NA	NA	NA
Prkaca	protein kinase, cAMP dependent, catalytic, alpha	chr8:83972978-83996450	C,P,Pk,Pkaca,PKCD	NULL	18747	e6.0	chr8	83986837	83986935	+	273.191	256.255	262.549	279.664	239.781	255.808	273.257	252.498
Prkaca	protein kinase, cAMP dependent, catalytic, alpha	chr8:83972978-83996450	C,P,Pk,Pkaca,PKCD	NULL	18747	e7.0	chr8	83988283	83988365	+	248.424	239.155	244.65	254.389	221.163	236.19	243.62	242.254
Prkaca	protein kinase, cAMP dependent, catalytic, alpha	chr8:83972978-83996450	C,P,Pk,Pkaca,PKCD	NULL	18747	e8.0	chr8	83990428	83990554	+	312.927	295.93	320.611	313.484	292.862	304.634	299.069	306.224
Prkaca	protein kinase, cAMP dependent, catalytic, alpha	chr8:83972978-83996450	C,P,Pk,Pkaca,PKCD	NULL	18747	e9.0	chr8	83990642	83990737	+	284.572	261.319	291.707	282.487	261.428	276.203	269.304	269.36
Prkaca	protein kinase, cAMP dependent, catalytic, alpha	chr8:83972978-83996450	C,P,Pk,Pkaca,PKCD	NULL	18747	e10.0	chr8	83990863	83990985	+	238.475	216.881	242.328	248.491	216.025	237.108	228.054	233.5
Prkaca	protein kinase, cAMP dependent, catalytic, alpha	chr8:83972978-83996450	C,P,Pk,Pkaca,PKCD	NULL	18747	e11.0	chr8	83994795	83994959	+	254.269	230.962	255.468	249.574	218.658	246.969	236.566	229.541
Prkaca	protein kinase, cAMP dependent, catalytic, alpha	chr8:83972978-83996450	C,P,Pk,Pkaca,PKCD	NULL	18747	e12.0	chr8	83995292	83995980	+	174.434	167.701	175.914	173.995	159.343	168.903	167.911	160.831
Prkaca	protein kinase, cAMP dependent, catalytic, alpha	chr8:83972978-83996450	C,P,Pk,Pkaca,PKCD	NULL	18747	ae12.0	chr8	83995981	83996050	+	255.473	258.647	248.401	234.77	223.659	253.436	261.481	234.282
Prkaca	protein kinase, cAMP dependent, catalytic, alpha	chr8:83972978-83996450	C,P,Pk,Pkaca,PKCD	NULL	18747	e13.0	chr8	83996051	83996450	+	215.536	220.863	218.226	203.199	193.778	215.327	209.924	198.762
Prkaca	protein kinase, cAMP dependent, catalytic, alpha	chr8:83972978-83996450	C,P,Pk,Pkaca,PKCD	NULL	18747	e1.0	chr8	83972978	83973232	+	7.10238	6.64168	7.00387	6.50852	6.73755	7.48261	6.41624	7.33048
Prkaca	protein kinase, cAMP dependent, catalytic, alpha	chr8:83972978-83996450	C,P,Pk,Pkaca,PKCD	NULL	18747	e4.0	chr8	83980774	83980835	+	122.626	119.973	127.79	120.474	107.589	130.513	122.609	124.344
Prkaca	protein kinase, cAMP dependent, catalytic, alpha	chr8:83972978-83996450	C,P,Pk,Pkaca,PKCD	NULL	18747	e5.0	chr8	83981172	83981300	+	252.686	240.967	261.81	257.693	220.065	258.42	259.87	243.889
Rfx1	regulatory factor X, 1 (influences HLA class II expression)	chr8:84066833-84097002	AI047719,AI385641	ENSMUSG00000031706	19724	e3.0	chr8	84079863	84079972	+	1.47036	1.33113	1.40785	1.18938	1.78234	2.20734	0.989021	NA
Rfx1	regulatory factor X, 1 (influences HLA class II expression)	chr8:84066833-84097002	AI047719,AI385641	ENSMUSG00000031706	19724	e4.0	chr8	84080125	84080208	+	1.76888	1.2265	1.92706	0.816596	1.609	1.76833	1.31534	1.68072
Rfx1	regulatory factor X, 1 (influences HLA class II expression)	chr8:84066833-84097002	AI047719,AI385641	ENSMUSG00000031706	19724	e5.0	chr8	84081115	84081222	+	2.17314	1.5555	1.29333	1.12162	1.70847	2.04866	1.31986	0.849992
Rfx1	regulatory factor X, 1 (influences HLA class II expression)	chr8:84066833-84097002	AI047719,AI385641	ENSMUSG00000031706	19724	e6.0	chr8	84082648	84082761	+	2.72799	2.54094	2.07843	1.69681	2.05184	1.55669	1.07451	0.752201
Rfx1	regulatory factor X, 1 (influences HLA class II expression)	chr8:84066833-84097002	AI047719,AI385641	ENSMUSG00000031706	19724	e7.0	chr8	84084082	84084174	+	2.99082	3.0658	2.98339	0.921642	1.98493	1.21185	1.83152	0.880535
Rfx1	regulatory factor X, 1 (influences HLA class II expression)	chr8:84066833-84097002	AI047719,AI385641	ENSMUSG00000031706	19724	e8.0	chr8	84085573	84085667	+	1.83559	1.64044	1.79419	1.35878	1.4136	2.75463	2.67216	0.909921
Rfx1	regulatory factor X, 1 (influences HLA class II expression)	chr8:84066833-84097002	AI047719,AI385641	ENSMUSG00000031706	19724	e9.0	chr8	84087706	84088072	+	1.01531	0.790866	1.03628	NA	1.1665	1.1034	1.04599	1.13269
Rfx1	regulatory factor X, 1 (influences HLA class II expression)	chr8:84066833-84097002	AI047719,AI385641	ENSMUSG00000031706	19724	e10.0	chr8	84090111	84090292	+	1.69268	1.93669	1.2494	1.00152	2.44115	0.855587	1.04488	1.4848
Rfx1	regulatory factor X, 1 (influences HLA class II expression)	chr8:84066833-84097002	AI047719,AI385641	ENSMUSG00000031706	19724	e11.0	chr8	84090950	84091069	+	1.02734	2.31389	2.12	1.92816	2.50094	2.06056	1.75585	1.92896
Rfx1	regulatory factor X, 1 (influences HLA class II expression)	chr8:84066833-84097002	AI047719,AI385641	ENSMUSG00000031706	19724	e12.0	chr8	84091366	84091478	+	1.07224	1.59731	2.07409	1.48151	1.02967	1.2196	1.75312	0.815756
Rfx1	regulatory factor X, 1 (influences HLA class II expression)	chr8:84066833-84097002	AI047719,AI385641	ENSMUSG00000031706	19724	e13.0	chr8	84092535	84092653	+	1.422	2.08074	NA	2.17278	1.16317	1.78895	2.39962	1.15437
Rfx1	regulatory factor X, 1 (influences HLA class II expression)	chr8:84066833-84097002	AI047719,AI385641	ENSMUSG00000031706	19724	e14.0	chr8	84092780	84092889	+	1.06739	2.45729	0.760949	0.830059	2.02564	2.20218	3.21447	1.79306
Rfx1	regulatory factor X, 1 (influences HLA class II expression)	chr8:84066833-84097002	AI047719,AI385641	ENSMUSG00000031706	19724	e15.0	chr8	84092974	84093125	+	1.151	1.13624	1.04975	1.10338	2.59376	1.65459	3.06265	1.33774
Rfx1	regulatory factor X, 1 (influences HLA class II expression)	chr8:84066833-84097002	AI047719,AI385641	ENSMUSG00000031706	19724	e16.0	chr8	84093203	84093300	+	1.72604	1.38525	1.23783	1.07761	2.39623	1.7403	1.26227	2.37805
Rfx1	regulatory factor X, 1 (influences HLA class II expression)	chr8:84066833-84097002	AI047719,AI385641	ENSMUSG00000031706	19724	e17.0	chr8	84094727	84094876	+	1.05011	1.87729	0.995381	1.59927	1.41552	1.62153	1.06782	1.82832
Rfx1	regulatory factor X, 1 (influences HLA class II expression)	chr8:84066833-84097002	AI047719,AI385641	ENSMUSG00000031706	19724	e18.0	chr8	84094950	84095158	+	1.47958	1.51319	1.23799	2.16271	2.31984	1.58617	1.38267	1.23782
Rfx1	regulatory factor X, 1 (influences HLA class II expression)	chr8:84066833-84097002	AI047719,AI385641	ENSMUSG00000031706	19724	e19.0	chr8	84095396	84095549	+	2.03926	2.48724	2.6086	1.75721	2.38019	2.7359	1.65218	1.1523
Rfx1	regulatory factor X, 1 (influences HLA class II expression)	chr8:84066833-84097002	AI047719,AI385641	ENSMUSG00000031706	19724	e20.0	chr8	84095628	84095673	+	2.59942	2.1122	2.41878	2.35922	1.94096	1.84672	2.15667	0.719117
Rfx1	regulatory factor X, 1 (influences HLA class II expression)	chr8:84066833-84097002	AI047719,AI385641	ENSMUSG00000031706	19724	e21.0	chr8	84095797	84097002	+	1.47319	1.80871	1.30845	1.29585	1.76076	1.81919	1.43614	1.44
Rfx1	regulatory factor X, 1 (influences HLA class II expression)	chr8:84066833-84097002	AI047719,AI385641	ENSMUSG00000031706	19724	e2.0	chr8	84073731	84074069	+	0.783797	NA	NA	0.65697	NA	0.696576	NA	NA
Brme1	break repair meiotic recombinase recruitment factor 1	chr8:84148038-84172597	4930432K21Rik,Meiok21,MRM	NULL	74666	e3.0	chr8	84159445	84159607	+	0.821599	0.840709	0.982936	NA	0.882525	0.963614	0.8255	NA
Brme1	break repair meiotic recombinase recruitment factor 1	chr8:84148038-84172597	4930432K21Rik,Meiok21,MRM	NULL	74666	e4.0	chr8	84161213	84161291	+	1.32228	0.681559	1.27917	1.92166	1.26219	0.988974	NA	1.01271
Brme1	break repair meiotic recombinase recruitment factor 1	chr8:84148038-84172597	4930432K21Rik,Meiok21,MRM	NULL	74666	e5.0	chr8	84162300	84162404	+	NA	NA	NA	1.59353	0.717921	0.625388	NA	NA
Brme1	break repair meiotic recombinase recruitment factor 1	chr8:84148038-84172597	4930432K21Rik,Meiok21,MRM	NULL	74666	e6.0	chr8	84166581	84167690	+	1.07237	0.740373	1.08765	1.23591	0.88258	0.826311	1.21147	0.775841
Brme1	break repair meiotic recombinase recruitment factor 1	chr8:84148038-84172597	4930432K21Rik,Meiok21,MRM	NULL	74666	e7.0	chr8	84170355	84170452	+	0.962387	1.91962	1.05472	1.14116	1.34546	1.7961	1.34209	1.20537
Brme1	break repair meiotic recombinase recruitment factor 1	chr8:84148038-84172597	4930432K21Rik,Meiok21,MRM	NULL	74666	e8.0	chr8	84171818	84171910	+	1.27313	2.05302	1.57494	1.15413	1.64003	1.4513	1.2402	1.43008
Brme1	break repair meiotic recombinase recruitment factor 1	chr8:84148038-84172597	4930432K21Rik,Meiok21,MRM	NULL	74666	e9.0	chr8	84172161	84172597	+	0.682827	0.862972	1.52139	0.670302	NA	1.21244	0.826244	0.810385
Brme1	break repair meiotic recombinase recruitment factor 1	chr8:84148038-84172597	4930432K21Rik,Meiok21,MRM	NULL	74666	e1.0	chr8	84148038	84148398	+	NA	NA	NA	NA	0.837103	0.707965	NA	NA
Brme1	break repair meiotic recombinase recruitment factor 1	chr8:84148038-84172597	4930432K21Rik,Meiok21,MRM	NULL	74666	e2.0	chr8	84148838	84148885	+	0.880726	1.09388	NA	0.723387	NA	NA	0.98554	NA
Cacna1a	calcium channel, voltage-dependent, P/Q type, alpha 1A subunit	chr8:84388440-84640249	al,alpha1A,APCA,BI,Caca1a,Cacn,Cacnl1a4,Cav2.1,Ccha,Ccha1a,EA2,FHM,HPCA,la,MHP,MHP1,nmf35,nmf352,rkr,s,SC,SCA6,smrl,tg	NULL	12286	e5.0	chr8	84514963	84515054	+	23.8736	21.2649	24.8363	24.9678	19.9226	24.1137	27.4749	26.4981
Cacna1a	calcium channel, voltage-dependent, P/Q type, alpha 1A subunit	chr8:84388440-84640249	al,alpha1A,APCA,BI,Caca1a,Cacn,Cacnl1a4,Cav2.1,Ccha,Ccha1a,EA2,FHM,HPCA,la,MHP,MHP1,nmf35,nmf352,rkr,s,SC,SCA6,smrl,tg	NULL	12286	e6.0	chr8	84518611	84518763	+	21.02	18.2652	16.498	20.4642	18.0806	16.6509	22.7625	20.3461
Cacna1a	calcium channel, voltage-dependent, P/Q type, alpha 1A subunit	chr8:84388440-84640249	al,alpha1A,APCA,BI,Caca1a,Cacn,Cacnl1a4,Cav2.1,Ccha,Ccha1a,EA2,FHM,HPCA,la,MHP,MHP1,nmf35,nmf352,rkr,s,SC,SCA6,smrl,tg	NULL	12286	e7.0	chr8	84523016	84523209	+	29.5516	22.4816	23.8907	26.6638	22.1416	22.7435	28.0362	28.7681
Cacna1a	calcium channel, voltage-dependent, P/Q type, alpha 1A subunit	chr8:84388440-84640249	al,alpha1A,APCA,BI,Caca1a,Cacn,Cacnl1a4,Cav2.1,Ccha,Ccha1a,EA2,FHM,HPCA,la,MHP,MHP1,nmf35,nmf352,rkr,s,SC,SCA6,smrl,tg	NULL	12286	e8.0	chr8	84533394	84533497	+	31.8007	29.2261	29.9195	35.0477	28.0843	35.0899	33.5921	35.9401
Cacna1a	calcium channel, voltage-dependent, P/Q type, alpha 1A subunit	chr8:84388440-84640249	al,alpha1A,APCA,BI,Caca1a,Cacn,Cacnl1a4,Cav2.1,Ccha,Ccha1a,EA2,FHM,HPCA,la,MHP,MHP1,nmf35,nmf352,rkr,s,SC,SCA6,smrl,tg	NULL	12286	e9.0	chr8	84536061	84536176	+	35.1012	31.7812	33.2645	35.1685	27.738	34.2746	35.4631	35.9621
Cacna1a	calcium channel, voltage-dependent, P/Q type, alpha 1A subunit	chr8:84388440-84640249	al,alpha1A,APCA,BI,Caca1a,Cacn,Cacnl1a4,Cav2.1,Ccha,Ccha1a,EA2,FHM,HPCA,la,MHP,MHP1,nmf35,nmf352,rkr,s,SC,SCA6,smrl,tg	NULL	12286	e10.0	chr8	84536402	84536464	+	20.8076	18.5678	19.4099	18.5719	15.4365	18.8988	19.912	19.7236
Cacna1a	calcium channel, voltage-dependent, P/Q type, alpha 1A subunit	chr8:84388440-84640249	al,alpha1A,APCA,BI,Caca1a,Cacn,Cacnl1a4,Cav2.1,Ccha,Ccha1a,EA2,FHM,HPCA,la,MHP,MHP1,nmf35,nmf352,rkr,s,SC,SCA6,smrl,tg	NULL	12286	e11.0	chr8	84537439	84537528	+	22.5257	24.5394	21.4511	20.5785	19.9128	20.415	23.8588	17.753
Cacna1a	calcium channel, voltage-dependent, P/Q type, alpha 1A subunit	chr8:84388440-84640249	al,alpha1A,APCA,BI,Caca1a,Cacn,Cacnl1a4,Cav2.1,Ccha,Ccha1a,EA2,FHM,HPCA,la,MHP,MHP1,nmf35,nmf352,rkr,s,SC,SCA6,smrl,tg	NULL	12286	e12.0	chr8	84544574	84544783	+	28.8603	30.4224	25.1755	28.4177	23.1107	26.5769	33.3885	29.8098
Cacna1a	calcium channel, voltage-dependent, P/Q type, alpha 1A subunit	chr8:84388440-84640249	al,alpha1A,APCA,BI,Caca1a,Cacn,Cacnl1a4,Cav2.1,Ccha,Ccha1a,EA2,FHM,HPCA,la,MHP,MHP1,nmf35,nmf352,rkr,s,SC,SCA6,smrl,tg	NULL	12286	e14.0	chr8	84548509	84548621	+	16.9005	18.0244	13.8393	15.8081	16.9918	14.7044	18.6636	18.2983
Cacna1a	calcium channel, voltage-dependent, P/Q type, alpha 1A subunit	chr8:84388440-84640249	al,alpha1A,APCA,BI,Caca1a,Cacn,Cacnl1a4,Cav2.1,Ccha,Ccha1a,EA2,FHM,HPCA,la,MHP,MHP1,nmf35,nmf352,rkr,s,SC,SCA6,smrl,tg	NULL	12286	e15.0	chr8	84549457	84549569	+	30.4683	26.608	24.3035	28.8498	26.1498	24.9	28.008	27.1271
Cacna1a	calcium channel, voltage-dependent, P/Q type, alpha 1A subunit	chr8:84388440-84640249	al,alpha1A,APCA,BI,Caca1a,Cacn,Cacnl1a4,Cav2.1,Ccha,Ccha1a,EA2,FHM,HPCA,la,MHP,MHP1,nmf35,nmf352,rkr,s,SC,SCA6,smrl,tg	NULL	12286	e16.0	chr8	84549678	84549809	+	36.568	27.2862	34.7295	33.7544	26.6704	29.9436	39.4596	36.3693
Cacna1a	calcium channel, voltage-dependent, P/Q type, alpha 1A subunit	chr8:84388440-84640249	al,alpha1A,APCA,BI,Caca1a,Cacn,Cacnl1a4,Cav2.1,Ccha,Ccha1a,EA2,FHM,HPCA,la,MHP,MHP1,nmf35,nmf352,rkr,s,SC,SCA6,smrl,tg	NULL	12286	e17.0	chr8	84550365	84550437	+	29.8076	22.8051	27.5682	29.964	19.9113	22.6773	27.2127	27.0562
Cacna1a	calcium channel, voltage-dependent, P/Q type, alpha 1A subunit	chr8:84388440-84640249	al,alpha1A,APCA,BI,Caca1a,Cacn,Cacnl1a4,Cav2.1,Ccha,Ccha1a,EA2,FHM,HPCA,la,MHP,MHP1,nmf35,nmf352,rkr,s,SC,SCA6,smrl,tg	NULL	12286	e18.0	chr8	84553013	84553130	+	29.0926	26.3401	25.4466	28.1471	21.4322	22.3885	22.8552	25.5842
Cacna1a	calcium channel, voltage-dependent, P/Q type, alpha 1A subunit	chr8:84388440-84640249	al,alpha1A,APCA,BI,Caca1a,Cacn,Cacnl1a4,Cav2.1,Ccha,Ccha1a,EA2,FHM,HPCA,la,MHP,MHP1,nmf35,nmf352,rkr,s,SC,SCA6,smrl,tg	NULL	12286	e19.0	chr8	84553262	84553329	+	27.7654	31.5562	26.1665	25.5433	23.4517	25.1751	28.6826	28.1962
Cacna1a	calcium channel, voltage-dependent, P/Q type, alpha 1A subunit	chr8:84388440-84640249	al,alpha1A,APCA,BI,Caca1a,Cacn,Cacnl1a4,Cav2.1,Ccha,Ccha1a,EA2,FHM,HPCA,la,MHP,MHP1,nmf35,nmf352,rkr,s,SC,SCA6,smrl,tg	NULL	12286	e20.0	chr8	84556704	84556810	+	30.4956	31.4476	27.2973	28.4192	24.3365	31.5631	31.7227	29.8774
Cacna1a	calcium channel, voltage-dependent, P/Q type, alpha 1A subunit	chr8:84388440-84640249	al,alpha1A,APCA,BI,Caca1a,Cacn,Cacnl1a4,Cav2.1,Ccha,Ccha1a,EA2,FHM,HPCA,la,MHP,MHP1,nmf35,nmf352,rkr,s,SC,SCA6,smrl,tg	NULL	12286	e21.0	chr8	84559016	84559690	+	2.34629	2.28011	2.03591	2.09021	2.53717	2.7739	3.28048	2.8297
Cacna1a	calcium channel, voltage-dependent, P/Q type, alpha 1A subunit	chr8:84388440-84640249	al,alpha1A,APCA,BI,Caca1a,Cacn,Cacnl1a4,Cav2.1,Ccha,Ccha1a,EA2,FHM,HPCA,la,MHP,MHP1,nmf35,nmf352,rkr,s,SC,SCA6,smrl,tg	NULL	12286	e22.0	chr8	84565948	84566393	+	24.1346	27.3134	19.8304	19.6194	19.8477	21.6818	24.8386	25.4009
Cacna1a	calcium channel, voltage-dependent, P/Q type, alpha 1A subunit	chr8:84388440-84640249	al,alpha1A,APCA,BI,Caca1a,Cacn,Cacnl1a4,Cav2.1,Ccha,Ccha1a,EA2,FHM,HPCA,la,MHP,MHP1,nmf35,nmf352,rkr,s,SC,SCA6,smrl,tg	NULL	12286	e23.0	chr8	84567619	84567757	+	28.4545	27.7035	24.9316	24.8868	21.9611	23.9229	28.422	29.6619
Cacna1a	calcium channel, voltage-dependent, P/Q type, alpha 1A subunit	chr8:84388440-84640249	al,alpha1A,APCA,BI,Caca1a,Cacn,Cacnl1a4,Cav2.1,Ccha,Ccha1a,EA2,FHM,HPCA,la,MHP,MHP1,nmf35,nmf352,rkr,s,SC,SCA6,smrl,tg	NULL	12286	e24.0	chr8	84569903	84570032	+	22.744	25.0572	23.4801	25.5784	22.4729	27.8679	26.9807	27.3632
Cacna1a	calcium channel, voltage-dependent, P/Q type, alpha 1A subunit	chr8:84388440-84640249	al,alpha1A,APCA,BI,Caca1a,Cacn,Cacnl1a4,Cav2.1,Ccha,Ccha1a,EA2,FHM,HPCA,la,MHP,MHP1,nmf35,nmf352,rkr,s,SC,SCA6,smrl,tg	NULL	12286	e25.0	chr8	84571197	84571256	+	21.8937	21.9888	19.4179	24.0404	20.4566	21.1766	22.4682	23.1099
Cacna1a	calcium channel, voltage-dependent, P/Q type, alpha 1A subunit	chr8:84388440-84640249	al,alpha1A,APCA,BI,Caca1a,Cacn,Cacnl1a4,Cav2.1,Ccha,Ccha1a,EA2,FHM,HPCA,la,MHP,MHP1,nmf35,nmf352,rkr,s,SC,SCA6,smrl,tg	NULL	12286	e26.0	chr8	84571787	84571893	+	26.4962	25.3166	24.2349	29.3844	22.6479	23.1338	25.5527	27.122
Cacna1a	calcium channel, voltage-dependent, P/Q type, alpha 1A subunit	chr8:84388440-84640249	al,alpha1A,APCA,BI,Caca1a,Cacn,Cacnl1a4,Cav2.1,Ccha,Ccha1a,EA2,FHM,HPCA,la,MHP,MHP1,nmf35,nmf352,rkr,s,SC,SCA6,smrl,tg	NULL	12286	e27.0	chr8	84579470	84579569	+	27.0041	25.4578	20.476	29.7945	24.0198	24.0585	30.4953	27.5078
Cacna1a	calcium channel, voltage-dependent, P/Q type, alpha 1A subunit	chr8:84388440-84640249	al,alpha1A,APCA,BI,Caca1a,Cacn,Cacnl1a4,Cav2.1,Ccha,Ccha1a,EA2,FHM,HPCA,la,MHP,MHP1,nmf35,nmf352,rkr,s,SC,SCA6,smrl,tg	NULL	12286	e28.0	chr8	84580063	84580223	+	32.728	29.2867	27.801	36.0034	26.4633	31.3466	35.6931	32.7212
Cacna1a	calcium channel, voltage-dependent, P/Q type, alpha 1A subunit	chr8:84388440-84640249	al,alpha1A,APCA,BI,Caca1a,Cacn,Cacnl1a4,Cav2.1,Ccha,Ccha1a,EA2,FHM,HPCA,la,MHP,MHP1,nmf35,nmf352,rkr,s,SC,SCA6,smrl,tg	NULL	12286	e29.0	chr8	84581214	84581351	+	28.328	29.2721	27.2	27.2307	24.9784	29.5754	28.5769	29.3746
Cacna1a	calcium channel, voltage-dependent, P/Q type, alpha 1A subunit	chr8:84388440-84640249	al,alpha1A,APCA,BI,Caca1a,Cacn,Cacnl1a4,Cav2.1,Ccha,Ccha1a,EA2,FHM,HPCA,la,MHP,MHP1,nmf35,nmf352,rkr,s,SC,SCA6,smrl,tg	NULL	12286	e30.0	chr8	84583559	84583760	+	30.6889	32.3513	26.2499	30.6993	28.1215	30.7369	33.8009	31.9454
Cacna1a	calcium channel, voltage-dependent, P/Q type, alpha 1A subunit	chr8:84388440-84640249	al,alpha1A,APCA,BI,Caca1a,Cacn,Cacnl1a4,Cav2.1,Ccha,Ccha1a,EA2,FHM,HPCA,la,MHP,MHP1,nmf35,nmf352,rkr,s,SC,SCA6,smrl,tg	NULL	12286	e31.0	chr8	84587045	84587209	+	45.8359	42.7004	38.0893	37.3213	35.6833	38.4496	38.3349	40.1812
Cacna1a	calcium channel, voltage-dependent, P/Q type, alpha 1A subunit	chr8:84388440-84640249	al,alpha1A,APCA,BI,Caca1a,Cacn,Cacnl1a4,Cav2.1,Ccha,Ccha1a,EA2,FHM,HPCA,la,MHP,MHP1,nmf35,nmf352,rkr,s,SC,SCA6,smrl,tg	NULL	12286	e32.0	chr8	84588749	84588859	+	40.5849	39.0485	30.3227	37.0547	33.6895	36.653	35.0858	40.5771
Cacna1a	calcium channel, voltage-dependent, P/Q type, alpha 1A subunit	chr8:84388440-84640249	al,alpha1A,APCA,BI,Caca1a,Cacn,Cacnl1a4,Cav2.1,Ccha,Ccha1a,EA2,FHM,HPCA,la,MHP,MHP1,nmf35,nmf352,rkr,s,SC,SCA6,smrl,tg	NULL	12286	e33.0	chr8	84594137	84594220	+	46.855	47.3374	32.153	36.9046	34.5633	37.8085	36.1612	43.9338
Cacna1a	calcium channel, voltage-dependent, P/Q type, alpha 1A subunit	chr8:84388440-84640249	al,alpha1A,APCA,BI,Caca1a,Cacn,Cacnl1a4,Cav2.1,Ccha,Ccha1a,EA2,FHM,HPCA,la,MHP,MHP1,nmf35,nmf352,rkr,s,SC,SCA6,smrl,tg	NULL	12286	e34.0	chr8	84601389	84601505	+	59.6059	54.3722	42.4657	51.5757	49.4689	47.257	50.5472	55.553
Cacna1a	calcium channel, voltage-dependent, P/Q type, alpha 1A subunit	chr8:84388440-84640249	al,alpha1A,APCA,BI,Caca1a,Cacn,Cacnl1a4,Cav2.1,Ccha,Ccha1a,EA2,FHM,HPCA,la,MHP,MHP1,nmf35,nmf352,rkr,s,SC,SCA6,smrl,tg	NULL	12286	e35.0	chr8	84601756	84601821	+	45.9127	46.7294	39.6253	41.8492	40.9267	36.2551	43.999	42.6836
Cacna1a	calcium channel, voltage-dependent, P/Q type, alpha 1A subunit	chr8:84388440-84640249	al,alpha1A,APCA,BI,Caca1a,Cacn,Cacnl1a4,Cav2.1,Ccha,Ccha1a,EA2,FHM,HPCA,la,MHP,MHP1,nmf35,nmf352,rkr,s,SC,SCA6,smrl,tg	NULL	12286	e36.0	chr8	84601924	84602039	+	47.6187	41.9617	44.1757	44.3946	39.676	38.9263	45.3474	41.805
Cacna1a	calcium channel, voltage-dependent, P/Q type, alpha 1A subunit	chr8:84388440-84640249	al,alpha1A,APCA,BI,Caca1a,Cacn,Cacnl1a4,Cav2.1,Ccha,Ccha1a,EA2,FHM,HPCA,la,MHP,MHP1,nmf35,nmf352,rkr,s,SC,SCA6,smrl,tg	NULL	12286	e37.0	chr8	84611598	84611748	+	52.3759	49.7975	41.5478	46.2833	45.596	43.4782	47.218	51.034
Cacna1a	calcium channel, voltage-dependent, P/Q type, alpha 1A subunit	chr8:84388440-84640249	al,alpha1A,APCA,BI,Caca1a,Cacn,Cacnl1a4,Cav2.1,Ccha,Ccha1a,EA2,FHM,HPCA,la,MHP,MHP1,nmf35,nmf352,rkr,s,SC,SCA6,smrl,tg	NULL	12286	e38.0	chr8	84612285	84612412	+	56.4801	50.0611	44.6824	43.424	41.5441	50.225	51.9884	52.2815
Cacna1a	calcium channel, voltage-dependent, P/Q type, alpha 1A subunit	chr8:84388440-84640249	al,alpha1A,APCA,BI,Caca1a,Cacn,Cacnl1a4,Cav2.1,Ccha,Ccha1a,EA2,FHM,HPCA,la,MHP,MHP1,nmf35,nmf352,rkr,s,SC,SCA6,smrl,tg	NULL	12286	e39.0	chr8	84614695	84614791	+	63.5157	55.8597	49.7363	48.9423	43.4553	52.6658	55.5168	53.3836
Cacna1a	calcium channel, voltage-dependent, P/Q type, alpha 1A subunit	chr8:84388440-84640249	al,alpha1A,APCA,BI,Caca1a,Cacn,Cacnl1a4,Cav2.1,Ccha,Ccha1a,EA2,FHM,HPCA,la,MHP,MHP1,nmf35,nmf352,rkr,s,SC,SCA6,smrl,tg	NULL	12286	e40.0	chr8	84617792	84617897	+	57.4733	59.5491	47.5648	49.6987	44.9524	52.2914	61.5686	51.775
Cacna1a	calcium channel, voltage-dependent, P/Q type, alpha 1A subunit	chr8:84388440-84640249	al,alpha1A,APCA,BI,Caca1a,Cacn,Cacnl1a4,Cav2.1,Ccha,Ccha1a,EA2,FHM,HPCA,la,MHP,MHP1,nmf35,nmf352,rkr,s,SC,SCA6,smrl,tg	NULL	12286	e41.0	chr8	84629603	84629710	+	57.5182	60.9793	52.3493	53.876	55.319	63.9268	67.1588	60.7775
Cacna1a	calcium channel, voltage-dependent, P/Q type, alpha 1A subunit	chr8:84388440-84640249	al,alpha1A,APCA,BI,Caca1a,Cacn,Cacnl1a4,Cav2.1,Ccha,Ccha1a,EA2,FHM,HPCA,la,MHP,MHP1,nmf35,nmf352,rkr,s,SC,SCA6,smrl,tg	NULL	12286	e42.0	chr8	84629825	84629925	+	63.085	66.5661	53.2377	60.6789	60.2059	64.9255	66.33	72.7569
Cacna1a	calcium channel, voltage-dependent, P/Q type, alpha 1A subunit	chr8:84388440-84640249	al,alpha1A,APCA,BI,Caca1a,Cacn,Cacnl1a4,Cav2.1,Ccha,Ccha1a,EA2,FHM,HPCA,la,MHP,MHP1,nmf35,nmf352,rkr,s,SC,SCA6,smrl,tg	NULL	12286	e43.0	chr8	84633207	84633316	+	63.74	72.6898	54.8866	58.9335	59.89	68.1695	69.4303	66.5934
Cacna1a	calcium channel, voltage-dependent, P/Q type, alpha 1A subunit	chr8:84388440-84640249	al,alpha1A,APCA,BI,Caca1a,Cacn,Cacnl1a4,Cav2.1,Ccha,Ccha1a,EA2,FHM,HPCA,la,MHP,MHP1,nmf35,nmf352,rkr,s,SC,SCA6,smrl,tg	NULL	12286	e44.0	chr8	84633413	84633551	+	59.0476	64.4412	55.3211	49.2117	53.7326	62.8995	67.0087	69.1153
Cacna1a	calcium channel, voltage-dependent, P/Q type, alpha 1A subunit	chr8:84388440-84640249	al,alpha1A,APCA,BI,Caca1a,Cacn,Cacnl1a4,Cav2.1,Ccha,Ccha1a,EA2,FHM,HPCA,la,MHP,MHP1,nmf35,nmf352,rkr,s,SC,SCA6,smrl,tg	NULL	12286	e45.0	chr8	84633650	84633763	+	69.0876	71.7696	58.6986	54.7914	55.0159	66.7703	67.9031	76.5948
Cacna1a	calcium channel, voltage-dependent, P/Q type, alpha 1A subunit	chr8:84388440-84640249	al,alpha1A,APCA,BI,Caca1a,Cacn,Cacnl1a4,Cav2.1,Ccha,Ccha1a,EA2,FHM,HPCA,la,MHP,MHP1,nmf35,nmf352,rkr,s,SC,SCA6,smrl,tg	NULL	12286	e46.0	chr8	84635549	84635584	+	60.8447	68.0675	53.277	48.4525	57.7467	61.4252	57.4976	67.3715
Cacna1a	calcium channel, voltage-dependent, P/Q type, alpha 1A subunit	chr8:84388440-84640249	al,alpha1A,APCA,BI,Caca1a,Cacn,Cacnl1a4,Cav2.1,Ccha,Ccha1a,EA2,FHM,HPCA,la,MHP,MHP1,nmf35,nmf352,rkr,s,SC,SCA6,smrl,tg	NULL	12286	e47.0	chr8	84636512	84636698	+	58.7798	66.6205	53.0607	49.3594	53.4879	61.0844	61.5546	70.5515
Cacna1a	calcium channel, voltage-dependent, P/Q type, alpha 1A subunit	chr8:84388440-84640249	al,alpha1A,APCA,BI,Caca1a,Cacn,Cacnl1a4,Cav2.1,Ccha,Ccha1a,EA2,FHM,HPCA,la,MHP,MHP1,nmf35,nmf352,rkr,s,SC,SCA6,smrl,tg	NULL	12286	e48.0	chr8	84638612	84638865	+	25.1868	26.4583	20.397	20.7084	23.2003	28.28	27.1212	30.5904
Cacna1a	calcium channel, voltage-dependent, P/Q type, alpha 1A subunit	chr8:84388440-84640249	al,alpha1A,APCA,BI,Caca1a,Cacn,Cacnl1a4,Cav2.1,Ccha,Ccha1a,EA2,FHM,HPCA,la,MHP,MHP1,nmf35,nmf352,rkr,s,SC,SCA6,smrl,tg	NULL	12286	e49.0	chr8	84639238	84639246	+	1.61164	2.12651	1.30447	NA	2.07202	2.39987	2.94929	3.0308
Cacna1a	calcium channel, voltage-dependent, P/Q type, alpha 1A subunit	chr8:84388440-84640249	al,alpha1A,APCA,BI,Caca1a,Cacn,Cacnl1a4,Cav2.1,Ccha,Ccha1a,EA2,FHM,HPCA,la,MHP,MHP1,nmf35,nmf352,rkr,s,SC,SCA6,smrl,tg	NULL	12286	e49.0	chr8	84639247	84640249	+	8.87726	11.4879	8.12611	8.9401	8.34188	9.59912	10.4018	9.92496
Cacna1a	calcium channel, voltage-dependent, P/Q type, alpha 1A subunit	chr8:84388440-84640249	al,alpha1A,APCA,BI,Caca1a,Cacn,Cacnl1a4,Cav2.1,Ccha,Ccha1a,EA2,FHM,HPCA,la,MHP,MHP1,nmf35,nmf352,rkr,s,SC,SCA6,smrl,tg	NULL	12286	e2.0	chr8	84415644	84415907	+	4.67582	5.40334	5.47855	5.32082	4.75075	4.45536	7.09947	6.8621
Cacna1a	calcium channel, voltage-dependent, P/Q type, alpha 1A subunit	chr8:84388440-84640249	al,alpha1A,APCA,BI,Caca1a,Cacn,Cacnl1a4,Cav2.1,Ccha,Ccha1a,EA2,FHM,HPCA,la,MHP,MHP1,nmf35,nmf352,rkr,s,SC,SCA6,smrl,tg	NULL	12286	e2.0	chr8	84415908	84415943	+	10.5206	15.21	13.3937	13.2716	11.0769	8.53367	16.0976	15.0348
Cacna1a	calcium channel, voltage-dependent, P/Q type, alpha 1A subunit	chr8:84388440-84640249	al,alpha1A,APCA,BI,Caca1a,Cacn,Cacnl1a4,Cav2.1,Ccha,Ccha1a,EA2,FHM,HPCA,la,MHP,MHP1,nmf35,nmf352,rkr,s,SC,SCA6,smrl,tg	NULL	12286	e3.0	chr8	84461490	84461595	+	21.2305	28.3512	23.1864	22.7193	18.7174	18.7848	25.5626	25.7652
Cacna1a	calcium channel, voltage-dependent, P/Q type, alpha 1A subunit	chr8:84388440-84640249	al,alpha1A,APCA,BI,Caca1a,Cacn,Cacnl1a4,Cav2.1,Ccha,Ccha1a,EA2,FHM,HPCA,la,MHP,MHP1,nmf35,nmf352,rkr,s,SC,SCA6,smrl,tg	NULL	12286	e4.0	chr8	84462686	84462825	+	26.7324	27.0535	26.4022	25.7902	22.429	24.3904	24.705	25.2359
Trmt1	tRNA methyltransferase 1	chr8:84686324-84699808	6720406L13Rik,6720477L24,D8Ertd812,D8Ertd812e	NULL	212528	e10.0	chr8	84699750	84699898	+	17.8684	18.3228	15.8103	13.9353	20.5843	18.9519	16.7334	20.8003
Trmt1	tRNA methyltransferase 1	chr8:84686324-84699808	6720406L13Rik,6720477L24,D8Ertd812,D8Ertd812e	NULL	212528	e11.0	chr8	84700038	84700124	+	24.4678	19.4951	17.9957	14.251	27.2387	18.9924	16.3104	21.0341
Trmt1	tRNA methyltransferase 1	chr8:84686324-84699808	6720406L13Rik,6720477L24,D8Ertd812,D8Ertd812e	NULL	212528	e12.0	chr8	84700192	84700261	+	32.1619	30.139	19.1887	21.9283	32.8867	26.3933	19.2555	27.458
Trmt1	tRNA methyltransferase 1	chr8:84686324-84699808	6720406L13Rik,6720477L24,D8Ertd812,D8Ertd812e	NULL	212528	e13.0	chr8	84700348	84700482	+	29.4054	31.1851	21.5862	20.6596	27.3357	23.2539	19.3387	25.799
Trmt1	tRNA methyltransferase 1	chr8:84686324-84699808	6720406L13Rik,6720477L24,D8Ertd812,D8Ertd812e	NULL	212528	e14.0	chr8	84700569	84700654	+	27.6732	25.0908	23.2995	18.0485	24.3785	18.8326	15.6196	23.2685
Trmt1	tRNA methyltransferase 1	chr8:84686324-84699808	6720406L13Rik,6720477L24,D8Ertd812,D8Ertd812e	NULL	212528	e15.0	chr8	84701108	84701216	+	22.8542	23.4134	15.8697	16.3251	22.1314	15.7785	12.9737	17.3208
Trmt1	tRNA methyltransferase 1	chr8:84686324-84699808	6720406L13Rik,6720477L24,D8Ertd812,D8Ertd812e	NULL	212528	e16.0	chr8	84701316	84701392	+	29.6652	34.9411	19.1995	21.2812	25.2097	25.7329	19.9373	23.0835
Trmt1	tRNA methyltransferase 1	chr8:84686324-84699808	6720406L13Rik,6720477L24,D8Ertd812,D8Ertd812e	NULL	212528	e17.0	chr8	84702062	84702181	+	29.3686	34.3656	20.1782	17.4456	26.3618	29.5787	20.3929	22.6493
Trmt1	tRNA methyltransferase 1	chr8:84686324-84699808	6720406L13Rik,6720477L24,D8Ertd812,D8Ertd812e	NULL	212528	e18.0	chr8	84702264	84702393	+	21.0498	20.8565	17.059	11.8234	20.1588	21.005	16.3044	14.2532
Trmt1	tRNA methyltransferase 1	chr8:84686324-84699808	6720406L13Rik,6720477L24,D8Ertd812,D8Ertd812e	NULL	212528	e19.0	chr8	84702526	84702731	+	15.1694	13.066	8.95023	8.7934	12.5891	12.0006	9.53441	11.0031
Trmt1	tRNA methyltransferase 1	chr8:84686324-84699808	6720406L13Rik,6720477L24,D8Ertd812,D8Ertd812e	NULL	212528	e2.0	chr8	84692170	84692272	+	2.91923	2.27269	3.00142	2.1366	4.02815	2.83085	2.75814	3.8038
Trmt1	tRNA methyltransferase 1	chr8:84686324-84699808	6720406L13Rik,6720477L24,D8Ertd812,D8Ertd812e	NULL	212528	ae2.0	chr8	84692273	84692299	+	NA	0.85833	1.3122	0.823266	1.67119	1.03362	NA	4.94135
Trmt1	tRNA methyltransferase 1	chr8:84686324-84699808	6720406L13Rik,6720477L24,D8Ertd812,D8Ertd812e	NULL	212528	e3.0	chr8	84692555	84692631	+	8.73062	8.63358	7.93976	6.56797	14.1408	10.3543	7.71279	11.9961
Trmt1	tRNA methyltransferase 1	chr8:84686324-84699808	6720406L13Rik,6720477L24,D8Ertd812,D8Ertd812e	NULL	212528	e3.0	chr8	84692632	84692831	+	14.6911	18.7458	16.9915	12.9745	19.6002	16.5169	12.2861	15.1172
Trmt1	tRNA methyltransferase 1	chr8:84686324-84699808	6720406L13Rik,6720477L24,D8Ertd812,D8Ertd812e	NULL	212528	e1.0	chr8	84689247	84689622	+	1.4191	1.11461	0.705269	NA	0.959987	0.847748	NA	1.69991
Trmt1	tRNA methyltransferase 1	chr8:84686324-84699808	6720406L13Rik,6720477L24,D8Ertd812,D8Ertd812e	NULL	212528	e4.0	chr8	84693440	84693495	+	16.7511	22.5903	17.1453	14.735	22.071	17.409	13.6356	14.983
Trmt1	tRNA methyltransferase 1	chr8:84686324-84699808	6720406L13Rik,6720477L24,D8Ertd812,D8Ertd812e	NULL	212528	ae4.0	chr8	84693496	84693724	+	3.50929	4.74985	2.93128	3.72354	4.47645	4.19072	3.27107	3.58418
Trmt1	tRNA methyltransferase 1	chr8:84686324-84699808	6720406L13Rik,6720477L24,D8Ertd812,D8Ertd812e	NULL	212528	ae5.0	chr8	84693725	84693733	+	5.45214	5.67244	2.78792	5.57752	6.89675	4.56902	5.1143	4.46499
Trmt1	tRNA methyltransferase 1	chr8:84686324-84699808	6720406L13Rik,6720477L24,D8Ertd812,D8Ertd812e	NULL	212528	e5.0	chr8	84693734	84693870	+	19.7155	20.1113	19.4748	16.2912	20.5391	18.2316	16.1559	19.016
Trmt1	tRNA methyltransferase 1	chr8:84686324-84699808	6720406L13Rik,6720477L24,D8Ertd812,D8Ertd812e	NULL	212528	e6.0	chr8	84694175	84694362	+	22.9105	21.8719	20.1674	18.1226	20.9546	18.7497	16.459	17.4817
Trmt1	tRNA methyltransferase 1	chr8:84686324-84699808	6720406L13Rik,6720477L24,D8Ertd812,D8Ertd812e	NULL	212528	e8.0	chr8	84698145	84698246	+	27.1168	24.198	23.2143	18.3642	23.2885	22.9685	19.2872	19.5047
Trmt1	tRNA methyltransferase 1	chr8:84686324-84699808	6720406L13Rik,6720477L24,D8Ertd812,D8Ertd812e	NULL	212528	e8.0	chr8	84698247	84698260	+	22.3726	22.5838	20.0841	17.4468	21.5416	21.0485	16.4391	18.5256
Trmt1	tRNA methyltransferase 1	chr8:84686324-84699808	6720406L13Rik,6720477L24,D8Ertd812,D8Ertd812e	NULL	212528	e9.0	chr8	84698351	84698463	+	23.1189	27.6448	18.2108	20.7852	24.3225	24.4128	17.8369	23.1686
Gadd45gip1	growth arrest and DNA-damage-inducible, gamma interacting protein 1	chr8:84832276-84835482	2310040G17Rik,AI425883,Cri,Crif1,MRP-L59,Plinp1	ENSMUSG00000033751	102060	e2.0	chr8	84834108	84835482	+	21.306	22.8208	23.9308	21.2773	24.4372	23.3636	22.6563	26.2661
Gadd45gip1	growth arrest and DNA-damage-inducible, gamma interacting protein 1	chr8:84832276-84835482	2310040G17Rik,AI425883,Cri,Crif1,MRP-L59,Plinp1	ENSMUSG00000033751	102060	e1.0	chr8	84832276	84832640	+	25.4385	27.5711	32.6845	26.3756	34.6476	36.1009	28.6964	28.3545
NULL	NULL	chr8:84835539-84836355	NULL	NULL	NULL	e1.0	chr8	84835539	84836355	+	5.02365	4.85848	4.80007	4.18976	5.01024	4.33795	5.4974	3.44791
Farsa	phenylalanyl-tRNA synthetase, alpha subunit	chr8:84856986-84869263	0610012A19Rik,F,Farsla,pheRS	NULL	66590	e10.0	chr8	84867377	84867461	+	19.1007	21.2435	20.0502	20.2675	22.4037	20.2971	18.4001	23.6163
Farsa	phenylalanyl-tRNA synthetase, alpha subunit	chr8:84856986-84869263	0610012A19Rik,F,Farsla,pheRS	NULL	66590	e11.0	chr8	84867549	84867648	+	27.5799	26.2255	20.4021	28.1511	26.8175	26.9443	23.219	35.0144
Farsa	phenylalanyl-tRNA synthetase, alpha subunit	chr8:84856986-84869263	0610012A19Rik,F,Farsla,pheRS	NULL	66590	ae11.0	chr8	84867649	84867749	+	0.827027	NA	NA	NA	0.727529	NA	NA	NA
Farsa	phenylalanyl-tRNA synthetase, alpha subunit	chr8:84856986-84869263	0610012A19Rik,F,Farsla,pheRS	NULL	66590	e12.0	chr8	84867750	84867753	+	34.2459	27.3432	22.8345	32.7639	29.0787	32.7088	24.8471	35.6035
Farsa	phenylalanyl-tRNA synthetase, alpha subunit	chr8:84856986-84869263	0610012A19Rik,F,Farsla,pheRS	NULL	66590	e12.0	chr8	84867754	84867918	+	24.1259	22.9068	22.5729	25.1395	23.3464	24.7014	17.7256	24.2184
Farsa	phenylalanyl-tRNA synthetase, alpha subunit	chr8:84856986-84869263	0610012A19Rik,F,Farsla,pheRS	NULL	66590	e13.0	chr8	84868009	84868086	+	23.1247	27.9387	26.5309	26.1068	22.4767	23.1956	19.945	27.5774
Farsa	phenylalanyl-tRNA synthetase, alpha subunit	chr8:84856986-84869263	0610012A19Rik,F,Farsla,pheRS	NULL	66590	e14.0	chr8	84868224	84868338	+	23.7332	26.5421	24.1718	23.5618	21.9931	23.6062	20.3246	27.8066
Farsa	phenylalanyl-tRNA synthetase, alpha subunit	chr8:84856986-84869263	0610012A19Rik,F,Farsla,pheRS	NULL	66590	e15.0	chr8	84868866	84869263	+	17.008	16.9134	15.6725	17.78	15.9419	16.7762	14.3955	15.8435
Farsa	phenylalanyl-tRNA synthetase, alpha subunit	chr8:84856986-84869263	0610012A19Rik,F,Farsla,pheRS	NULL	66590	e1.0	chr8	84856986	84857181	+	10.4874	15.5055	12.6933	10.8149	14.7008	13.2173	11.7567	15.4924
Farsa	phenylalanyl-tRNA synthetase, alpha subunit	chr8:84856986-84869263	0610012A19Rik,F,Farsla,pheRS	NULL	66590	e3.0	chr8	84860906	84860956	+	16.627	17.6625	17.1535	17.2536	21.1291	16.6355	18.737	20.0099
Farsa	phenylalanyl-tRNA synthetase, alpha subunit	chr8:84856986-84869263	0610012A19Rik,F,Farsla,pheRS	NULL	66590	e3.0	chr8	84860957	84861043	+	19.5042	22.6257	22.7308	19.6659	23.9136	21.61	19.381	25.4609
Farsa	phenylalanyl-tRNA synthetase, alpha subunit	chr8:84856986-84869263	0610012A19Rik,F,Farsla,pheRS	NULL	66590	e4.0	chr8	84861127	84861225	+	20.2686	27.2046	28.0544	22.757	25.1812	25.9465	19.9409	30.3336
Farsa	phenylalanyl-tRNA synthetase, alpha subunit	chr8:84856986-84869263	0610012A19Rik,F,Farsla,pheRS	NULL	66590	e5.0	chr8	84861312	84861430	+	22.0326	26.1127	24.6935	24.6726	24.0238	24.5402	17.7318	27.7588
Farsa	phenylalanyl-tRNA synthetase, alpha subunit	chr8:84856986-84869263	0610012A19Rik,F,Farsla,pheRS	NULL	66590	e6.0	chr8	84864058	84864150	+	28.1442	32.4983	26.5499	25.7178	25.7105	27.4007	26.0151	28.8435
Farsa	phenylalanyl-tRNA synthetase, alpha subunit	chr8:84856986-84869263	0610012A19Rik,F,Farsla,pheRS	NULL	66590	e7.0	chr8	84864231	84864359	+	23.3528	24.3076	21.0057	22.097	22.9946	21.5023	22.1834	24.6883
Farsa	phenylalanyl-tRNA synthetase, alpha subunit	chr8:84856986-84869263	0610012A19Rik,F,Farsla,pheRS	NULL	66590	e8.0	chr8	84864437	84864552	+	20.7821	22.783	21.6846	23.1755	25.1253	20.8916	21.0231	24.6647
Syce2	synaptonemal complex central element protein 2	chr8:84872110-84887446	1700013H19Rik,AA407907,Cesc1	NULL	71846	e3.0	chr8	84883431	84883584	+	NA	NA	0.829974	NA	NA	0.688729	NA	NA
Syce2	synaptonemal complex central element protein 2	chr8:84872110-84887446	1700013H19Rik,AA407907,Cesc1	NULL	71846	e4.0	chr8	84885935	84886123	+	1.16942	NA	1.48177	1.08111	NA	1.18468	NA	NA
Syce2	synaptonemal complex central element protein 2	chr8:84872110-84887446	1700013H19Rik,AA407907,Cesc1	NULL	71846	e5.0	chr8	84887135	84887446	+	0.743101	NA	NA	NA	NA	0.7025	NA	NA
Syce2	synaptonemal complex central element protein 2	chr8:84872110-84887446	1700013H19Rik,AA407907,Cesc1	NULL	71846	e2.0	chr8	84872720	84872832	+	NA	NA	1.07685	1.43661	NA	1.63157	NA	NA
Prdx2	peroxiredoxin 2	chr8:84969622-84974834	AL022839,Band-8,NkefB,P,PRP,PrxII,T,Tdpx,Tdpx1,TDX1,Torin,TP,TPx,TPx-B,TR,TSA	NULL	21672	e1.0	chr8	84969622	84969762	+	139.722	147.86	160.954	152.592	147.391	148.204	132.738	196.503
Prdx2	peroxiredoxin 2	chr8:84969622-84974834	AL022839,Band-8,NkefB,P,PRP,PrxII,T,Tdpx,Tdpx1,TDX1,Torin,TP,TPx,TPx-B,TR,TSA	NULL	21672	e4.0	chr8	84971287	84971409	+	538.954	497.317	526.498	516.556	491.079	512.901	483.916	642.866
Prdx2	peroxiredoxin 2	chr8:84969622-84974834	AL022839,Band-8,NkefB,P,PRP,PrxII,T,Tdpx,Tdpx1,TDX1,Torin,TP,TPx,TPx-B,TR,TSA	NULL	21672	e5.0	chr8	84971562	84971692	+	467.978	430.689	460.271	442.762	426.014	444.601	397.651	535.172
Prdx2	peroxiredoxin 2	chr8:84969622-84974834	AL022839,Band-8,NkefB,P,PRP,PrxII,T,Tdpx,Tdpx1,TDX1,Torin,TP,TPx,TPx-B,TR,TSA	NULL	21672	e6.0	chr8	84974000	84974834	+	203.053	183.993	196.281	192.619	186.989	189.861	178.48	202.931
Prdx2	peroxiredoxin 2	chr8:84969622-84974834	AL022839,Band-8,NkefB,P,PRP,PrxII,T,Tdpx,Tdpx1,TDX1,Torin,TP,TPx,TPx-B,TR,TSA	NULL	21672	ae2.0	chr8	84970152	84970239	+	78.7688	77.2954	75.8991	74.7742	77.6269	69.4998	63.282	71.6147
Prdx2	peroxiredoxin 2	chr8:84969622-84974834	AL022839,Band-8,NkefB,P,PRP,PrxII,T,Tdpx,Tdpx1,TDX1,Torin,TP,TPx,TPx-B,TR,TSA	NULL	21672	e2.0	chr8	84970240	84970344	+	518.111	525.221	544.499	520.65	523.019	536.29	450.56	660.592
Prdx2	peroxiredoxin 2	chr8:84969622-84974834	AL022839,Band-8,NkefB,P,PRP,PrxII,T,Tdpx,Tdpx1,TDX1,Torin,TP,TPx,TPx-B,TR,TSA	NULL	21672	e3.0	chr8	84970436	84970589	+	462.121	443.858	456.342	445.295	423.764	431.794	402.731	574.266
Hook2	hook microtubule tethering protein 2	chr8:84990007-85003357	A630054I03Rik,mHK2	NULL	170833	e21.0	chr8	85001743	85001747	+	5.76364	6.10932	3.45017	4.42791	5.07415	3.23526	2.11823	5.0255
Hook2	hook microtubule tethering protein 2	chr8:84990007-85003357	A630054I03Rik,mHK2	NULL	170833	e21.0	chr8	85001748	85001825	+	6.91829	7.93891	4.91094	6.3428	6.39833	4.76087	2.63348	6.6505
Hook2	hook microtubule tethering protein 2	chr8:84990007-85003357	A630054I03Rik,mHK2	NULL	170833	e22.0	chr8	85001909	85001912	+	11.0889	11.495	7.08628	8.87046	8.55017	7.6268	3.89303	9.5169
Hook2	hook microtubule tethering protein 2	chr8:84990007-85003357	A630054I03Rik,mHK2	NULL	170833	e22.0	chr8	85001913	85002012	+	8.11954	9.58688	5.5371	5.92401	6.81405	6.87488	4.36162	7.58253
Hook2	hook microtubule tethering protein 2	chr8:84990007-85003357	A630054I03Rik,mHK2	NULL	170833	e3.0	chr8	84991807	84991813	+	7.4123	9.25259	4.56261	4.86905	8.0342	9.54439	4.92359	5.96249
Hook2	hook microtubule tethering protein 2	chr8:84990007-85003357	A630054I03Rik,mHK2	NULL	170833	e23.0	chr8	85003092	85003101	+	7.79302	9.06499	4.26612	3.3195	6.57542	5.15277	4.43124	5.92374
Hook2	hook microtubule tethering protein 2	chr8:84990007-85003357	A630054I03Rik,mHK2	NULL	170833	e23.0	chr8	85003102	85003202	+	7.06961	8.71538	5.04011	3.43362	6.86561	5.99803	3.76125	6.43764
Hook2	hook microtubule tethering protein 2	chr8:84990007-85003357	A630054I03Rik,mHK2	NULL	170833	e24.0	chr8	85003275	85003346	+	7.59828	9.2721	5.71162	5.47026	7.73525	6.92449	4.2905	8.25812
Hook2	hook microtubule tethering protein 2	chr8:84990007-85003357	A630054I03Rik,mHK2	NULL	170833	e3.0	chr8	84991814	84991892	+	8.06378	8.71655	3.35667	4.21703	7.54742	8.42745	4.64699	4.46396
Hook2	hook microtubule tethering protein 2	chr8:84990007-85003357	A630054I03Rik,mHK2	NULL	170833	e25.0	chr8	85003453	85003945	+	4.45509	4.74431	2.82923	2.88191	4.96426	3.82122	2.89772	3.59959
Hook2	hook microtubule tethering protein 2	chr8:84990007-85003357	A630054I03Rik,mHK2	NULL	170833	e4.0	chr8	84991965	84992037	+	7.26963	7.48036	2.7465	3.66859	6.411	6.22808	4.97736	3.47575
Hook2	hook microtubule tethering protein 2	chr8:84990007-85003357	A630054I03Rik,mHK2	NULL	170833	e5.0	chr8	84993772	84993822	+	6.52922	5.81932	4.44112	3.28932	5.18953	4.26367	3.19599	2.92609
Hook2	hook microtubule tethering protein 2	chr8:84990007-85003357	A630054I03Rik,mHK2	NULL	170833	e6.0	chr8	84993912	84994044	+	4.18309	5.1455	3.46847	2.99082	3.9765	3.86732	2.33132	2.36988
Hook2	hook microtubule tethering protein 2	chr8:84990007-85003357	A630054I03Rik,mHK2	NULL	170833	e7.0	chr8	84994163	84994230	+	3.25106	6.64075	2.1957	2.23834	6.22566	2.92198	3.01841	3.30757
Hook2	hook microtubule tethering protein 2	chr8:84990007-85003357	A630054I03Rik,mHK2	NULL	170833	e8.0	chr8	84994576	84994638	+	5.26321	7.39076	3.61843	2.52825	7.00226	3.14595	3.12094	4.04212
Hook2	hook microtubule tethering protein 2	chr8:84990007-85003357	A630054I03Rik,mHK2	NULL	170833	e9.0	chr8	84995049	84995129	+	5.29224	5.82483	3.59568	4.19761	5.46726	4.28895	2.97518	5.45214
Hook2	hook microtubule tethering protein 2	chr8:84990007-85003357	A630054I03Rik,mHK2	NULL	170833	e10.0	chr8	84995210	84995370	+	5.44511	5.47972	3.33956	5.63917	6.45573	8.32694	4.44478	5.46884
Hook2	hook microtubule tethering protein 2	chr8:84990007-85003357	A630054I03Rik,mHK2	NULL	170833	e11.0	chr8	84995464	84995604	+	5.89566	5.94537	3.18171	3.38347	7.23364	4.25523	3.912	3.19174
Hook2	hook microtubule tethering protein 2	chr8:84990007-85003357	A630054I03Rik,mHK2	NULL	170833	e12.0	chr8	84996324	84996525	+	1.14236	1.79793	0.768052	0.891452	1.78844	1.38377	1.07251	1.51264
Hook2	hook microtubule tethering protein 2	chr8:84990007-85003357	A630054I03Rik,mHK2	NULL	170833	e13.0	chr8	84997543	84997653	+	4.34265	7.90378	4.31267	3.40605	5.73039	4.87066	3.70657	4.64875
Hook2	hook microtubule tethering protein 2	chr8:84990007-85003357	A630054I03Rik,mHK2	NULL	170833	e14.0	chr8	84997752	84997839	+	7.89951	12.4202	6.24449	4.09678	7.67407	6.31761	5.76048	5.36969
Hook2	hook microtubule tethering protein 2	chr8:84990007-85003357	A630054I03Rik,mHK2	NULL	170833	e15.0	chr8	84997967	84998036	+	6.9749	11.0457	4.62233	3.03681	7.54339	6.4829	4.68549	4.34684
Hook2	hook microtubule tethering protein 2	chr8:84990007-85003357	A630054I03Rik,mHK2	NULL	170833	e2.0	chr8	84991190	84991340	+	2.08563	3.2921	1.71839	1.56285	3.30344	3.31959	1.90136	2.48047
Hook2	hook microtubule tethering protein 2	chr8:84990007-85003357	A630054I03Rik,mHK2	NULL	170833	e16.0	chr8	84998588	84998725	+	3.38223	4.87853	2.48982	2.61712	6.30464	6.87711	3.20715	4.47333
Hook2	hook microtubule tethering protein 2	chr8:84990007-85003357	A630054I03Rik,mHK2	NULL	170833	e17.0	chr8	84998792	84998879	+	2.46748	2.76089	2.63744	2.19771	4.53823	4.03924	2.90672	3.313
Hook2	hook microtubule tethering protein 2	chr8:84990007-85003357	A630054I03Rik,mHK2	NULL	170833	e19.0	chr8	84999078	84999112	+	3.54942	3.91397	1.96473	2.2699	3.0593	1.85266	1.55766	2.36103
Trir	telomerase RNA component interacting RNase	chr8:85026823-85030291	1110002H14Rik,2310036O22Rik,AI854688	ENSMUSG00000041203	68544	ae2.0	chr8	85029423	85029538	+	10.1077	4.80143	3.25133	7.43333	17.2756	5.3663	4.44085	8.5599
Trir	telomerase RNA component interacting RNase	chr8:85026823-85030291	1110002H14Rik,2310036O22Rik,AI854688	ENSMUSG00000041203	68544	e2.0	chr8	85029539	85029616	+	124.049	82.1808	65.1461	104.195	158.478	73.0258	70.189	111.446
Trir	telomerase RNA component interacting RNase	chr8:85026823-85030291	1110002H14Rik,2310036O22Rik,AI854688	ENSMUSG00000041203	68544	e3.0	chr8	85029875	85030291	+	115.949	87.9283	70.0047	99.0203	147.185	72.6064	73.8897	107.532
Trir	telomerase RNA component interacting RNase	chr8:85026823-85030291	1110002H14Rik,2310036O22Rik,AI854688	ENSMUSG00000041203	68544	e1.0	chr8	85026823	85027234	+	20.4417	18.4016	16.074	18.3915	33.8749	18.6064	12.7441	24.0586
Tnpo2	transportin 2 (importin 3, karyopherin beta 2b)	chr8:85036893-85057583	1110034O24Rik,AA414969,AI464345,AI852433,IPO3,Knpb2b,Kpnb,Kpnb2b,TR,TRN2	NULL	212999	e11.0	chr8	85047140	85047200	+	55.0119	33.1482	35.1583	49.6444	64.9762	35.8006	34.0771	50.0507
Tnpo2	transportin 2 (importin 3, karyopherin beta 2b)	chr8:85036893-85057583	1110034O24Rik,AA414969,AI464345,AI852433,IPO3,Knpb2b,Kpnb,Kpnb2b,TR,TRN2	NULL	212999	e12.0	chr8	85047309	85047474	+	83.2501	51.6564	63.3141	76.0244	100.462	56.1869	59.5194	75.2294
Tnpo2	transportin 2 (importin 3, karyopherin beta 2b)	chr8:85036893-85057583	1110034O24Rik,AA414969,AI464345,AI852433,IPO3,Knpb2b,Kpnb,Kpnb2b,TR,TRN2	NULL	212999	ae12.0	chr8	85047475	85047478	+	7.49729	4.52457	4.77256	6.88913	9.86994	4.67495	6.77518	6.13405
Tnpo2	transportin 2 (importin 3, karyopherin beta 2b)	chr8:85036893-85057583	1110034O24Rik,AA414969,AI464345,AI852433,IPO3,Knpb2b,Kpnb,Kpnb2b,TR,TRN2	NULL	212999	e13.0	chr8	85047602	85047754	+	83.1045	55.4121	67.4579	74.318	101.866	59.1947	53.9421	73.826
Tnpo2	transportin 2 (importin 3, karyopherin beta 2b)	chr8:85036893-85057583	1110034O24Rik,AA414969,AI464345,AI852433,IPO3,Knpb2b,Kpnb,Kpnb2b,TR,TRN2	NULL	212999	e14.0	chr8	85049955	85050180	+	75.9173	49.9054	56.5303	72.0757	93.1806	53.0066	54.3305	69.737
Tnpo2	transportin 2 (importin 3, karyopherin beta 2b)	chr8:85036893-85057583	1110034O24Rik,AA414969,AI464345,AI852433,IPO3,Knpb2b,Kpnb,Kpnb2b,TR,TRN2	NULL	212999	e15.0	chr8	85050378	85050549	+	81.5411	54.1899	54.6169	85.4444	102.197	56.0636	53.5131	73.2922
Tnpo2	transportin 2 (importin 3, karyopherin beta 2b)	chr8:85036893-85057583	1110034O24Rik,AA414969,AI464345,AI852433,IPO3,Knpb2b,Kpnb,Kpnb2b,TR,TRN2	NULL	212999	ae3.0	chr8	85037736	85038353	+	6.7591	3.75861	4.44242	5.77588	10.3957	5.69117	5.35594	7.33154
Tnpo2	transportin 2 (importin 3, karyopherin beta 2b)	chr8:85036893-85057583	1110034O24Rik,AA414969,AI464345,AI852433,IPO3,Knpb2b,Kpnb,Kpnb2b,TR,TRN2	NULL	212999	e16.0	chr8	85051557	85051643	+	84.1336	55.5329	59.4521	84.5492	104.937	62.423	60.1155	69.9668
Tnpo2	transportin 2 (importin 3, karyopherin beta 2b)	chr8:85036893-85057583	1110034O24Rik,AA414969,AI464345,AI852433,IPO3,Knpb2b,Kpnb,Kpnb2b,TR,TRN2	NULL	212999	e3.0	chr8	85038354	85038397	+	16.4243	9.29359	12.8795	15.3591	26.0249	15.2822	9.42614	15.9921
Tnpo2	transportin 2 (importin 3, karyopherin beta 2b)	chr8:85036893-85057583	1110034O24Rik,AA414969,AI464345,AI852433,IPO3,Knpb2b,Kpnb,Kpnb2b,TR,TRN2	NULL	212999	e17.0	chr8	85051718	85051825	+	87.854	58.5163	57.2085	87.7721	108.074	68.2829	65.1783	84.8058
Tnpo2	transportin 2 (importin 3, karyopherin beta 2b)	chr8:85036893-85057583	1110034O24Rik,AA414969,AI464345,AI852433,IPO3,Knpb2b,Kpnb,Kpnb2b,TR,TRN2	NULL	212999	e18.0	chr8	85051908	85052066	+	90.4968	58.6668	60.9589	84.9177	114.688	66.9444	67.7398	83.0333
Tnpo2	transportin 2 (importin 3, karyopherin beta 2b)	chr8:85036893-85057583	1110034O24Rik,AA414969,AI464345,AI852433,IPO3,Knpb2b,Kpnb,Kpnb2b,TR,TRN2	NULL	212999	e3.0	chr8	85038398	85038508	+	42.918	29.8626	29.99	42.14	59.7219	40.7223	29.5979	42.4115
Tnpo2	transportin 2 (importin 3, karyopherin beta 2b)	chr8:85036893-85057583	1110034O24Rik,AA414969,AI464345,AI852433,IPO3,Knpb2b,Kpnb,Kpnb2b,TR,TRN2	NULL	212999	e19.0	chr8	85053478	85053565	+	118.318	77.1668	76.642	113.265	139.751	82.4396	83.9117	115.781
Tnpo2	transportin 2 (importin 3, karyopherin beta 2b)	chr8:85036893-85057583	1110034O24Rik,AA414969,AI464345,AI852433,IPO3,Knpb2b,Kpnb,Kpnb2b,TR,TRN2	NULL	212999	e20.0	chr8	85053775	85053873	+	94.5001	63.6043	66.1263	89.7925	110.024	64.0745	63.0266	89.8513
Tnpo2	transportin 2 (importin 3, karyopherin beta 2b)	chr8:85036893-85057583	1110034O24Rik,AA414969,AI464345,AI852433,IPO3,Knpb2b,Kpnb,Kpnb2b,TR,TRN2	NULL	212999	e21.0	chr8	85054345	85054440	+	81.8086	61.5206	61.1371	91.4817	105.628	63.387	64.9958	76.2314
Tnpo2	transportin 2 (importin 3, karyopherin beta 2b)	chr8:85036893-85057583	1110034O24Rik,AA414969,AI464345,AI852433,IPO3,Knpb2b,Kpnb,Kpnb2b,TR,TRN2	NULL	212999	e22.0	chr8	85054711	85054741	+	27.2838	21.1564	23.9292	27.8476	38.5914	29.5635	23.4672	29.5892
Tnpo2	transportin 2 (importin 3, karyopherin beta 2b)	chr8:85036893-85057583	1110034O24Rik,AA414969,AI464345,AI852433,IPO3,Knpb2b,Kpnb,Kpnb2b,TR,TRN2	NULL	212999	e22.0	chr8	85054742	85054816	+	73.6636	51.3707	53.8994	74.0304	95.9927	57.7805	53.6651	72.9738
Tnpo2	transportin 2 (importin 3, karyopherin beta 2b)	chr8:85036893-85057583	1110034O24Rik,AA414969,AI464345,AI852433,IPO3,Knpb2b,Kpnb,Kpnb2b,TR,TRN2	NULL	212999	e23.0	chr8	85055021	85055120	+	70.4005	46.4025	48.8712	68.4154	93.7888	49.2522	48.5172	67.7582
Tnpo2	transportin 2 (importin 3, karyopherin beta 2b)	chr8:85036893-85057583	1110034O24Rik,AA414969,AI464345,AI852433,IPO3,Knpb2b,Kpnb,Kpnb2b,TR,TRN2	NULL	212999	ae23.0	chr8	85055121	85055197	+	NA	NA	NA	NA	0.726412	NA	NA	0.672509
Tnpo2	transportin 2 (importin 3, karyopherin beta 2b)	chr8:85036893-85057583	1110034O24Rik,AA414969,AI464345,AI852433,IPO3,Knpb2b,Kpnb,Kpnb2b,TR,TRN2	NULL	212999	e24.0	chr8	85055198	85055272	+	70.6898	50.5459	49.2881	70.1965	98.3453	50.9629	52.1905	68.1731
Tnpo2	transportin 2 (importin 3, karyopherin beta 2b)	chr8:85036893-85057583	1110034O24Rik,AA414969,AI464345,AI852433,IPO3,Knpb2b,Kpnb,Kpnb2b,TR,TRN2	NULL	212999	e25.0	chr8	85055359	85055486	+	102.177	67.2981	70.8598	90.1741	131.365	68.7764	72.8439	92.5036
Tnpo2	transportin 2 (importin 3, karyopherin beta 2b)	chr8:85036893-85057583	1110034O24Rik,AA414969,AI464345,AI852433,IPO3,Knpb2b,Kpnb,Kpnb2b,TR,TRN2	NULL	212999	e26.0	chr8	85055570	85057602	+	61.1775	45.3773	42.7711	57.9825	81.7642	43.8686	45.0744	58.1735
Tnpo2	transportin 2 (importin 3, karyopherin beta 2b)	chr8:85036893-85057583	1110034O24Rik,AA414969,AI464345,AI852433,IPO3,Knpb2b,Kpnb,Kpnb2b,TR,TRN2	NULL	212999	e4.0	chr8	85040481	85040556	+	52.4934	36.1624	40.8245	55.68	68.19	40.109	39.58	51.8349
Tnpo2	transportin 2 (importin 3, karyopherin beta 2b)	chr8:85036893-85057583	1110034O24Rik,AA414969,AI464345,AI852433,IPO3,Knpb2b,Kpnb,Kpnb2b,TR,TRN2	NULL	212999	e5.0	chr8	85040633	85040782	+	66.7046	45.4996	51.3972	72.7909	89.6853	46.1098	46.6543	58.8981
Tnpo2	transportin 2 (importin 3, karyopherin beta 2b)	chr8:85036893-85057583	1110034O24Rik,AA414969,AI464345,AI852433,IPO3,Knpb2b,Kpnb,Kpnb2b,TR,TRN2	NULL	212999	e2.0	chr8	85037205	85037310	+	0.749293	NA	NA	0.83267	0.940297	0.696341	NA	0.719597
Tnpo2	transportin 2 (importin 3, karyopherin beta 2b)	chr8:85036893-85057583	1110034O24Rik,AA414969,AI464345,AI852433,IPO3,Knpb2b,Kpnb,Kpnb2b,TR,TRN2	NULL	212999	ae5.0	chr8	85040783	85041000	+	NA	NA	NA	NA	0.688847	NA	NA	0.67679
Tnpo2	transportin 2 (importin 3, karyopherin beta 2b)	chr8:85036893-85057583	1110034O24Rik,AA414969,AI464345,AI852433,IPO3,Knpb2b,Kpnb,Kpnb2b,TR,TRN2	NULL	212999	e6.0	chr8	85044431	85044537	+	49.8083	33.3528	35.8073	52.259	63.515	39.6942	37.4705	47.8757
Tnpo2	transportin 2 (importin 3, karyopherin beta 2b)	chr8:85036893-85057583	1110034O24Rik,AA414969,AI464345,AI852433,IPO3,Knpb2b,Kpnb,Kpnb2b,TR,TRN2	NULL	212999	e7.0	chr8	85044621	85044754	+	57.4784	36.5403	38.946	57.2877	73.1936	40.1942	39.2444	55.6658
Tnpo2	transportin 2 (importin 3, karyopherin beta 2b)	chr8:85036893-85057583	1110034O24Rik,AA414969,AI464345,AI852433,IPO3,Knpb2b,Kpnb,Kpnb2b,TR,TRN2	NULL	212999	e8.0	chr8	85044845	85044926	+	66.7849	45.8373	50.1723	67.8507	90.2102	53.3531	49.7446	70.4322
Tnpo2	transportin 2 (importin 3, karyopherin beta 2b)	chr8:85036893-85057583	1110034O24Rik,AA414969,AI464345,AI852433,IPO3,Knpb2b,Kpnb,Kpnb2b,TR,TRN2	NULL	212999	e9.0	chr8	85045002	85045124	+	71.6691	45.7163	55.5307	70.4705	94.8808	57.876	53.627	69.9454
Tnpo2	transportin 2 (importin 3, karyopherin beta 2b)	chr8:85036893-85057583	1110034O24Rik,AA414969,AI464345,AI852433,IPO3,Knpb2b,Kpnb,Kpnb2b,TR,TRN2	NULL	212999	e10.0	chr8	85045217	85045335	+	60.0574	38.1385	41.2939	58.8766	83.0727	47.391	46.2845	57.7568
Tnpo2	transportin 2 (importin 3, karyopherin beta 2b)	chr8:85036893-85057583	1110034O24Rik,AA414969,AI464345,AI852433,IPO3,Knpb2b,Kpnb,Kpnb2b,TR,TRN2	NULL	212999	e1.0	chr8	85036912	85036996	+	3.58899	2.18747	4.51483	3.49509	5.83161	3.53176	2.09119	4.06417
Fbxw9	F-box and WD-40 domain protein 9	chr8:85060052-85067124	1110017H11Rik,Fbw9	ENSMUSG00000008167	68628	e3.0	chr8	85061946	85062085	+	9.53753	7.14208	7.47269	11.5773	15.9909	6.13164	5.47775	11.7517
Fbxw9	F-box and WD-40 domain protein 9	chr8:85060052-85067124	1110017H11Rik,Fbw9	ENSMUSG00000008167	68628	e4.0	chr8	85062172	85062300	+	12.7995	10.6374	12.3667	11.8568	19.9866	8.02733	6.4507	15.4461
Fbxw9	F-box and WD-40 domain protein 9	chr8:85060052-85067124	1110017H11Rik,Fbw9	ENSMUSG00000008167	68628	e5.0	chr8	85064384	85064496	+	11.0101	8.05702	8.77931	9.16565	20.7873	6.33256	5.76806	13.6542
Fbxw9	F-box and WD-40 domain protein 9	chr8:85060052-85067124	1110017H11Rik,Fbw9	ENSMUSG00000008167	68628	ae5.0	chr8	85064497	85064580	+	1.95632	NA	0.925276	1.0123	2.39701	NA	NA	1.16278
Fbxw9	F-box and WD-40 domain protein 9	chr8:85060052-85067124	1110017H11Rik,Fbw9	ENSMUSG00000008167	68628	e6.0	chr8	85064581	85064672	+	10.428	8.4721	5.73726	10.5343	17.0948	6.40804	6.49394	11.4154
Fbxw9	F-box and WD-40 domain protein 9	chr8:85060052-85067124	1110017H11Rik,Fbw9	ENSMUSG00000008167	68628	e1.0	chr8	85060052	85060536	+	3.52624	2.5884	3.77807	4.28164	7.10498	3.54	2.76419	4.62248
Fbxw9	F-box and WD-40 domain protein 9	chr8:85060052-85067124	1110017H11Rik,Fbw9	ENSMUSG00000008167	68628	e7.0	chr8	85065821	85065969	+	11.1633	8.5093	6.83707	13.3333	19.0847	8.40953	6.36072	14.0301
Fbxw9	F-box and WD-40 domain protein 9	chr8:85060052-85067124	1110017H11Rik,Fbw9	ENSMUSG00000008167	68628	e8.0	chr8	85066056	85066169	+	13.1673	8.07859	6.2449	11.4667	17.1706	7.64109	5.57705	10.4473
Fbxw9	F-box and WD-40 domain protein 9	chr8:85060052-85067124	1110017H11Rik,Fbw9	ENSMUSG00000008167	68628	e9.0	chr8	85066273	85066362	+	16.4819	9.5345	10.4009	12.9802	22.1351	10.133	9.92499	12.5754
Fbxw9	F-box and WD-40 domain protein 9	chr8:85060052-85067124	1110017H11Rik,Fbw9	ENSMUSG00000008167	68628	e10.0	chr8	85066445	85066510	+	19.8764	11.6382	11.6891	14.946	24.2599	11.1869	9.80721	14.5403
Fbxw9	F-box and WD-40 domain protein 9	chr8:85060052-85067124	1110017H11Rik,Fbw9	ENSMUSG00000008167	68628	e11.0	chr8	85066590	85067124	+	8.35926	5.87073	6.46792	8.77292	13.9075	5.5512	6.36584	8.50366
Dhps	deoxyhypusine synthase	chr8:85071756-85075161	Dhs	ENSMUSG00000060038	330817	ae3.0	chr8	85073054	85073294	+	13.326	9.36081	10.0239	12.2564	17.6071	8.08369	8.13204	9.73535
Dhps	deoxyhypusine synthase	chr8:85071756-85075161	Dhs	ENSMUSG00000060038	330817	e3.0	chr8	85073295	85073416	+	65.0612	37.1419	41.0748	52.8628	75.4373	34.9732	36.2463	48.6471
Dhps	deoxyhypusine synthase	chr8:85071756-85075161	Dhs	ENSMUSG00000060038	330817	e4.0	chr8	85073503	85073599	+	68.1172	38.5521	42.8403	59.0066	80.2045	39.8967	41.1546	63.2201
Dhps	deoxyhypusine synthase	chr8:85071756-85075161	Dhs	ENSMUSG00000060038	330817	e5.0	chr8	85073681	85073767	+	76.4252	49.2354	53.6985	72.344	95.3336	44.3874	44.0589	72.4865
Dhps	deoxyhypusine synthase	chr8:85071756-85075161	Dhs	ENSMUSG00000060038	330817	e6.0	chr8	85074212	85074317	+	48.1505	33.3865	36.2308	51.9192	65.8153	32.3549	37.3562	48.0567
Dhps	deoxyhypusine synthase	chr8:85071756-85075161	Dhs	ENSMUSG00000060038	330817	e7.0	chr8	85074393	85074496	+	49.8982	33.0043	38.6681	55.8928	77.6071	38.0524	36.9821	53.2719
Dhps	deoxyhypusine synthase	chr8:85071756-85075161	Dhs	ENSMUSG00000060038	330817	e1.0	chr8	85071756	85072053	+	10.0047	8.12688	7.77114	9.85373	17.4754	8.52572	8.35975	13.5271
Dhps	deoxyhypusine synthase	chr8:85071756-85075161	Dhs	ENSMUSG00000060038	330817	e8.0	chr8	85074734	85074859	+	61.5485	44.1232	39.2909	63.1036	88.0477	39.332	41.7693	63.8125
Dhps	deoxyhypusine synthase	chr8:85071756-85075161	Dhs	ENSMUSG00000060038	330817	e9.0	chr8	85074934	85075161	+	28.0389	18.6904	19.6862	26.4068	37.972	17.2411	17.4032	29.361
Dhps	deoxyhypusine synthase	chr8:85071756-85075161	Dhs	ENSMUSG00000060038	330817	e2.0	chr8	85072452	85072616	+	52.4723	31.1035	31.9575	42.8588	63.4377	28.9957	31.0305	47.8824
Wdr83os	WD repeat domain 83 opposite strand	chr8:85080739-85082338	NULL	ENSMUSG00000059355	414077	e3.0	chr8	85081777	85081874	+	50.8404	54.2592	59.3159	58.5007	56.7967	55.82	56.853	47.6598
Wdr83os	WD repeat domain 83 opposite strand	chr8:85080739-85082338	NULL	ENSMUSG00000059355	414077	e4.0	chr8	85081946	85081983	+	67.2981	73.7453	77.3208	81.4696	74.722	70.4574	79.337	66.898
Wdr83os	WD repeat domain 83 opposite strand	chr8:85080739-85082338	NULL	ENSMUSG00000059355	414077	e4.0	chr8	85081984	85082338	+	41.2901	41.3309	47.8554	44.4559	42.4498	43.7072	44.4152	35.2829
Wdr83os	WD repeat domain 83 opposite strand	chr8:85080739-85082338	NULL	ENSMUSG00000059355	414077	e1.0	chr8	85080739	85081063	+	19.7212	19.1989	21.5254	21.5902	18.1704	20.6859	18.1016	16.7728
Wdr83os	WD repeat domain 83 opposite strand	chr8:85080739-85082338	NULL	ENSMUSG00000059355	414077	e2.0	chr8	85081173	85081278	+	86.5692	83.1829	101.084	95.2843	87.0079	87.9852	85.24	77.1315
Man2b1	mannosidase 2, alpha B1	chr8:85083269-85098739	AW107687,LAMAN	ENSMUSG00000005142	17159	e15.0	chr8	85093919	85094016	+	5.25259	5.86385	6.26592	5.70487	6.90227	6.69398	7.06895	7.123
Man2b1	mannosidase 2, alpha B1	chr8:85083269-85098739	AW107687,LAMAN	ENSMUSG00000005142	17159	e16.0	chr8	85094106	85094223	+	6.75807	8.17018	8.04329	7.54118	8.10016	8.57845	7.33594	8.99775
Man2b1	mannosidase 2, alpha B1	chr8:85083269-85098739	AW107687,LAMAN	ENSMUSG00000005142	17159	e17.0	chr8	85095120	85095238	+	12.1757	9.71516	9.07038	9.03274	11.3239	10.7367	9.76777	7.58558
Man2b1	mannosidase 2, alpha B1	chr8:85083269-85098739	AW107687,LAMAN	ENSMUSG00000005142	17159	e18.0	chr8	85095326	85095427	+	13.7349	13.4554	13.1184	10.0129	13.5068	11.4142	9.48961	9.62284
Man2b1	mannosidase 2, alpha B1	chr8:85083269-85098739	AW107687,LAMAN	ENSMUSG00000005142	17159	e2.0	chr8	85084401	85084503	+	6.22221	5.49066	6.4017	4.26992	5.84337	5.33727	5.72673	4.40401
Man2b1	mannosidase 2, alpha B1	chr8:85083269-85098739	AW107687,LAMAN	ENSMUSG00000005142	17159	e19.0	chr8	85095539	85095626	+	12.0214	14.7849	13.8948	10.5297	11.6838	12.4764	10.7334	9.78692
Man2b1	mannosidase 2, alpha B1	chr8:85083269-85098739	AW107687,LAMAN	ENSMUSG00000005142	17159	e20.0	chr8	85095731	85095811	+	12.1703	12.5796	12.593	11.1212	12.7347	14.2291	13.7945	9.87483
Man2b1	mannosidase 2, alpha B1	chr8:85083269-85098739	AW107687,LAMAN	ENSMUSG00000005142	17159	e21.0	chr8	85096271	85096498	+	9.41896	9.90982	9.97596	11.6444	10.5543	13.8558	10.2057	10.0964
Man2b1	mannosidase 2, alpha B1	chr8:85083269-85098739	AW107687,LAMAN	ENSMUSG00000005142	17159	e22.0	chr8	85096706	85096861	+	8.74294	10.9199	7.28602	9.94827	9.49973	9.54843	10.5161	7.18518
Man2b1	mannosidase 2, alpha B1	chr8:85083269-85098739	AW107687,LAMAN	ENSMUSG00000005142	17159	e23.0	chr8	85096952	85097054	+	13.2591	11.7522	8.99543	11.456	12.2023	12.6203	13.3719	8.52003
Man2b1	mannosidase 2, alpha B1	chr8:85083269-85098739	AW107687,LAMAN	ENSMUSG00000005142	17159	e3.0	chr8	85084641	85084814	+	7.17036	7.00897	6.86444	6.0701	6.00975	8.09983	6.01912	5.84062
Man2b1	mannosidase 2, alpha B1	chr8:85083269-85098739	AW107687,LAMAN	ENSMUSG00000005142	17159	e24.0	chr8	85097402	85098739	+	1.09033	1.51596	0.890149	0.920223	1.16994	1.12765	1.02658	1.01718
Man2b1	mannosidase 2, alpha B1	chr8:85083269-85098739	AW107687,LAMAN	ENSMUSG00000005142	17159	e1.0	chr8	85083269	85083488	+	3.65656	3.1881	4.29706	2.69679	3.87405	3.07724	2.90683	1.50751
Man2b1	mannosidase 2, alpha B1	chr8:85083269-85098739	AW107687,LAMAN	ENSMUSG00000005142	17159	e4.0	chr8	85085355	85085548	+	7.97988	8.21671	7.40965	7.95047	6.95281	8.40271	6.1682	6.63323
Man2b1	mannosidase 2, alpha B1	chr8:85083269-85098739	AW107687,LAMAN	ENSMUSG00000005142	17159	ae4.0	chr8	85085549	85086089	+	0.762403	0.728236	NA	NA	NA	NA	NA	NA
Man2b1	mannosidase 2, alpha B1	chr8:85083269-85098739	AW107687,LAMAN	ENSMUSG00000005142	17159	e5.0	chr8	85086811	85086943	+	8.38273	7.28083	6.78371	6.27603	7.70402	7.57915	5.6746	5.6883
Man2b1	mannosidase 2, alpha B1	chr8:85083269-85098739	AW107687,LAMAN	ENSMUSG00000005142	17159	e6.0	chr8	85087172	85087317	+	8.56566	6.23775	5.63488	7.2426	6.68656	5.87674	5.52442	5.91888
Man2b1	mannosidase 2, alpha B1	chr8:85083269-85098739	AW107687,LAMAN	ENSMUSG00000005142	17159	e7.0	chr8	85088554	85088670	+	7.49442	8.46216	5.925	9.03014	7.6359	6.99783	7.34909	7.36912
Man2b1	mannosidase 2, alpha B1	chr8:85083269-85098739	AW107687,LAMAN	ENSMUSG00000005142	17159	e8.0	chr8	85090918	85091000	+	8.07256	9.10192	8.98529	11.7542	9.93334	12.4885	9.14879	8.96514
Man2b1	mannosidase 2, alpha B1	chr8:85083269-85098739	AW107687,LAMAN	ENSMUSG00000005142	17159	e9.0	chr8	85091084	85091204	+	6.92441	7.32786	5.13346	6.51573	5.62731	9.03981	7.40675	4.90288
Man2b1	mannosidase 2, alpha B1	chr8:85083269-85098739	AW107687,LAMAN	ENSMUSG00000005142	17159	e10.0	chr8	85091273	85091351	+	6.40206	7.43236	5.33937	6.85348	6.96478	7.61659	8.45984	5.07721
Man2b1	mannosidase 2, alpha B1	chr8:85083269-85098739	AW107687,LAMAN	ENSMUSG00000005142	17159	e11.0	chr8	85091511	85091620	+	5.12016	8.81381	4.93761	6.32341	6.76721	4.65155	5.1984	5.3171
Man2b1	mannosidase 2, alpha B1	chr8:85083269-85098739	AW107687,LAMAN	ENSMUSG00000005142	17159	e12.0	chr8	85091838	85091945	+	10.4937	10.994	7.86822	7.67062	9.11406	9.58698	8.28533	6.98742
Man2b1	mannosidase 2, alpha B1	chr8:85083269-85098739	AW107687,LAMAN	ENSMUSG00000005142	17159	e13.0	chr8	85092065	85092181	+	10.9535	9.13588	8.35057	6.1423	8.60216	9.55987	10.2692	6.51081
Man2b1	mannosidase 2, alpha B1	chr8:85083269-85098739	AW107687,LAMAN	ENSMUSG00000005142	17159	e14.0	chr8	85092832	85093020	+	7.7722	7.86416	7.6851	6.99109	9.45148	6.86246	8.5898	6.63762
Orc6	origin recognition complex, subunit 6	chr8:85299632-85308278	6720420I10Rik,Or,Orc6l	NULL	56452	e2.0	chr8	85301109	85301238	+	14.3606	13.7424	10.6547	11.907	15.12	9.89353	10.9967	12.7281
Orc6	origin recognition complex, subunit 6	chr8:85299632-85308278	6720420I10Rik,Or,Orc6l	NULL	56452	e3.0	chr8	85302796	85302959	+	13.2592	11.5856	13.3122	13.7318	13.5395	10.6372	13.6384	10.1554
Orc6	origin recognition complex, subunit 6	chr8:85299632-85308278	6720420I10Rik,Or,Orc6l	NULL	56452	e1.0	chr8	85299632	85299992	+	2.61962	2.8262	2.01782	2.64974	2.60313	2.25573	2.56844	2.41474
Orc6	origin recognition complex, subunit 6	chr8:85299632-85308278	6720420I10Rik,Or,Orc6l	NULL	56452	e4.0	chr8	85303362	85303451	+	20.3501	16.8952	14.8566	18.0311	18.4855	14.3872	18.2961	14.3271
Orc6	origin recognition complex, subunit 6	chr8:85299632-85308278	6720420I10Rik,Or,Orc6l	NULL	56452	e5.0	chr8	85305209	85305321	+	18.4762	17.0691	13.5255	16.7151	19.0279	13.3296	16.4041	13.5111
Orc6	origin recognition complex, subunit 6	chr8:85299632-85308278	6720420I10Rik,Or,Orc6l	NULL	56452	e6.0	chr8	85306217	85306318	+	23.0259	19.8532	15.7216	17.8822	20.177	14.9011	16.3107	16.8061
Orc6	origin recognition complex, subunit 6	chr8:85299632-85308278	6720420I10Rik,Or,Orc6l	NULL	56452	e7.0	chr8	85307586	85308278	+	9.65326	10.3371	7.30067	8.47344	9.02121	7.91156	8.17025	8.27999
NULL	NULL	chr8:85701073-85701826	NULL	NULL	NULL	e1.0	chr8	85701073	85701826	+	4.86691	4.97715	4.47819	4.815	5.37469	5.31467	5.52812	3.07295
Phkb	phosphorylase kinase beta	chr8:85840988-86060642	AI463271	ENSMUSG00000036879	102093	e15.0	chr8	85942193	85942390	+	6.06927	4.91699	4.20554	5.08508	4.73076	5.75792	4.25541	4.80449
Phkb	phosphorylase kinase beta	chr8:85840988-86060642	AI463271	ENSMUSG00000036879	102093	e16.0	chr8	85946053	85946110	+	5.66755	8.66969	5.26963	6.60479	7.93217	8.09658	6.30088	5.12493
Phkb	phosphorylase kinase beta	chr8:85840988-86060642	AI463271	ENSMUSG00000036879	102093	e17.0	chr8	85947136	85947213	+	7.74406	9.69543	3.9791	7.97951	9.57905	8.08139	6.87984	6.73554
Phkb	phosphorylase kinase beta	chr8:85840988-86060642	AI463271	ENSMUSG00000036879	102093	e1.0	chr8	85841058	85841104	+	6.35127	3.85271	3.98262	4.86961	5.38489	3.05228	3.49577	3.05401
Phkb	phosphorylase kinase beta	chr8:85840988-86060642	AI463271	ENSMUSG00000036879	102093	e18.0	chr8	85957497	85957655	+	9.7844	9.01987	6.79454	7.52575	10.3681	7.27367	7.15485	8.48224
Phkb	phosphorylase kinase beta	chr8:85840988-86060642	AI463271	ENSMUSG00000036879	102093	e19.0	chr8	85970904	85970998	+	9.85899	10.739	10.5376	7.74859	11.8076	9.11846	9.46082	7.96039
Phkb	phosphorylase kinase beta	chr8:85840988-86060642	AI463271	ENSMUSG00000036879	102093	e20.0	chr8	86011018	86011073	+	8.20236	7.57793	8.5744	6.96601	8.60088	7.28716	8.10721	7.84544
Phkb	phosphorylase kinase beta	chr8:85840988-86060642	AI463271	ENSMUSG00000036879	102093	e21.0	chr8	86011571	86011664	+	8.75224	6.783	7.46867	8.69591	7.45873	7.40157	8.80831	8.37311
Phkb	phosphorylase kinase beta	chr8:85840988-86060642	AI463271	ENSMUSG00000036879	102093	e22.0	chr8	86016860	86016943	+	10.0494	10.185	7.98426	8.45154	6.06213	8.33108	7.45236	9.73971
Phkb	phosphorylase kinase beta	chr8:85840988-86060642	AI463271	ENSMUSG00000036879	102093	e23.0	chr8	86017393	86017497	+	6.72165	7.00199	4.65902	6.73191	7.5375	3.76563	4.86421	7.00711
Phkb	phosphorylase kinase beta	chr8:85840988-86060642	AI463271	ENSMUSG00000036879	102093	e24.0	chr8	86018470	86018552	+	8.52093	6.66716	6.45148	7.20685	9.34723	6.24316	6.11018	6.97355
Phkb	phosphorylase kinase beta	chr8:85840988-86060642	AI463271	ENSMUSG00000036879	102093	e25.0	chr8	86019037	86019127	+	7.68003	7.05631	6.37089	5.97074	7.37435	5.76015	5.64954	6.15049
Phkb	phosphorylase kinase beta	chr8:85840988-86060642	AI463271	ENSMUSG00000036879	102093	e26.0	chr8	86021386	86021447	+	5.93298	5.33419	6.03255	5.09472	6.19562	4.9985	4.96246	4.97697
Phkb	phosphorylase kinase beta	chr8:85840988-86060642	AI463271	ENSMUSG00000036879	102093	e27.0	chr8	86021544	86021706	+	7.60498	8.208	5.83718	7.2669	7.46179	6.41156	7.91491	5.78684
Phkb	phosphorylase kinase beta	chr8:85840988-86060642	AI463271	ENSMUSG00000036879	102093	e28.0	chr8	86022739	86022820	+	9.11765	8.80804	6.59835	7.58317	10.5191	8.13769	8.93868	8.62893
Phkb	phosphorylase kinase beta	chr8:85840988-86060642	AI463271	ENSMUSG00000036879	102093	e29.0	chr8	86024282	86024339	+	9.03202	7.80056	6.5842	6.65019	8.8563	8.04153	6.89454	7.85237
Phkb	phosphorylase kinase beta	chr8:85840988-86060642	AI463271	ENSMUSG00000036879	102093	e30.0	chr8	86026458	86026548	+	9.0623	8.11234	6.16921	6.19036	8.40485	9.79527	7.02068	6.39863
Phkb	phosphorylase kinase beta	chr8:85840988-86060642	AI463271	ENSMUSG00000036879	102093	e31.0	chr8	86029483	86029685	+	6.80454	7.10338	5.22907	5.10343	7.36556	7.23081	7.92832	5.23805
Phkb	phosphorylase kinase beta	chr8:85840988-86060642	AI463271	ENSMUSG00000036879	102093	e34.0	chr8	86043711	86043845	+	12.8814	11.9627	11.5498	10.9234	11.6966	13.6282	12.4353	11.673
Phkb	phosphorylase kinase beta	chr8:85840988-86060642	AI463271	ENSMUSG00000036879	102093	e2.0	chr8	85843005	85843022	+	4.559	2.68522	3.4546	3.68336	5.40361	2.71193	3.40333	2.7565
Phkb	phosphorylase kinase beta	chr8:85840988-86060642	AI463271	ENSMUSG00000036879	102093	e35.0	chr8	86049691	86049820	+	11.4651	12.0563	7.55411	9.69545	11.2785	9.8986	9.80449	8.85357
Phkb	phosphorylase kinase beta	chr8:85840988-86060642	AI463271	ENSMUSG00000036879	102093	e2.0	chr8	85843023	85843113	+	6.07718	4.42999	4.08527	5.92971	6.40326	4.37014	5.23526	4.80455
Phkb	phosphorylase kinase beta	chr8:85840988-86060642	AI463271	ENSMUSG00000036879	102093	e36.0	chr8	86056449	86056556	+	10.1909	9.62149	6.4767	6.16223	10.0133	6.61085	6.21454	7.27138
Phkb	phosphorylase kinase beta	chr8:85840988-86060642	AI463271	ENSMUSG00000036879	102093	e37.0	chr8	86058546	86058686	+	11.8982	11.8333	7.46593	6.82375	12.9427	7.71927	10.1697	9.33359
Phkb	phosphorylase kinase beta	chr8:85840988-86060642	AI463271	ENSMUSG00000036879	102093	e38.0	chr8	86059306	86060643	+	6.36034	5.97529	4.74528	4.88374	6.52944	5.34023	5.22803	5.31237
Phkb	phosphorylase kinase beta	chr8:85840988-86060642	AI463271	ENSMUSG00000036879	102093	e5.0	chr8	85875635	85875724	+	4.0514	2.47787	2.0103	4.53778	3.06425	1.82793	3.05782	3.16238
Phkb	phosphorylase kinase beta	chr8:85840988-86060642	AI463271	ENSMUSG00000036879	102093	e6.0	chr8	85878111	85878249	+	7.30332	5.37122	6.43916	6.7209	4.90881	3.59374	5.85195	6.06894
Phkb	phosphorylase kinase beta	chr8:85840988-86060642	AI463271	ENSMUSG00000036879	102093	e7.0	chr8	85879712	85879811	+	7.87757	7.21433	8.44643	6.87663	6.73727	5.90338	7.88567	7.39794
Phkb	phosphorylase kinase beta	chr8:85840988-86060642	AI463271	ENSMUSG00000036879	102093	e8.0	chr8	85896431	85896538	+	8.83251	7.2838	6.10713	7.02567	8.07871	7.43295	7.20453	7.19455
Phkb	phosphorylase kinase beta	chr8:85840988-86060642	AI463271	ENSMUSG00000036879	102093	e10.0	chr8	85901878	85901958	+	4.66039	4.08503	2.92024	3.7215	4.5483	4.6325	2.9408	3.11009
Phkb	phosphorylase kinase beta	chr8:85840988-86060642	AI463271	ENSMUSG00000036879	102093	e1.0	chr8	85840989	85841057	+	2.51053	2.13332	1.51799	2.112	1.85842	0.730927	1.61428	0.793339
Phkb	phosphorylase kinase beta	chr8:85840988-86060642	AI463271	ENSMUSG00000036879	102093	e3.0	chr8	85848675	85848732	+	1.5033	1.59069	0.787255	0.913339	1.05963	0.664264	1.67721	1.02447
Phkb	phosphorylase kinase beta	chr8:85840988-86060642	AI463271	ENSMUSG00000036879	102093	e11.0	chr8	85922128	85922243	+	5.69393	4.25933	4.57954	4.81508	5.7476	4.68108	3.56107	4.92729
Phkb	phosphorylase kinase beta	chr8:85840988-86060642	AI463271	ENSMUSG00000036879	102093	e12.0	chr8	85935409	85935472	+	7.52951	4.45638	4.53862	5.05253	6.12616	6.20086	4.90097	6.73829
Phkb	phosphorylase kinase beta	chr8:85840988-86060642	AI463271	ENSMUSG00000036879	102093	e14.0	chr8	85940842	85940937	+	9.68007	6.23916	6.01197	4.77672	6.16958	6.23077	6.22231	7.3329
Lonp2	lon peptidase 2, peroxisomal	chr8:86624042-86723873	1300002A08Rik,AU015403,Lonp	NULL	66887	e4.0	chr8	86634797	86634919	+	24.092	28.0883	25.978	24.8288	24.4327	26.9381	24.1692	22.6614
Lonp2	lon peptidase 2, peroxisomal	chr8:86624042-86723873	1300002A08Rik,AU015403,Lonp	NULL	66887	e5.0	chr8	86636479	86636642	+	22.6953	24.0489	21.8726	22.612	24.7982	24.1334	24.9379	21.687
Lonp2	lon peptidase 2, peroxisomal	chr8:86624042-86723873	1300002A08Rik,AU015403,Lonp	NULL	66887	e6.0	chr8	86637903	86637973	+	24.6677	26.2111	23.8963	29.9137	29.7086	27.6705	31.4978	23.942
Lonp2	lon peptidase 2, peroxisomal	chr8:86624042-86723873	1300002A08Rik,AU015403,Lonp	NULL	66887	e6.0	chr8	86637974	86637997	+	28.0595	28.062	27.9131	33.974	31.0874	32.4779	35.44	26.8336
Lonp2	lon peptidase 2, peroxisomal	chr8:86624042-86723873	1300002A08Rik,AU015403,Lonp	NULL	66887	e7.0	chr8	86641542	86641800	+	39.8004	35.2277	45.2895	39.5172	35.8843	40.2755	33.9427	34.0925
Lonp2	lon peptidase 2, peroxisomal	chr8:86624042-86723873	1300002A08Rik,AU015403,Lonp	NULL	66887	e9.0	chr8	86652176	86652317	+	37.3858	37.6579	41.4621	38.0877	37.7726	40.6984	33.4027	32.9108
Lonp2	lon peptidase 2, peroxisomal	chr8:86624042-86723873	1300002A08Rik,AU015403,Lonp	NULL	66887	e1.0	chr8	86624042	86624416	+	15.9613	16.4595	15.9634	16.0075	16.6584	19.2637	16.1237	13.4479
Lonp2	lon peptidase 2, peroxisomal	chr8:86624042-86723873	1300002A08Rik,AU015403,Lonp	NULL	66887	e10.0	chr8	86665691	86665841	+	38.255	35.6644	38.7022	37.0977	35.6722	34.7016	32.5204	33.2724
Lonp2	lon peptidase 2, peroxisomal	chr8:86624042-86723873	1300002A08Rik,AU015403,Lonp	NULL	66887	e11.0	chr8	86667713	86667839	+	43.5515	44.2624	44.6519	43.7149	41.1428	46.161	37.7788	39.1506
Lonp2	lon peptidase 2, peroxisomal	chr8:86624042-86723873	1300002A08Rik,AU015403,Lonp	NULL	66887	e12.0	chr8	86672936	86673069	+	42.753	48.3952	47.4662	47.2391	42.4483	42.3543	41.8589	44.2553
Lonp2	lon peptidase 2, peroxisomal	chr8:86624042-86723873	1300002A08Rik,AU015403,Lonp	NULL	66887	e2.0	chr8	86631386	86631620	+	29.5204	30.7978	25.3423	27.5024	25.4334	27.6208	28.2839	28.5906
Lonp2	lon peptidase 2, peroxisomal	chr8:86624042-86723873	1300002A08Rik,AU015403,Lonp	NULL	66887	e13.0	chr8	86708933	86709075	+	56.304	59.5076	59.815	52.208	49.9166	54.741	56.5791	50.8689
Lonp2	lon peptidase 2, peroxisomal	chr8:86624042-86723873	1300002A08Rik,AU015403,Lonp	NULL	66887	e14.0	chr8	86713312	86713519	+	43.7145	46.9946	48.2267	45.8962	45.3584	45.951	43.8372	46.1257
Lonp2	lon peptidase 2, peroxisomal	chr8:86624042-86723873	1300002A08Rik,AU015403,Lonp	NULL	66887	e15.0	chr8	86713903	86714093	+	42.5357	41.7855	47.7505	40.7496	45.9989	43.7043	36.7544	37.7454
Lonp2	lon peptidase 2, peroxisomal	chr8:86624042-86723873	1300002A08Rik,AU015403,Lonp	NULL	66887	e16.0	chr8	86716250	86716634	+	22.5681	25.6083	25.8025	21.9249	22.9156	22.277	20.1712	20.649
Lonp2	lon peptidase 2, peroxisomal	chr8:86624042-86723873	1300002A08Rik,AU015403,Lonp	NULL	66887	e3.0	chr8	86633869	86633930	+	23.0686	24.0451	23.1984	25.5413	27.8326	23.9407	20.429	22.6272
Lonp2	lon peptidase 2, peroxisomal	chr8:86624042-86723873	1300002A08Rik,AU015403,Lonp	NULL	66887	e3.0	chr8	86633931	86634000	+	20.961	23.7281	24.3601	24.4612	25.4512	23.9309	20.5713	21.0975
Cnep1r1	CTD nuclear envelope phosphatase 1 regulatory subunit 1	chr8:88118759-88135197	5033428A16Rik,NEP1-R1,Tmem188	NULL	382030	e2.0	chr8	88119780	88119851	+	12.9441	14.5238	9.06645	11.6881	14.3796	11.544	12.3986	13.4346
Cnep1r1	CTD nuclear envelope phosphatase 1 regulatory subunit 1	chr8:88118759-88135197	5033428A16Rik,NEP1-R1,Tmem188	NULL	382030	e4.0	chr8	88129695	88129804	+	11.0165	11.7388	9.771	10.4181	13.9876	6.67736	12.5986	8.90525
Cnep1r1	CTD nuclear envelope phosphatase 1 regulatory subunit 1	chr8:88118759-88135197	5033428A16Rik,NEP1-R1,Tmem188	NULL	382030	e1.0	chr8	88118759	88118869	+	2.83683	4.27662	2.17648	3.7185	4.01133	3.3444	4.39542	3.43588
Cnep1r1	CTD nuclear envelope phosphatase 1 regulatory subunit 1	chr8:88118759-88135197	5033428A16Rik,NEP1-R1,Tmem188	NULL	382030	e5.0	chr8	88130347	88130352	+	8.5788	11.3463	9.88634	11.0426	13.6114	7.41413	12.8394	8.25826
Cnep1r1	CTD nuclear envelope phosphatase 1 regulatory subunit 1	chr8:88118759-88135197	5033428A16Rik,NEP1-R1,Tmem188	NULL	382030	e5.0	chr8	88130353	88130401	+	8.88151	11.5101	10.2654	11.5439	11.8033	6.47804	11.7363	8.41352
Cnep1r1	CTD nuclear envelope phosphatase 1 regulatory subunit 1	chr8:88118759-88135197	5033428A16Rik,NEP1-R1,Tmem188	NULL	382030	e6.0	chr8	88133788	88135197	+	6.34615	6.35004	6.06933	7.26866	7.43348	5.88566	6.79695	6.45556
Cnep1r1	CTD nuclear envelope phosphatase 1 regulatory subunit 1	chr8:88118759-88135197	5033428A16Rik,NEP1-R1,Tmem188	NULL	382030	e3.0	chr8	88125082	88125155	+	16.2755	14.9372	12.6005	11.5803	14.2491	11.7189	12.7504	14.0597
Heatr3	HEAT repeat containing 3	chr8:88137854-88172026	C030036P15Rik	ENSMUSG00000031657	234549	e7.0	chr8	88150092	88150369	+	10.4004	9.39945	7.81656	8.82765	8.5761	8.68552	8.3787	8.16944
Heatr3	HEAT repeat containing 3	chr8:88137854-88172026	C030036P15Rik	ENSMUSG00000031657	234549	e8.0	chr8	88156462	88156552	+	10.7862	6.85046	7.90945	7.691	7.9423	7.68916	8.45987	8.17588
Heatr3	HEAT repeat containing 3	chr8:88137854-88172026	C030036P15Rik	ENSMUSG00000031657	234549	e9.0	chr8	88156670	88156827	+	12.8582	10.9723	10.4594	9.22885	12.1312	9.35115	10.7399	10.634
Heatr3	HEAT repeat containing 3	chr8:88137854-88172026	C030036P15Rik	ENSMUSG00000031657	234549	e10.0	chr8	88157053	88157135	+	7.71682	8.16671	6.56606	6.9842	9.38571	8.2863	5.99594	9.00088
Heatr3	HEAT repeat containing 3	chr8:88137854-88172026	C030036P15Rik	ENSMUSG00000031657	234549	e11.0	chr8	88158129	88158265	+	12.2525	11.5463	13.2261	10.1194	12.3352	12.2394	9.15837	12.7102
Heatr3	HEAT repeat containing 3	chr8:88137854-88172026	C030036P15Rik	ENSMUSG00000031657	234549	e3.0	chr8	88139892	88139979	+	7.18777	9.52579	7.07727	5.98285	7.54099	6.42463	5.77194	6.95087
Heatr3	HEAT repeat containing 3	chr8:88137854-88172026	C030036P15Rik	ENSMUSG00000031657	234549	e12.0	chr8	88161878	88161966	+	11.0092	12.727	10.7967	10.2979	11.0463	10.0968	8.47504	11.5822
Heatr3	HEAT repeat containing 3	chr8:88137854-88172026	C030036P15Rik	ENSMUSG00000031657	234549	e13.0	chr8	88164888	88165031	+	15.027	18.4447	13.3071	12.2797	13.4099	14.3721	11.3379	12.6725
Heatr3	HEAT repeat containing 3	chr8:88137854-88172026	C030036P15Rik	ENSMUSG00000031657	234549	e14.0	chr8	88166996	88167172	+	13.0709	11.7134	12.7419	10.7746	9.67213	11.8825	8.68847	9.75048
Heatr3	HEAT repeat containing 3	chr8:88137854-88172026	C030036P15Rik	ENSMUSG00000031657	234549	e1.0	chr8	88137854	88138157	+	2.16434	1.78792	3.0966	2.33495	3.08196	4.25299	1.74159	2.96925
Heatr3	HEAT repeat containing 3	chr8:88137854-88172026	C030036P15Rik	ENSMUSG00000031657	234549	e15.0	chr8	88170859	88172026	+	7.68295	6.80629	5.45935	6.7337	7.23903	7.25355	5.76215	6.84441
Heatr3	HEAT repeat containing 3	chr8:88137854-88172026	C030036P15Rik	ENSMUSG00000031657	234549	e4.0	chr8	88141672	88141781	+	11.7944	11.3996	12.2373	11.0491	11.1385	12.9486	9.5141	10.6623
Heatr3	HEAT repeat containing 3	chr8:88137854-88172026	C030036P15Rik	ENSMUSG00000031657	234549	e2.0	chr8	88138275	88138447	+	2.13134	2.3296	1.97098	1.53097	2.88341	1.7295	1.6141	2.39131
Heatr3	HEAT repeat containing 3	chr8:88137854-88172026	C030036P15Rik	ENSMUSG00000031657	234549	e5.0	chr8	88144529	88144638	+	10.8332	9.10216	12.2392	10.577	8.85125	11.013	9.61281	9.65649
Heatr3	HEAT repeat containing 3	chr8:88137854-88172026	C030036P15Rik	ENSMUSG00000031657	234549	e6.0	chr8	88147547	88147687	+	9.2067	8.47867	9.71994	10.2324	9.77749	7.61318	9.2345	7.82653
Nkd1	naked cuticle 1	chr8:88521341-88594887	2810434J10Rik,9030215G15Rik,Nkd	NULL	93960	e3.0	chr8	88522287	88522420	+	NA	NA	1.08587	0.924307	NA	1.7044	NA	0.913805
Nkd1	naked cuticle 1	chr8:88521341-88594887	2810434J10Rik,9030215G15Rik,Nkd	NULL	93960	e2.0	chr8	88521647	88521679	+	NA	NA	NA	NA	NA	1.27424	NA	NA
Nkd1	naked cuticle 1	chr8:88521341-88594887	2810434J10Rik,9030215G15Rik,Nkd	NULL	93960	e5.0	chr8	88574198	88574264	+	0.72256	NA	0.68858	1.36952	1.21644	1.09003	NA	2.64079
Nkd1	naked cuticle 1	chr8:88521341-88594887	2810434J10Rik,9030215G15Rik,Nkd	NULL	93960	e6.0	chr8	88583203	88583309	+	0.716567	NA	0.87805	1.46944	0.693084	NA	0.700811	1.44564
Nkd1	naked cuticle 1	chr8:88521341-88594887	2810434J10Rik,9030215G15Rik,Nkd	NULL	93960	e7.0	chr8	88585154	88585249	+	1.08568	0.794798	0.852776	2.05022	0.764573	0.859774	0.736066	1.36298
Nkd1	naked cuticle 1	chr8:88521341-88594887	2810434J10Rik,9030215G15Rik,Nkd	NULL	93960	e8.0	chr8	88589154	88589301	+	1.05582	0.828735	1.31748	1.11253	0.947273	1.12128	0.819037	1.65504
Nkd1	naked cuticle 1	chr8:88521341-88594887	2810434J10Rik,9030215G15Rik,Nkd	NULL	93960	e9.0	chr8	88589728	88589812	+	0.683811	0.683811	NA	NA	NA	1.48143	0.984694	1.21134
Nkd1	naked cuticle 1	chr8:88521341-88594887	2810434J10Rik,9030215G15Rik,Nkd	NULL	93960	e10.0	chr8	88590723	88590850	+	1.1496	0.957158	1.42604	1.38295	0.768937	1.52669	1.75137	1.3988
Nkd1	naked cuticle 1	chr8:88521341-88594887	2810434J10Rik,9030215G15Rik,Nkd	NULL	93960	e11.0	chr8	88591560	88592328	+	0.703506	0.697853	1.31694	NA	NA	0.688071	1.11104	1.01731
Nkd1	naked cuticle 1	chr8:88521341-88594887	2810434J10Rik,9030215G15Rik,Nkd	NULL	93960	ae11.0	chr8	88592329	88592494	+	0.658526	1.21908	NA	NA	NA	0.679413	NA	0.646781
Cyld	CYLD lysine 63 deubiquitinase	chr8:88697028-88751946	2010013M14Rik,2900009M21Rik,C130039D01Rik,CDMT,CYLD1,EAC,mKIAA0849	NULL	74256	e4.0	chr8	88707089	88707391	+	14.6695	11.6516	13.7884	14.6859	11.5405	14.2616	11.9482	13.0663
Cyld	CYLD lysine 63 deubiquitinase	chr8:88697028-88751946	2010013M14Rik,2900009M21Rik,C130039D01Rik,CDMT,CYLD1,EAC,mKIAA0849	NULL	74256	e5.0	chr8	88709891	88709996	+	19.515	12.3113	11.5416	19.0884	13.192	13.3643	16.7811	14.1372
Cyld	CYLD lysine 63 deubiquitinase	chr8:88697028-88751946	2010013M14Rik,2900009M21Rik,C130039D01Rik,CDMT,CYLD1,EAC,mKIAA0849	NULL	74256	e1.0	chr8	88697099	88697193	+	NA	NA	NA	NA	NA	0.621542	NA	NA
Cyld	CYLD lysine 63 deubiquitinase	chr8:88697028-88751946	2010013M14Rik,2900009M21Rik,C130039D01Rik,CDMT,CYLD1,EAC,mKIAA0849	NULL	74256	ae7.0	chr8	88719289	88719297	+	2.06885	1.88807	1.74126	3.23125	1.84536	2.02694	2.52345	1.6465
Cyld	CYLD lysine 63 deubiquitinase	chr8:88697028-88751946	2010013M14Rik,2900009M21Rik,C130039D01Rik,CDMT,CYLD1,EAC,mKIAA0849	NULL	74256	e7.0	chr8	88719298	88719396	+	10.7201	11.5515	9.20772	13.2629	8.66458	11.9083	13.9757	10.6316
Cyld	CYLD lysine 63 deubiquitinase	chr8:88697028-88751946	2010013M14Rik,2900009M21Rik,C130039D01Rik,CDMT,CYLD1,EAC,mKIAA0849	NULL	74256	e8.0	chr8	88723099	88723212	+	10.3913	9.4183	8.41394	9.78931	7.60633	8.95347	11.4834	9.15213
Cyld	CYLD lysine 63 deubiquitinase	chr8:88697028-88751946	2010013M14Rik,2900009M21Rik,C130039D01Rik,CDMT,CYLD1,EAC,mKIAA0849	NULL	74256	e9.0	chr8	88729459	88729838	+	12.9401	13.9447	14.0283	13.4612	13.2644	12.9814	13.6681	12.7403
Cyld	CYLD lysine 63 deubiquitinase	chr8:88697028-88751946	2010013M14Rik,2900009M21Rik,C130039D01Rik,CDMT,CYLD1,EAC,mKIAA0849	NULL	74256	e10.0	chr8	88730656	88730821	+	14.4439	10.6714	13.5804	11.4051	12.5773	10.8909	13.3468	13.7611
Cyld	CYLD lysine 63 deubiquitinase	chr8:88697028-88751946	2010013M14Rik,2900009M21Rik,C130039D01Rik,CDMT,CYLD1,EAC,mKIAA0849	NULL	74256	e11.0	chr8	88731675	88731816	+	9.12619	8.97207	9.91017	14.0039	11.2777	8.51138	9.6978	9.91033
Cyld	CYLD lysine 63 deubiquitinase	chr8:88697028-88751946	2010013M14Rik,2900009M21Rik,C130039D01Rik,CDMT,CYLD1,EAC,mKIAA0849	NULL	74256	e12.0	chr8	88732986	88733108	+	10.1036	9.03289	11.4456	12.984	13.4559	10.533	10.7204	11.039
Cyld	CYLD lysine 63 deubiquitinase	chr8:88697028-88751946	2010013M14Rik,2900009M21Rik,C130039D01Rik,CDMT,CYLD1,EAC,mKIAA0849	NULL	74256	e13.0	chr8	88734883	88734974	+	7.84081	7.50501	7.57024	8.78653	8.94954	7.32105	10.114	7.19524
Cyld	CYLD lysine 63 deubiquitinase	chr8:88697028-88751946	2010013M14Rik,2900009M21Rik,C130039D01Rik,CDMT,CYLD1,EAC,mKIAA0849	NULL	74256	e14.0	chr8	88735831	88735897	+	2.66923	3.19098	3.28005	3.16654	3.33183	1.90783	2.86414	2.73398
Cyld	CYLD lysine 63 deubiquitinase	chr8:88697028-88751946	2010013M14Rik,2900009M21Rik,C130039D01Rik,CDMT,CYLD1,EAC,mKIAA0849	NULL	74256	e15.0	chr8	88741291	88741423	+	2.70278	3.05703	3.57417	3.09105	4.47158	2.39704	3.60377	2.58576
Cyld	CYLD lysine 63 deubiquitinase	chr8:88697028-88751946	2010013M14Rik,2900009M21Rik,C130039D01Rik,CDMT,CYLD1,EAC,mKIAA0849	NULL	74256	e16.0	chr8	88742286	88742394	+	6.73663	6.95065	7.80371	7.26076	6.55765	4.94663	6.87716	5.57898
Cyld	CYLD lysine 63 deubiquitinase	chr8:88697028-88751946	2010013M14Rik,2900009M21Rik,C130039D01Rik,CDMT,CYLD1,EAC,mKIAA0849	NULL	74256	e17.0	chr8	88744828	88744946	+	11.1437	10.9928	13.6667	12.7891	10.7906	11.4416	12.6051	12.3152
Cyld	CYLD lysine 63 deubiquitinase	chr8:88697028-88751946	2010013M14Rik,2900009M21Rik,C130039D01Rik,CDMT,CYLD1,EAC,mKIAA0849	NULL	74256	e18.0	chr8	88745209	88745425	+	16.9798	17.3211	17.1265	18.5999	18.9331	17.2786	19.1502	19.112
Cyld	CYLD lysine 63 deubiquitinase	chr8:88697028-88751946	2010013M14Rik,2900009M21Rik,C130039D01Rik,CDMT,CYLD1,EAC,mKIAA0849	NULL	74256	e19.0	chr8	88746829	88748554	+	6.6675	6.70952	7.71991	7.17262	7.23033	7.17068	7.1958	6.98046
Cyld	CYLD lysine 63 deubiquitinase	chr8:88697028-88751946	2010013M14Rik,2900009M21Rik,C130039D01Rik,CDMT,CYLD1,EAC,mKIAA0849	NULL	74256	ae19.0	chr8	88748555	88749425	+	5.84099	5.41106	6.30842	6.17382	5.91968	5.78535	6.64543	4.49537
Cyld	CYLD lysine 63 deubiquitinase	chr8:88697028-88751946	2010013M14Rik,2900009M21Rik,C130039D01Rik,CDMT,CYLD1,EAC,mKIAA0849	NULL	74256	e2.0	chr8	88702305	88702308	+	2.13865	1.20519	2.09394	2.13741	0.733952	0.927878	1.85751	0.775728
Cyld	CYLD lysine 63 deubiquitinase	chr8:88697028-88751946	2010013M14Rik,2900009M21Rik,C130039D01Rik,CDMT,CYLD1,EAC,mKIAA0849	NULL	74256	e2.0	chr8	88702309	88702438	+	1.91804	2.13863	1.88839	1.54822	1.18213	0.702162	2.4213	1.4164
Cyld	CYLD lysine 63 deubiquitinase	chr8:88697028-88751946	2010013M14Rik,2900009M21Rik,C130039D01Rik,CDMT,CYLD1,EAC,mKIAA0849	NULL	74256	e20.0	chr8	88749426	88751946	+	6.58885	6.97864	6.7149	7.32551	6.99468	6.61577	7.84287	6.45563
Cyld	CYLD lysine 63 deubiquitinase	chr8:88697028-88751946	2010013M14Rik,2900009M21Rik,C130039D01Rik,CDMT,CYLD1,EAC,mKIAA0849	NULL	74256	e1.0	chr8	88697028	88697098	+	NA	NA	1.40883	0.902485	0.810403	NA	1.32517	NA
Cyld	CYLD lysine 63 deubiquitinase	chr8:88697028-88751946	2010013M14Rik,2900009M21Rik,C130039D01Rik,CDMT,CYLD1,EAC,mKIAA0849	NULL	74256	e3.0	chr8	88705226	88705879	+	9.34991	7.68322	9.8273	8.70398	9.0019	8.35036	9.38399	8.80265
Chd9	chromodomain helicase DNA binding protein 9	chr8:90828833-91054508	1810014J18Rik,9030205D12Rik,A330063D19Rik,AD01,AD013,mKIAA0308,PRIC320	NULL	109151	e6.0	chr8	90955046	90955329	+	0.920732	0.750328	NA	0.640148	0.929848	0.899625	NA	0.730921
Chd9	chromodomain helicase DNA binding protein 9	chr8:90828833-91054508	1810014J18Rik,9030205D12Rik,A330063D19Rik,AD01,AD013,mKIAA0308,PRIC320	NULL	109151	e8.0	chr8	90956383	90956714	+	2.34947	1.98282	1.82657	1.72601	1.84305	2.01597	1.4492	1.97282
Chd9	chromodomain helicase DNA binding protein 9	chr8:90828833-91054508	1810014J18Rik,9030205D12Rik,A330063D19Rik,AD01,AD013,mKIAA0308,PRIC320	NULL	109151	e9.0	chr8	90973125	90973236	+	1.69721	1.5873	1.31385	1.656	1.39342	1.94819	1.48771	1.89193
Chd9	chromodomain helicase DNA binding protein 9	chr8:90828833-91054508	1810014J18Rik,9030205D12Rik,A330063D19Rik,AD01,AD013,mKIAA0308,PRIC320	NULL	109151	e10.0	chr8	90976921	90977067	+	2.70345	2.19938	1.33263	2.33085	1.50384	1.47082	1.85129	1.23448
Chd9	chromodomain helicase DNA binding protein 9	chr8:90828833-91054508	1810014J18Rik,9030205D12Rik,A330063D19Rik,AD01,AD013,mKIAA0308,PRIC320	NULL	109151	e11.0	chr8	90977480	90977548	+	2.5256	1.12696	1.14779	1.10838	1.09129	1.47101	2.04307	1.31933
Chd9	chromodomain helicase DNA binding protein 9	chr8:90828833-91054508	1810014J18Rik,9030205D12Rik,A330063D19Rik,AD01,AD013,mKIAA0308,PRIC320	NULL	109151	e12.0	chr8	90977628	90977683	+	0.695777	0.77046	0.998126	0.64418	0.970621	1.06815	1.0827	NA
Chd9	chromodomain helicase DNA binding protein 9	chr8:90828833-91054508	1810014J18Rik,9030205D12Rik,A330063D19Rik,AD01,AD013,mKIAA0308,PRIC320	NULL	109151	e13.0	chr8	90978882	90978999	+	1.14614	0.870564	1.81182	0.891878	1.48993	1.25992	1.61851	0.81519
Chd9	chromodomain helicase DNA binding protein 9	chr8:90828833-91054508	1810014J18Rik,9030205D12Rik,A330063D19Rik,AD01,AD013,mKIAA0308,PRIC320	NULL	109151	e14.0	chr8	90983462	90983548	+	1.29634	NA	1.49439	1.1736	1.34317	NA	0.920071	1.0867
Chd9	chromodomain helicase DNA binding protein 9	chr8:90828833-91054508	1810014J18Rik,9030205D12Rik,A330063D19Rik,AD01,AD013,mKIAA0308,PRIC320	NULL	109151	e15.0	chr8	90984268	90984405	+	1.02552	1.1218	1.6584	1.17899	1.0142	1.78912	1.82714	2.27356
Chd9	chromodomain helicase DNA binding protein 9	chr8:90828833-91054508	1810014J18Rik,9030205D12Rik,A330063D19Rik,AD01,AD013,mKIAA0308,PRIC320	NULL	109151	e16.0	chr8	90986059	90986180	+	2.35906	2.20532	2.98016	1.55967	2.76648	1.68909	2.30071	2.60483
Chd9	chromodomain helicase DNA binding protein 9	chr8:90828833-91054508	1810014J18Rik,9030205D12Rik,A330063D19Rik,AD01,AD013,mKIAA0308,PRIC320	NULL	109151	e17.0	chr8	90989430	90989673	+	3.02479	2.25874	2.60998	2.41555	2.44858	2.57954	1.51387	1.01917
Chd9	chromodomain helicase DNA binding protein 9	chr8:90828833-91054508	1810014J18Rik,9030205D12Rik,A330063D19Rik,AD01,AD013,mKIAA0308,PRIC320	NULL	109151	e18.0	chr8	90994460	90994636	+	2.54485	1.45052	1.08568	2.79322	1.8107	2.22656	3.33103	2.01174
Chd9	chromodomain helicase DNA binding protein 9	chr8:90828833-91054508	1810014J18Rik,9030205D12Rik,A330063D19Rik,AD01,AD013,mKIAA0308,PRIC320	NULL	109151	e19.0	chr8	90996840	90996983	+	2.10815	1.3466	2.14589	1.73032	1.90519	2.64713	2.44292	2.78556
Chd9	chromodomain helicase DNA binding protein 9	chr8:90828833-91054508	1810014J18Rik,9030205D12Rik,A330063D19Rik,AD01,AD013,mKIAA0308,PRIC320	NULL	109151	e20.0	chr8	90997077	90997332	+	2.16613	1.6909	1.76273	2.43696	1.90366	2.94589	1.65813	1.84799
Chd9	chromodomain helicase DNA binding protein 9	chr8:90828833-91054508	1810014J18Rik,9030205D12Rik,A330063D19Rik,AD01,AD013,mKIAA0308,PRIC320	NULL	109151	e21.0	chr8	90998496	90998706	+	1.8136	0.926073	1.39875	2.29082	2.13264	2.74556	1.7768	1.90965
Chd9	chromodomain helicase DNA binding protein 9	chr8:90828833-91054508	1810014J18Rik,9030205D12Rik,A330063D19Rik,AD01,AD013,mKIAA0308,PRIC320	NULL	109151	e22.0	chr8	91001620	91001815	+	3.66617	2.23334	1.52795	2.44018	2.87054	2.67363	2.09106	2.27292
Chd9	chromodomain helicase DNA binding protein 9	chr8:90828833-91054508	1810014J18Rik,9030205D12Rik,A330063D19Rik,AD01,AD013,mKIAA0308,PRIC320	NULL	109151	e23.0	chr8	91005714	91005881	+	4.14867	4.29822	3.02532	2.68861	3.02122	4.0145	2.2464	2.39335
Chd9	chromodomain helicase DNA binding protein 9	chr8:90828833-91054508	1810014J18Rik,9030205D12Rik,A330063D19Rik,AD01,AD013,mKIAA0308,PRIC320	NULL	109151	e24.0	chr8	91006531	91006710	+	3.78769	5.07096	3.4808	3.28038	3.58178	3.27736	3.22927	3.59502
Chd9	chromodomain helicase DNA binding protein 9	chr8:90828833-91054508	1810014J18Rik,9030205D12Rik,A330063D19Rik,AD01,AD013,mKIAA0308,PRIC320	NULL	109151	e25.0	chr8	91008720	91008830	+	5.10638	5.17998	3.24483	3.03849	3.68005	2.97076	3.24434	4.23148
Chd9	chromodomain helicase DNA binding protein 9	chr8:90828833-91054508	1810014J18Rik,9030205D12Rik,A330063D19Rik,AD01,AD013,mKIAA0308,PRIC320	NULL	109151	e26.0	chr8	91010612	91010808	+	3.96581	3.80028	3.43851	2.43876	3.63194	3.3397	2.31292	2.11229
Chd9	chromodomain helicase DNA binding protein 9	chr8:90828833-91054508	1810014J18Rik,9030205D12Rik,A330063D19Rik,AD01,AD013,mKIAA0308,PRIC320	NULL	109151	e27.0	chr8	91011256	91011455	+	4.23808	4.29024	1.9207	2.57633	4.20763	2.34091	2.91279	3.07888
Chd9	chromodomain helicase DNA binding protein 9	chr8:90828833-91054508	1810014J18Rik,9030205D12Rik,A330063D19Rik,AD01,AD013,mKIAA0308,PRIC320	NULL	109151	e28.0	chr8	91015099	91015258	+	4.05681	4.33565	2.34421	3.29701	4.48413	2.76415	3.5583	3.15569
Chd9	chromodomain helicase DNA binding protein 9	chr8:90828833-91054508	1810014J18Rik,9030205D12Rik,A330063D19Rik,AD01,AD013,mKIAA0308,PRIC320	NULL	109151	e29.0	chr8	91015835	91015924	+	2.98429	4.05755	1.86957	3.40936	3.51803	3.76614	3.47977	2.82834
Chd9	chromodomain helicase DNA binding protein 9	chr8:90828833-91054508	1810014J18Rik,9030205D12Rik,A330063D19Rik,AD01,AD013,mKIAA0308,PRIC320	NULL	109151	e30.0	chr8	91021766	91021869	+	3.55703	3.38217	2.90629	3.82923	2.63373	4.13469	3.00128	2.86668
Chd9	chromodomain helicase DNA binding protein 9	chr8:90828833-91054508	1810014J18Rik,9030205D12Rik,A330063D19Rik,AD01,AD013,mKIAA0308,PRIC320	NULL	109151	e31.0	chr8	91022815	91022932	+	4.28955	3.96442	3.12212	3.50409	4.67998	3.58203	3.78291	4.16961
Chd9	chromodomain helicase DNA binding protein 9	chr8:90828833-91054508	1810014J18Rik,9030205D12Rik,A330063D19Rik,AD01,AD013,mKIAA0308,PRIC320	NULL	109151	e32.0	chr8	91023537	91023594	+	4.71826	3.1734	3.8845	3.15239	5.82573	3.85488	4.19449	3.7384
Chd9	chromodomain helicase DNA binding protein 9	chr8:90828833-91054508	1810014J18Rik,9030205D12Rik,A330063D19Rik,AD01,AD013,mKIAA0308,PRIC320	NULL	109151	e33.0	chr8	91025380	91025422	+	5.13529	3.04709	3.71887	3.12052	5.16563	3.84984	4.51607	3.01081
Chd9	chromodomain helicase DNA binding protein 9	chr8:90828833-91054508	1810014J18Rik,9030205D12Rik,A330063D19Rik,AD01,AD013,mKIAA0308,PRIC320	NULL	109151	e34.0	chr8	91026668	91026887	+	4.55003	3.95762	2.69145	3.82262	4.2649	4.06294	4.9993	2.87329
Chd9	chromodomain helicase DNA binding protein 9	chr8:90828833-91054508	1810014J18Rik,9030205D12Rik,A330063D19Rik,AD01,AD013,mKIAA0308,PRIC320	NULL	109151	e35.0	chr8	91030482	91030684	+	3.96976	4.26382	2.45046	2.35787	3.46218	3.42306	3.91655	2.07141
Chd9	chromodomain helicase DNA binding protein 9	chr8:90828833-91054508	1810014J18Rik,9030205D12Rik,A330063D19Rik,AD01,AD013,mKIAA0308,PRIC320	NULL	109151	e36.0	chr8	91033339	91034244	+	4.67129	3.92435	2.83934	3.88103	3.62088	3.6925	3.28789	3.53701
Chd9	chromodomain helicase DNA binding protein 9	chr8:90828833-91054508	1810014J18Rik,9030205D12Rik,A330063D19Rik,AD01,AD013,mKIAA0308,PRIC320	NULL	109151	e37.0	chr8	91034905	91034908	+	4.17198	3.7766	2.95119	2.23582	3.92389	3.02892	3.41973	3.5314
Chd9	chromodomain helicase DNA binding protein 9	chr8:90828833-91054508	1810014J18Rik,9030205D12Rik,A330063D19Rik,AD01,AD013,mKIAA0308,PRIC320	NULL	109151	e37.0	chr8	91034909	91035065	+	4.62036	5.15251	3.45903	3.57666	4.94787	5.63996	4.25956	4.17496
Chd9	chromodomain helicase DNA binding protein 9	chr8:90828833-91054508	1810014J18Rik,9030205D12Rik,A330063D19Rik,AD01,AD013,mKIAA0308,PRIC320	NULL	109151	e38.0	chr8	91036326	91036549	+	4.45717	4.54435	3.16107	4.36197	5.26234	4.03474	4.27611	3.49356
Chd9	chromodomain helicase DNA binding protein 9	chr8:90828833-91054508	1810014J18Rik,9030205D12Rik,A330063D19Rik,AD01,AD013,mKIAA0308,PRIC320	NULL	109151	e38.0	chr8	91036550	91036598	+	1.12132	0.844766	NA	2.1678	1.41231	2.61378	NA	1.53197
Chd9	chromodomain helicase DNA binding protein 9	chr8:90828833-91054508	1810014J18Rik,9030205D12Rik,A330063D19Rik,AD01,AD013,mKIAA0308,PRIC320	NULL	109151	e39.0	chr8	91037407	91037575	+	4.69265	4.83885	6.08376	4.5887	5.41328	6.64713	5.28738	3.48668
Chd9	chromodomain helicase DNA binding protein 9	chr8:90828833-91054508	1810014J18Rik,9030205D12Rik,A330063D19Rik,AD01,AD013,mKIAA0308,PRIC320	NULL	109151	e2.0	chr8	90849634	90849759	+	3.86999	1.24185	5.12132	3.51999	4.10044	3.29239	5.92293	2.42972
Chd9	chromodomain helicase DNA binding protein 9	chr8:90828833-91054508	1810014J18Rik,9030205D12Rik,A330063D19Rik,AD01,AD013,mKIAA0308,PRIC320	NULL	109151	e40.0	chr8	91041048	91041187	+	6.42835	5.40463	5.43401	4.89844	5.42289	4.88732	4.84706	4.50534
Chd9	chromodomain helicase DNA binding protein 9	chr8:90828833-91054508	1810014J18Rik,9030205D12Rik,A330063D19Rik,AD01,AD013,mKIAA0308,PRIC320	NULL	109151	e41.0	chr8	91042085	91042279	+	4.50793	4.2833	4.14932	3.75272	4.84052	5.67291	3.99177	3.53917
Chd9	chromodomain helicase DNA binding protein 9	chr8:90828833-91054508	1810014J18Rik,9030205D12Rik,A330063D19Rik,AD01,AD013,mKIAA0308,PRIC320	NULL	109151	e42.0	chr8	91042842	91042970	+	7.58188	5.89161	4.55219	3.62903	5.05552	5.47488	4.72419	4.21651
Chd9	chromodomain helicase DNA binding protein 9	chr8:90828833-91054508	1810014J18Rik,9030205D12Rik,A330063D19Rik,AD01,AD013,mKIAA0308,PRIC320	NULL	109151	e43.0	chr8	91049106	91049210	+	4.78675	4.0876	4.41875	2.41712	4.09782	3.50736	3.10859	4.45087
Chd9	chromodomain helicase DNA binding protein 9	chr8:90828833-91054508	1810014J18Rik,9030205D12Rik,A330063D19Rik,AD01,AD013,mKIAA0308,PRIC320	NULL	109151	e44.0	chr8	91051103	91054508	+	3.66625	3.84637	2.77516	3.43214	3.73482	3.29624	3.09079	3.32286
Chd9	chromodomain helicase DNA binding protein 9	chr8:90828833-91054508	1810014J18Rik,9030205D12Rik,A330063D19Rik,AD01,AD013,mKIAA0308,PRIC320	NULL	109151	e1.0	chr8	90828833	90828914	+	0.665751	NA	1.62045	0.829112	1.10092	1.05149	1.48542	0.64367
Rbl2	RB transcriptional corepressor like 2	chr8:91070057-91123843	p13,p130,PRB2,Rb,Rb2,RBR-2	NULL	19651	e5.0	chr8	91083299	91083427	+	7.38299	9.46495	5.98755	7.29075	9.43963	7.77441	7.82344	5.85686
Rbl2	RB transcriptional corepressor like 2	chr8:91070057-91123843	p13,p130,PRB2,Rb,Rb2,RBR-2	NULL	19651	e6.0	chr8	91085433	91085593	+	8.31089	8.3879	7.03862	6.41637	8.37059	6.8756	7.87264	7.17299
Rbl2	RB transcriptional corepressor like 2	chr8:91070057-91123843	p13,p130,PRB2,Rb,Rb2,RBR-2	NULL	19651	e7.0	chr8	91085675	91085739	+	11.843	15.5703	9.75359	9.05279	9.687	11.6741	10.0611	10.1314
Rbl2	RB transcriptional corepressor like 2	chr8:91070057-91123843	p13,p130,PRB2,Rb,Rb2,RBR-2	NULL	19651	e8.0	chr8	91086983	91087169	+	12.7837	13.3554	10.2028	10.0618	10.7783	11.7484	9.71024	10.5831
Rbl2	RB transcriptional corepressor like 2	chr8:91070057-91123843	p13,p130,PRB2,Rb,Rb2,RBR-2	NULL	19651	e9.0	chr8	91090055	91090221	+	9.85432	6.71704	6.09631	7.4834	7.79446	7.6575	9.37661	5.92235
Rbl2	RB transcriptional corepressor like 2	chr8:91070057-91123843	p13,p130,PRB2,Rb,Rb2,RBR-2	NULL	19651	e10.0	chr8	91095549	91095658	+	7.03031	6.63729	4.98598	5.20992	6.86739	7.36756	8.11384	4.16056
Rbl2	RB transcriptional corepressor like 2	chr8:91070057-91123843	p13,p130,PRB2,Rb,Rb2,RBR-2	NULL	19651	e11.0	chr8	91096764	91096794	+	4.78339	3.32841	2.58737	3.14195	5.0975	3.66577	3.06464	3.1386
Rbl2	RB transcriptional corepressor like 2	chr8:91070057-91123843	p13,p130,PRB2,Rb,Rb2,RBR-2	NULL	19651	e11.0	chr8	91096795	91096867	+	7.77599	4.51375	4.39513	4.67393	5.40272	4.90188	5.18153	4.48079
Rbl2	RB transcriptional corepressor like 2	chr8:91070057-91123843	p13,p130,PRB2,Rb,Rb2,RBR-2	NULL	19651	e12.0	chr8	91100040	91100177	+	8.93903	5.57904	4.92091	4.2772	4.75973	5.39047	4.49232	4.12124
Rbl2	RB transcriptional corepressor like 2	chr8:91070057-91123843	p13,p130,PRB2,Rb,Rb2,RBR-2	NULL	19651	e13.0	chr8	91101348	91101512	+	11.0967	10.114	6.79082	5.97762	7.59738	8.7216	5.89072	7.22291
Rbl2	RB transcriptional corepressor like 2	chr8:91070057-91123843	p13,p130,PRB2,Rb,Rb2,RBR-2	NULL	19651	e14.0	chr8	91102198	91102309	+	13.8906	13.2437	11.2003	11.6569	12.7953	11.8572	12.8878	13.189
Rbl2	RB transcriptional corepressor like 2	chr8:91070057-91123843	p13,p130,PRB2,Rb,Rb2,RBR-2	NULL	19651	e1.0	chr8	91070057	91070406	+	1.40883	1.77223	1.26866	1.3397	1.47205	1.62185	1.51402	2.14203
Rbl2	RB transcriptional corepressor like 2	chr8:91070057-91123843	p13,p130,PRB2,Rb,Rb2,RBR-2	NULL	19651	e15.0	chr8	91106280	91106546	+	17.3506	15.6991	12.3993	13.2343	14.173	14.6078	12.6517	13.0942
Rbl2	RB transcriptional corepressor like 2	chr8:91070057-91123843	p13,p130,PRB2,Rb,Rb2,RBR-2	NULL	19651	e16.0	chr8	91106703	91106983	+	16.3018	12.6888	14.0935	10.7593	13.6847	12.5018	9.9474	12.3657
Rbl2	RB transcriptional corepressor like 2	chr8:91070057-91123843	p13,p130,PRB2,Rb,Rb2,RBR-2	NULL	19651	e17.0	chr8	91107058	91107234	+	10.2759	10.8267	9.12821	7.35826	9.034	8.5098	9.36869	8.9898
Rbl2	RB transcriptional corepressor like 2	chr8:91070057-91123843	p13,p130,PRB2,Rb,Rb2,RBR-2	NULL	19651	e2.0	chr8	91074143	91074273	+	4.56464	5.92643	4.9424	5.65928	7.15629	4.5166	5.52242	4.68215
Rbl2	RB transcriptional corepressor like 2	chr8:91070057-91123843	p13,p130,PRB2,Rb,Rb2,RBR-2	NULL	19651	e18.0	chr8	91112518	91112589	+	18.5528	16.4838	15.2062	12.0353	13.7825	12.7524	15.6173	11.3123
Rbl2	RB transcriptional corepressor like 2	chr8:91070057-91123843	p13,p130,PRB2,Rb,Rb2,RBR-2	NULL	19651	e19.0	chr8	91113985	91114084	+	19.7119	18.7761	16.5017	13.181	16.3179	15.2566	15.9359	14.0358
Rbl2	RB transcriptional corepressor like 2	chr8:91070057-91123843	p13,p130,PRB2,Rb,Rb2,RBR-2	NULL	19651	e20.0	chr8	91115041	91115249	+	17.286	16.5716	11.9988	13.0496	15.4427	15.6745	15.2428	13.6656
Rbl2	RB transcriptional corepressor like 2	chr8:91070057-91123843	p13,p130,PRB2,Rb,Rb2,RBR-2	NULL	19651	e21.0	chr8	91115662	91115826	+	16.6217	13.5667	10.2269	11.6626	13.8996	13.4429	15.9648	10.6667
Rbl2	RB transcriptional corepressor like 2	chr8:91070057-91123843	p13,p130,PRB2,Rb,Rb2,RBR-2	NULL	19651	e22.0	chr8	91122276	91123843	+	10.4495	11.0109	8.90073	9.6996	11.0177	9.73613	9.56348	7.65229
Rbl2	RB transcriptional corepressor like 2	chr8:91070057-91123843	p13,p130,PRB2,Rb,Rb2,RBR-2	NULL	19651	e3.0	chr8	91075915	91076115	+	5.47289	5.95678	5.87492	4.54755	4.58192	4.94071	5.44747	4.29
Rbl2	RB transcriptional corepressor like 2	chr8:91070057-91123843	p13,p130,PRB2,Rb,Rb2,RBR-2	NULL	19651	e4.0	chr8	91078880	91078944	+	7.73167	8.42315	6.10138	6.93134	4.72873	7.50045	7.92599	5.29714
Fto	fat mass and obesity associated	chr8:91313525-91668437	AW743446,mKIAA1752	ENSMUSG00000055932	26383	e4.0	chr8	91441663	91441806	+	116.269	110.238	124.45	128.583	109.985	108.241	108.656	103.43
Fto	fat mass and obesity associated	chr8:91313525-91668437	AW743446,mKIAA1752	ENSMUSG00000055932	26383	e6.0	chr8	91468317	91468396	+	109.632	101.021	101.735	115.752	104.961	100.152	99.3989	99.2228
Fto	fat mass and obesity associated	chr8:91313525-91668437	AW743446,mKIAA1752	ENSMUSG00000055932	26383	e7.0	chr8	91474309	91474452	+	98.0955	89.0378	101.73	109.049	98.6455	86.6707	103.03	84.8262
Fto	fat mass and obesity associated	chr8:91313525-91668437	AW743446,mKIAA1752	ENSMUSG00000055932	26383	e8.0	chr8	91485159	91485278	+	127.708	118.249	135.997	131.32	116.476	122.72	127.314	103.592
Fto	fat mass and obesity associated	chr8:91313525-91668437	AW743446,mKIAA1752	ENSMUSG00000055932	26383	e9.0	chr8	91522772	91522896	+	151.557	145.536	176.516	150.471	129.505	147.579	139.414	132.46
Fto	fat mass and obesity associated	chr8:91313525-91668437	AW743446,mKIAA1752	ENSMUSG00000055932	26383	e11.0	chr8	91666282	91668437	+	100.408	97.2411	104.602	101.912	94.7113	97.6618	98.432	86.0785
Fto	fat mass and obesity associated	chr8:91313525-91668437	AW743446,mKIAA1752	ENSMUSG00000055932	26383	e2.0	chr8	91401807	91401884	+	128.842	110.791	136.692	136.099	117.734	120.545	126.138	121.382
Fto	fat mass and obesity associated	chr8:91313525-91668437	AW743446,mKIAA1752	ENSMUSG00000055932	26383	e1.0	chr8	91313525	91313617	+	39.2878	36.5457	45.1073	47.3331	37.5136	39.2712	41.791	41.0648
Fto	fat mass and obesity associated	chr8:91313525-91668437	AW743446,mKIAA1752	ENSMUSG00000055932	26383	e3.0	chr8	91409223	91409841	+	97.2623	89.3319	105.561	98.8713	89.6364	96.2787	93.8011	93.543
Gnao1	guanine nucleotide binding protein, alpha O	chr8:93810635-93969387	a,alphaO,AW050213,Ga,Galphao,Gnao	NULL	14681	e2.0	chr8	93811853	93811895	+	172.218	141.094	182.332	192.637	171.185	166.803	182.672	179.71
Gnao1	guanine nucleotide binding protein, alpha O	chr8:93810635-93969387	a,alphaO,AW050213,Ga,Galphao,Gnao	NULL	14681	e4.0	chr8	93944400	93944560	+	226.014	202.308	229.124	235.141	206.345	209.904	215.361	207.437
Gnao1	guanine nucleotide binding protein, alpha O	chr8:93810635-93969387	a,alphaO,AW050213,Ga,Galphao,Gnao	NULL	14681	e5.0	chr8	93949606	93949734	+	211.587	200.517	225.794	236.083	209.863	206.1	214.424	210.042
Gnao1	guanine nucleotide binding protein, alpha O	chr8:93810635-93969387	a,alphaO,AW050213,Ga,Galphao,Gnao	NULL	14681	e6.0	chr8	93950504	93950633	+	194.443	159.217	197.333	205.789	189.767	182.595	186.285	196.916
Gnao1	guanine nucleotide binding protein, alpha O	chr8:93810635-93969387	a,alphaO,AW050213,Ga,Galphao,Gnao	NULL	14681	e7.0	chr8	93954177	93954330	+	0.861721	0.9906	0.827053	0.947586	1.748	1.73976	1.2588	0.912824
Gnao1	guanine nucleotide binding protein, alpha O	chr8:93810635-93969387	a,alphaO,AW050213,Ga,Galphao,Gnao	NULL	14681	e8.0	chr8	93956267	93960895	+	1.09669	1.13994	1.19222	1.19326	1.32877	1.32758	1.36111	1.44654
Gnao1	guanine nucleotide binding protein, alpha O	chr8:93810635-93969387	a,alphaO,AW050213,Ga,Galphao,Gnao	NULL	14681	e9.0	chr8	93963586	93963739	+	137.898	132.97	146.772	158.237	146.254	135.992	152.92	141.013
Gnao1	guanine nucleotide binding protein, alpha O	chr8:93810635-93969387	a,alphaO,AW050213,Ga,Galphao,Gnao	NULL	14681	e10.0	chr8	93967070	93967285	+	164.646	161.916	181.378	195.358	170.901	165.357	190.768	168.389
Gnao1	guanine nucleotide binding protein, alpha O	chr8:93810635-93969387	a,alphaO,AW050213,Ga,Galphao,Gnao	NULL	14681	ae10.0	chr8	93967286	93967645	+	76.7021	70.2219	80.597	87.816	84.005	72.9544	91.7848	81.2368
Gnao1	guanine nucleotide binding protein, alpha O	chr8:93810635-93969387	a,alphaO,AW050213,Ga,Galphao,Gnao	NULL	14681	ae11.0	chr8	93967646	93968233	+	101.349	93.6606	99.0685	106.437	102.911	101.898	112.48	102.687
Gnao1	guanine nucleotide binding protein, alpha O	chr8:93810635-93969387	a,alphaO,AW050213,Ga,Galphao,Gnao	NULL	14681	e11.0	chr8	93968234	93969589	+	94.2442	89.063	95.674	103.084	102.336	91.5375	104.075	96.5974
Gnao1	guanine nucleotide binding protein, alpha O	chr8:93810635-93969387	a,alphaO,AW050213,Ga,Galphao,Gnao	NULL	14681	e1.0	chr8	93810837	93811655	+	33.0204	29.9803	36.9405	35.1493	36.7491	39.8551	37.4012	40.3972
Gnao1	guanine nucleotide binding protein, alpha O	chr8:93810635-93969387	a,alphaO,AW050213,Ga,Galphao,Gnao	NULL	14681	e3.0	chr8	93896433	93896574	+	220.673	197.136	235.728	239.466	216.717	215.27	225.13	227.178
Ogfod1	2-oxoglutarate and iron-dependent oxygenase domain containing 1	chr8:94037196-94067922	4930415J21Rik,AA387199,AA939912,AW061076,mKIAA1612	NULL	270086	e4.0	chr8	94047272	94047318	+	20.5891	16.0124	18.4556	19.4843	20.1844	13.4839	19.162	17.5515
Ogfod1	2-oxoglutarate and iron-dependent oxygenase domain containing 1	chr8:94037196-94067922	4930415J21Rik,AA387199,AA939912,AW061076,mKIAA1612	NULL	270086	e5.0	chr8	94052075	94052175	+	26.2786	21.5004	23.8859	25.2667	21.559	19.0742	20.3041	22.8528
Ogfod1	2-oxoglutarate and iron-dependent oxygenase domain containing 1	chr8:94037196-94067922	4930415J21Rik,AA387199,AA939912,AW061076,mKIAA1612	NULL	270086	e6.0	chr8	94054604	94054720	+	31.6839	27.9085	28.6179	31.52	29.458	29.3832	26.9557	27.3145
Ogfod1	2-oxoglutarate and iron-dependent oxygenase domain containing 1	chr8:94037196-94067922	4930415J21Rik,AA387199,AA939912,AW061076,mKIAA1612	NULL	270086	e2.0	chr8	94038965	94038968	+	33.6467	30.0817	28.3394	25.6194	26.7589	23.0347	26.5125	27.5255
Ogfod1	2-oxoglutarate and iron-dependent oxygenase domain containing 1	chr8:94037196-94067922	4930415J21Rik,AA387199,AA939912,AW061076,mKIAA1612	NULL	270086	e7.0	chr8	94055253	94055344	+	25.9067	24.7426	22.1408	25.0744	22.3147	20.6609	23.4333	21.9374
Ogfod1	2-oxoglutarate and iron-dependent oxygenase domain containing 1	chr8:94037196-94067922	4930415J21Rik,AA387199,AA939912,AW061076,mKIAA1612	NULL	270086	e8.0	chr8	94055536	94055664	+	25.5633	26.1351	22.6489	24.0779	24.6723	20.2399	24.2519	23.587
Ogfod1	2-oxoglutarate and iron-dependent oxygenase domain containing 1	chr8:94037196-94067922	4930415J21Rik,AA387199,AA939912,AW061076,mKIAA1612	NULL	270086	e9.0	chr8	94056044	94056157	+	14.3998	17.3549	15.7004	16.7878	19.0723	12.8293	15.2453	15.6454
Ogfod1	2-oxoglutarate and iron-dependent oxygenase domain containing 1	chr8:94037196-94067922	4930415J21Rik,AA387199,AA939912,AW061076,mKIAA1612	NULL	270086	e2.0	chr8	94038969	94039110	+	21.0031	17.5937	19.9195	20.054	20.3386	14.9875	18.2181	19.5913
Ogfod1	2-oxoglutarate and iron-dependent oxygenase domain containing 1	chr8:94037196-94067922	4930415J21Rik,AA387199,AA939912,AW061076,mKIAA1612	NULL	270086	e10.0	chr8	94057716	94057795	+	27.5493	24.3149	29.416	26.3572	28.6983	23.1507	24.0322	23.11
Ogfod1	2-oxoglutarate and iron-dependent oxygenase domain containing 1	chr8:94037196-94067922	4930415J21Rik,AA387199,AA939912,AW061076,mKIAA1612	NULL	270086	e11.0	chr8	94058050	94058363	+	26.6989	22.9873	26.7127	22.8513	25.2398	21.6667	24.1539	24.5116
Ogfod1	2-oxoglutarate and iron-dependent oxygenase domain containing 1	chr8:94037196-94067922	4930415J21Rik,AA387199,AA939912,AW061076,mKIAA1612	NULL	270086	e1.0	chr8	94037196	94037442	+	14.7379	13.742	11.3849	10.8106	10.7481	11.6034	12.364	12.7566
Ogfod1	2-oxoglutarate and iron-dependent oxygenase domain containing 1	chr8:94037196-94067922	4930415J21Rik,AA387199,AA939912,AW061076,mKIAA1612	NULL	270086	e12.0	chr8	94062967	94063089	+	32.5379	28.6233	32.0115	28.7876	30.0797	25.0522	26.7084	30.9644
Ogfod1	2-oxoglutarate and iron-dependent oxygenase domain containing 1	chr8:94037196-94067922	4930415J21Rik,AA387199,AA939912,AW061076,mKIAA1612	NULL	270086	e13.0	chr8	94063469	94063527	+	28.5057	27.6183	28.3832	26.4841	25.7253	25.9666	27.4084	22.8244
Ogfod1	2-oxoglutarate and iron-dependent oxygenase domain containing 1	chr8:94037196-94067922	4930415J21Rik,AA387199,AA939912,AW061076,mKIAA1612	NULL	270086	e14.0	chr8	94064179	94067922	+	22.2364	21.3024	20.7028	20.9522	21.7268	21.0526	21.3272	20.236
Mt3	metallothionein 3	chr8:94152606-94154148	Mt-3	ENSMUSG00000031760	17751	e3.0	chr8	94153901	94154148	+	283.183	268.56	233.299	199.65	230.925	253.152	205.816	231.429
Mt3	metallothionein 3	chr8:94152606-94154148	Mt-3	ENSMUSG00000031760	17751	e1.0	chr8	94152606	94152830	+	150.982	156.132	128.495	108.211	126.02	135.943	112.917	123.496
Mt3	metallothionein 3	chr8:94152606-94154148	Mt-3	ENSMUSG00000031760	17751	e2.0	chr8	94153025	94153090	+	831.444	842.442	683.541	598.128	695.696	746.55	628.376	685.458
Mt2	metallothionein 2	chr8:94172618-94173567	AA409533,MT-,Mt-2,MT-II	ENSMUSG00000031762	17750	e1.0	chr8	94172618	94172875	+	4.28484	5.0194	4.65585	3.58851	8.32216	4.29489	5.48105	5.25269
Mt2	metallothionein 2	chr8:94172618-94173567	AA409533,MT-,Mt-2,MT-II	ENSMUSG00000031762	17750	e2.0	chr8	94173127	94173192	+	15.7363	15.3176	15.5752	11.7891	26.0253	15.3992	14.5198	20.1742
Mt2	metallothionein 2	chr8:94172618-94173567	AA409533,MT-,Mt-2,MT-II	ENSMUSG00000031762	17750	e3.0	chr8	94173336	94173567	+	6.6678	8.53918	10.1698	7.42266	12.3783	9.46463	9.41287	10.3641
Mt1	metallothionein 1	chr8:94179089-94180325	MT-,Mt-1,MT-I	NULL	17748	e3.0	chr8	94180102	94180325	+	60.4507	79.6544	64.0333	59.911	85.5232	75.0516	61.8779	71.3551
Mt1	metallothionein 1	chr8:94179089-94180325	MT-,Mt-1,MT-I	NULL	17748	e1.0	chr8	94179089	94179338	+	50.1917	58.9732	51.4301	49.9073	66.0627	46.39	49.9032	52.8703
Mt1	metallothionein 1	chr8:94179089-94180325	MT-,Mt-1,MT-I	NULL	17748	e2.0	chr8	94179823	94179888	+	91.0947	128.748	96.1558	95.2287	134.908	103.852	96.6585	109.839
Nup93	nucleoporin 93	chr8:94214564-94317227	2410008G02Rik	NULL	71805	e25.0	chr8	94314600	94314695	+	13.8441	15.9527	12.0255	11.7958	11.8631	14.0627	11.058	9.9916
Nup93	nucleoporin 93	chr8:94214564-94317227	2410008G02Rik	NULL	71805	ae25.0	chr8	94314696	94315081	+	1.95556	1.79527	1.21562	1.43804	1.78587	1.78303	1.85594	1.6951
Nup93	nucleoporin 93	chr8:94214564-94317227	2410008G02Rik	NULL	71805	e26.0	chr8	94316969	94317242	+	0.70067	NA	NA	NA	NA	NA	NA	NA
Nup93	nucleoporin 93	chr8:94214564-94317227	2410008G02Rik	NULL	71805	e3.0	chr8	94227678	94227870	+	2.66801	3.89501	3.43029	4.43582	3.22703	4.64108	2.91033	3.64213
Nup93	nucleoporin 93	chr8:94214564-94317227	2410008G02Rik	NULL	71805	e4.0	chr8	94243669	94243786	+	4.44814	5.27959	6.11709	4.69857	4.23457	4.90643	4.0915	4.30227
Nup93	nucleoporin 93	chr8:94214564-94317227	2410008G02Rik	NULL	71805	e7.0	chr8	94281286	94281348	+	8.0413	6.43366	6.56768	6.73054	4.76013	7.46884	6.384	5.41884
Nup93	nucleoporin 93	chr8:94214564-94317227	2410008G02Rik	NULL	71805	e1.0	chr8	94214579	94214646	+	NA	NA	NA	NA	0.916918	0.681236	NA	NA
Nup93	nucleoporin 93	chr8:94214564-94317227	2410008G02Rik	NULL	71805	e8.0	chr8	94286504	94286632	+	8.46368	6.50321	7.36495	7.46905	7.46069	10.5371	8.69293	6.10141
Nup93	nucleoporin 93	chr8:94214564-94317227	2410008G02Rik	NULL	71805	e9.0	chr8	94292683	94292757	+	8.95469	9.46484	8.12983	8.33869	9.48201	8.9053	8.90902	6.59922
Nup93	nucleoporin 93	chr8:94214564-94317227	2410008G02Rik	NULL	71805	e10.0	chr8	94295036	94295125	+	8.06986	10.3121	8.61501	8.85922	11.1862	8.35435	8.62123	6.66884
Nup93	nucleoporin 93	chr8:94214564-94317227	2410008G02Rik	NULL	71805	e11.0	chr8	94296465	94296604	+	6.4794	9.03686	7.78409	8.6276	9.88538	8.79129	5.03757	6.62252
Nup93	nucleoporin 93	chr8:94214564-94317227	2410008G02Rik	NULL	71805	e12.0	chr8	94300775	94300907	+	5.41519	6.46925	5.36948	7.52423	8.88194	6.94572	8.98109	6.27822
Nup93	nucleoporin 93	chr8:94214564-94317227	2410008G02Rik	NULL	71805	e13.0	chr8	94302083	94302240	+	5.96363	5.93082	4.17473	6.91199	7.74735	7.33889	6.44346	5.76911
Nup93	nucleoporin 93	chr8:94214564-94317227	2410008G02Rik	NULL	71805	e14.0	chr8	94303615	94303780	+	4.94038	8.78885	5.74518	6.51703	7.71108	8.19462	5.48361	4.04518
Nup93	nucleoporin 93	chr8:94214564-94317227	2410008G02Rik	NULL	71805	e15.0	chr8	94304175	94304268	+	5.40813	8.42261	7.45091	8.21155	9.62912	8.25879	8.13703	4.22123
Nup93	nucleoporin 93	chr8:94214564-94317227	2410008G02Rik	NULL	71805	e16.0	chr8	94305255	94305446	+	6.40845	7.02614	6.90497	7.50188	8.36128	7.37727	7.27726	6.81546
Nup93	nucleoporin 93	chr8:94214564-94317227	2410008G02Rik	NULL	71805	e17.0	chr8	94306040	94306166	+	8.22507	6.43913	6.50095	7.09366	9.44416	7.63461	6.64675	5.21112
Nup93	nucleoporin 93	chr8:94214564-94317227	2410008G02Rik	NULL	71805	e18.0	chr8	94306289	94306361	+	6.23527	7.47922	5.96119	8.12994	5.70736	6.79351	7.42757	5.55737
Nup93	nucleoporin 93	chr8:94214564-94317227	2410008G02Rik	NULL	71805	e19.0	chr8	94306617	94306661	+	5.62923	6.72708	5.4717	8.99352	5.17725	7.0446	7.39293	6.37485
Nup93	nucleoporin 93	chr8:94214564-94317227	2410008G02Rik	NULL	71805	e20.0	chr8	94307856	94307972	+	6.02026	6.84724	6.38414	7.51675	5.88489	6.65568	7.27292	6.0451
Nup93	nucleoporin 93	chr8:94214564-94317227	2410008G02Rik	NULL	71805	e21.0	chr8	94308919	94309037	+	6.7391	8.57961	8.39875	6.48774	7.35748	10.8524	10.2781	8.84964
Nup93	nucleoporin 93	chr8:94214564-94317227	2410008G02Rik	NULL	71805	e22.0	chr8	94309603	94309720	+	5.53231	8.55385	7.79337	8.53643	9.82473	12.7058	10.576	7.74628
Nup93	nucleoporin 93	chr8:94214564-94317227	2410008G02Rik	NULL	71805	e23.0	chr8	94310314	94310397	+	6.23027	10.526	7.01481	8.76452	10.1753	9.52994	8.99553	8.27553
Nup93	nucleoporin 93	chr8:94214564-94317227	2410008G02Rik	NULL	71805	e24.0	chr8	94311548	94311676	+	12.0108	13.6122	9.42232	10.9264	12.1052	13.0396	9.24766	9.2602
Herpud1	homocysteine-inducible, endoplasmic reticulum stress-inducible, ubiquitin-like domain member 1	chr8:94386429-94395371	He,Herp,Mi,Mifl,SUP	NULL	64209	e2.0	chr8	94389420	94389497	+	43.6122	42.8888	68.596	60.3947	59.7724	57.3557	62.557	67.0703
Herpud1	homocysteine-inducible, endoplasmic reticulum stress-inducible, ubiquitin-like domain member 1	chr8:94386429-94395371	He,Herp,Mi,Mifl,SUP	NULL	64209	e3.0	chr8	94389585	94389588	+	62.7626	60.406	88.5597	90.8999	86.7331	74.6891	83.3669	92.2819
Herpud1	homocysteine-inducible, endoplasmic reticulum stress-inducible, ubiquitin-like domain member 1	chr8:94386429-94395371	He,Herp,Mi,Mifl,SUP	NULL	64209	e1.0	chr8	94386493	94386802	+	10.7204	13.7108	20.5566	15.8222	20.136	20.3079	18.1486	22.2081
Herpud1	homocysteine-inducible, endoplasmic reticulum stress-inducible, ubiquitin-like domain member 1	chr8:94386429-94395371	He,Herp,Mi,Mifl,SUP	NULL	64209	e3.0	chr8	94389589	94389659	+	56.172	55.5423	81.4955	82.5412	78.0903	60.5852	74.0249	83.5959
Herpud1	homocysteine-inducible, endoplasmic reticulum stress-inducible, ubiquitin-like domain member 1	chr8:94386429-94395371	He,Herp,Mi,Mifl,SUP	NULL	64209	e4.0	chr8	94390782	94390912	+	53.2407	60.452	84.7427	78.2578	70.0489	53.6651	74.3506	78.5421
Herpud1	homocysteine-inducible, endoplasmic reticulum stress-inducible, ubiquitin-like domain member 1	chr8:94386429-94395371	He,Herp,Mi,Mifl,SUP	NULL	64209	e5.0	chr8	94391796	94391918	+	59.0744	61.5982	92.4721	82.3552	72.7695	62.4876	77.2236	83.6145
Herpud1	homocysteine-inducible, endoplasmic reticulum stress-inducible, ubiquitin-like domain member 1	chr8:94386429-94395371	He,Herp,Mi,Mifl,SUP	NULL	64209	e6.0	chr8	94392238	94392588	+	51.3881	51.144	69.112	70.8107	67.6361	52.3009	70.4658	66.8871
Herpud1	homocysteine-inducible, endoplasmic reticulum stress-inducible, ubiquitin-like domain member 1	chr8:94386429-94395371	He,Herp,Mi,Mifl,SUP	NULL	64209	e7.0	chr8	94393860	94393965	+	64.5615	72.7504	96.329	98.3793	80.6549	80.5357	85.9585	95.1417
Herpud1	homocysteine-inducible, endoplasmic reticulum stress-inducible, ubiquitin-like domain member 1	chr8:94386429-94395371	He,Herp,Mi,Mifl,SUP	NULL	64209	e8.0	chr8	94394655	94395435	+	31.2634	34.5159	49.1579	46.0109	44.6594	34.5159	46.5135	49.5654
Cpne2	copine II	chr8:94533028-94570531	3322401K10Rik	ENSMUSG00000034361	234577	e2.0	chr8	94548328	94548545	+	3.76916	4.67285	4.39106	4.57666	3.6781	3.01469	3.58759	3.24218
Cpne2	copine II	chr8:94533028-94570531	3322401K10Rik	ENSMUSG00000034361	234577	e4.0	chr8	94551170	94551349	+	4.92166	5.06691	7.02704	6.58754	7.37784	4.75864	6.09475	4.59101
Cpne2	copine II	chr8:94533028-94570531	3322401K10Rik	ENSMUSG00000034361	234577	e5.0	chr8	94551740	94551814	+	8.83842	7.40744	7.3682	7.49425	8.7484	5.6699	7.51863	5.26299
Cpne2	copine II	chr8:94533028-94570531	3322401K10Rik	ENSMUSG00000034361	234577	e6.0	chr8	94553390	94553461	+	7.89054	7.03794	7.29548	6.95531	7.38172	4.29267	8.75714	5.28868
Cpne2	copine II	chr8:94533028-94570531	3322401K10Rik	ENSMUSG00000034361	234577	e7.0	chr8	94554675	94554758	+	4.60168	6.94812	6.15513	6.61501	6.94674	5.5313	7.75464	5.65486
Cpne2	copine II	chr8:94533028-94570531	3322401K10Rik	ENSMUSG00000034361	234577	e8.0	chr8	94554930	94555019	+	3.59119	6.82346	5.55236	8.82626	5.64226	4.7252	6.02409	6.45023
Cpne2	copine II	chr8:94533028-94570531	3322401K10Rik	ENSMUSG00000034361	234577	e9.0	chr8	94555509	94555607	+	6.05616	6.71837	7.78938	10.6934	7.04607	4.85712	6.54413	7.35102
Cpne2	copine II	chr8:94533028-94570531	3322401K10Rik	ENSMUSG00000034361	234577	e10.0	chr8	94555972	94556058	+	7.3912	5.84257	6.45181	8.55229	8.39713	4.46653	6.12783	6.04268
Cpne2	copine II	chr8:94533028-94570531	3322401K10Rik	ENSMUSG00000034361	234577	e11.0	chr8	94557420	94557479	+	7.79711	8.79142	7.21396	8.03839	10.6962	5.47354	9.14561	6.61187
Cpne2	copine II	chr8:94533028-94570531	3322401K10Rik	ENSMUSG00000034361	234577	e12.0	chr8	94558125	94558258	+	9.91408	10.1897	8.9146	11.6896	11.9147	7.58453	7.78691	8.40692
Cpne2	copine II	chr8:94533028-94570531	3322401K10Rik	ENSMUSG00000034361	234577	e13.0	chr8	94560109	94560163	+	11.1825	9.80935	8.31525	13.0421	10.0773	6.64781	6.55963	7.09996
Cpne2	copine II	chr8:94533028-94570531	3322401K10Rik	ENSMUSG00000034361	234577	e14.0	chr8	94562738	94562789	+	11.1095	9.60584	8.95008	15.3761	12.1733	9.56855	7.41564	8.41896
Cpne2	copine II	chr8:94533028-94570531	3322401K10Rik	ENSMUSG00000034361	234577	e15.0	chr8	94563957	94564090	+	10.9048	9.10572	9.04151	14.6176	13.738	8.98917	9.81475	9.52085
Cpne2	copine II	chr8:94533028-94570531	3322401K10Rik	ENSMUSG00000034361	234577	e16.0	chr8	94568591	94568594	+	8.39771	6.23727	7.00717	8.97589	9.98301	7.00154	10.4828	7.2145
Cpne2	copine II	chr8:94533028-94570531	3322401K10Rik	ENSMUSG00000034361	234577	e16.0	chr8	94568595	94568827	+	3.66624	6.08701	5.27799	6.40813	7.15633	6.1989	6.45859	6.08787
Cpne2	copine II	chr8:94533028-94570531	3322401K10Rik	ENSMUSG00000034361	234577	e17.0	chr8	94569971	94570531	+	1.87933	2.71475	2.49272	3.71937	3.66937	2.33293	2.42571	2.47996
Rspry1	ring finger and SPRY domain containing 1	chr8:94601941-94660276	4930470D19Rik,AI608258	NULL	67610	e1.0	chr8	94601941	94602103	+	4.98519	5.16856	5.20513	4.25604	5.69934	7.21201	5.00718	3.92112
Rspry1	ring finger and SPRY domain containing 1	chr8:94601941-94660276	4930470D19Rik,AI608258	NULL	67610	e2.0	chr8	94622834	94623335	+	13.1681	10.3658	12.8116	10.7415	9.67612	9.2365	9.63201	11.3968
Rspry1	ring finger and SPRY domain containing 1	chr8:94601941-94660276	4930470D19Rik,AI608258	NULL	67610	e3.0	chr8	94629056	94629108	+	11.048	8.90292	7.8861	11.0957	10.1773	8.26748	9.99839	10.25
Rspry1	ring finger and SPRY domain containing 1	chr8:94601941-94660276	4930470D19Rik,AI608258	NULL	67610	e4.0	chr8	94629750	94629862	+	13.2908	10.6054	8.74081	11.4975	13.78	13.1966	13.1295	13.7297
Rspry1	ring finger and SPRY domain containing 1	chr8:94601941-94660276	4930470D19Rik,AI608258	NULL	67610	e5.0	chr8	94632056	94632182	+	15.0769	11.6519	14.795	11.526	12.8243	12.8908	13.1967	13.5499
Rspry1	ring finger and SPRY domain containing 1	chr8:94601941-94660276	4930470D19Rik,AI608258	NULL	67610	e6.0	chr8	94633106	94633164	+	16.2452	14.3171	16.7506	11.5169	13.9906	15.1516	13.7625	13.8591
Rspry1	ring finger and SPRY domain containing 1	chr8:94601941-94660276	4930470D19Rik,AI608258	NULL	67610	e7.0	chr8	94635425	94635491	+	14.8501	13.0313	13.9398	13.4203	12.8227	15.1812	13.5774	11.4007
Rspry1	ring finger and SPRY domain containing 1	chr8:94601941-94660276	4930470D19Rik,AI608258	NULL	67610	e8.0	chr8	94636624	94636755	+	15.2237	12.0627	15.2429	16.5073	14.953	13.8281	16.5025	11.1696
Rspry1	ring finger and SPRY domain containing 1	chr8:94601941-94660276	4930470D19Rik,AI608258	NULL	67610	e9.0	chr8	94638263	94638378	+	14.4231	13.1471	13.0021	13.415	12.5625	11.5236	15.5723	14.0689
Rspry1	ring finger and SPRY domain containing 1	chr8:94601941-94660276	4930470D19Rik,AI608258	NULL	67610	e10.0	chr8	94639523	94639666	+	15.6962	14.4114	11.8507	13.431	15.3335	15.7825	15.6967	16.6161
Rspry1	ring finger and SPRY domain containing 1	chr8:94601941-94660276	4930470D19Rik,AI608258	NULL	67610	e11.0	chr8	94646584	94646695	+	20.1602	15.8904	16.6937	15.6861	14.8162	17.0862	17.9736	17.2481
Rspry1	ring finger and SPRY domain containing 1	chr8:94601941-94660276	4930470D19Rik,AI608258	NULL	67610	e12.0	chr8	94649753	94649855	+	11.1125	10.7914	11.2585	12.7934	11.648	11.0162	12.5596	11.4276
Rspry1	ring finger and SPRY domain containing 1	chr8:94601941-94660276	4930470D19Rik,AI608258	NULL	67610	e13.0	chr8	94650195	94650347	+	8.91074	8.47965	7.37972	11.8923	9.64866	9.10934	8.13202	8.59434
Rspry1	ring finger and SPRY domain containing 1	chr8:94601941-94660276	4930470D19Rik,AI608258	NULL	67610	e1.0	chr8	94602104	94602430	+	7.68748	7.38211	8.53687	6.13997	8.97857	11.2138	8.3656	9.4396
Rspry1	ring finger and SPRY domain containing 1	chr8:94601941-94660276	4930470D19Rik,AI608258	NULL	67610	e14.0	chr8	94654227	94654331	+	16.0313	12.5946	13.0684	16.8896	11.7568	11.4079	15.0269	12.4225
Rspry1	ring finger and SPRY domain containing 1	chr8:94601941-94660276	4930470D19Rik,AI608258	NULL	67610	e15.0	chr8	94658704	94660276	+	6.14869	6.36379	5.67277	6.34358	6.97582	6.11722	6.30784	5.71154
Arl2bp	ADP-ribosylation factor-like 2 binding protein	chr8:94666599-94674457	1700010P10Rik,1700027H16Rik,6330544B05Rik,AI482273,AI849834,BA,Bar,BART,Bart1	NULL	107566	e3.0	chr8	94667597	94667658	+	37.4027	32.8321	36.1537	36.1849	35.1835	32.947	34.5262	35.2896
Arl2bp	ADP-ribosylation factor-like 2 binding protein	chr8:94666599-94674457	1700010P10Rik,1700027H16Rik,6330544B05Rik,AI482273,AI849834,BA,Bar,BART,Bart1	NULL	107566	e1.0	chr8	94666599	94666901	+	4.38022	3.40627	3.87825	3.59315	3.77595	3.74816	3.69895	4.61174
Arl2bp	ADP-ribosylation factor-like 2 binding protein	chr8:94666599-94674457	1700010P10Rik,1700027H16Rik,6330544B05Rik,AI482273,AI849834,BA,Bar,BART,Bart1	NULL	107566	e4.0	chr8	94670321	94670427	+	48.0473	49.8347	47.5651	55.8853	56.7395	46.7805	52.9847	49.2776
Arl2bp	ADP-ribosylation factor-like 2 binding protein	chr8:94666599-94674457	1700010P10Rik,1700027H16Rik,6330544B05Rik,AI482273,AI849834,BA,Bar,BART,Bart1	NULL	107566	e5.0	chr8	94671295	94671380	+	76.8215	79.2038	78.4465	76.8585	80.633	73.6461	77.1943	74.8405
Arl2bp	ADP-ribosylation factor-like 2 binding protein	chr8:94666599-94674457	1700010P10Rik,1700027H16Rik,6330544B05Rik,AI482273,AI849834,BA,Bar,BART,Bart1	NULL	107566	e6.0	chr8	94672062	94672158	+	85.0046	79.0914	86.5575	81.7883	90.0214	79.074	81.312	77.4587
Arl2bp	ADP-ribosylation factor-like 2 binding protein	chr8:94666599-94674457	1700010P10Rik,1700027H16Rik,6330544B05Rik,AI482273,AI849834,BA,Bar,BART,Bart1	NULL	107566	e2.0	chr8	94667091	94667230	+	2.82271	3.64927	2.07043	2.79546	3.70884	2.37965	2.8701	4.29822
Arl2bp	ADP-ribosylation factor-like 2 binding protein	chr8:94666599-94674457	1700010P10Rik,1700027H16Rik,6330544B05Rik,AI482273,AI849834,BA,Bar,BART,Bart1	NULL	107566	e7.0	chr8	94673017	94674457	+	57.4878	57.5425	55.0214	56.6565	60.4156	52.372	57.4269	52.0684
Cx3cl1	chemokine (C-X3-C motif) ligand 1	chr8:94772180-94782427	AB030188,ABCD-3,AI848747,CX3C,Cxc3,D8Bwg0439e,fract,neuro,Scyd,Scyd1	ENSMUSG00000031778	20312	e3.0	chr8	94779560	94782427	+	177.646	195.207	180.173	175.203	163.573	191.729	206.879	200.871
Cx3cl1	chemokine (C-X3-C motif) ligand 1	chr8:94772180-94782427	AB030188,ABCD-3,AI848747,CX3C,Cxc3,D8Bwg0439e,fract,neuro,Scyd,Scyd1	ENSMUSG00000031778	20312	e1.0	chr8	94772180	94772334	+	37.8815	44.9132	45.8653	42.3847	57.167	65.2999	54.8839	67.0635
Cx3cl1	chemokine (C-X3-C motif) ligand 1	chr8:94772180-94782427	AB030188,ABCD-3,AI848747,CX3C,Cxc3,D8Bwg0439e,fract,neuro,Scyd,Scyd1	ENSMUSG00000031778	20312	e2.0	chr8	94778028	94778148	+	152.717	160.876	163.364	159.991	152.947	176.894	172.792	193.817
Ccl17	chemokine (C-C motif) ligand 17	chr8:94810446-94812035	ABCD-,Abcd-2,Scya,Scya17,Scya17l,TA,Tarc	ENSMUSG00000031780	20295	e3.0	chr8	94811760	94812035	+	1.10389	1.06237	1.04679	NA	0.86759	0.757441	0.701677	1.45345
Ccl17	chemokine (C-C motif) ligand 17	chr8:94810446-94812035	ABCD-,Abcd-2,Scya,Scya17,Scya17l,TA,Tarc	ENSMUSG00000031780	20295	e2.0	chr8	94811186	94811303	+	1.00208	0.674428	NA	NA	1.22336	0.673737	1.1688	1.26915
Coq9	coenzyme Q9	chr8:94838392-94854895	2310005O14Rik,C78387	ENSMUSG00000031782	67914	e1.0	chr8	94838392	94838497	+	6.08162	6.02158	5.55064	4.42267	11.1386	10.5433	5.27693	9.06074
Coq9	coenzyme Q9	chr8:94838392-94854895	2310005O14Rik,C78387	ENSMUSG00000031782	67914	e4.0	chr8	94850125	94850267	+	91.6575	86.0914	75.2211	78.3776	83.0617	83.1358	73.3887	71.2169
Coq9	coenzyme Q9	chr8:94838392-94854895	2310005O14Rik,C78387	ENSMUSG00000031782	67914	e5.0	chr8	94850515	94850599	+	124.474	121.496	108.952	114.396	113.843	122.637	106.498	103.604
Coq9	coenzyme Q9	chr8:94838392-94854895	2310005O14Rik,C78387	ENSMUSG00000031782	67914	e6.0	chr8	94851851	94851955	+	100.798	103.839	88.0072	95.4504	94.741	101.164	84.9322	88.4582
Coq9	coenzyme Q9	chr8:94838392-94854895	2310005O14Rik,C78387	ENSMUSG00000031782	67914	e7.0	chr8	94853115	94853270	+	92.7504	92.9071	90.8002	82.1452	91.7522	85.9819	79.661	81.2802
Coq9	coenzyme Q9	chr8:94838392-94854895	2310005O14Rik,C78387	ENSMUSG00000031782	67914	e8.0	chr8	94853605	94853658	+	100.364	100.93	100.468	83.8457	93.4651	96.9738	90.752	87.7318
Coq9	coenzyme Q9	chr8:94838392-94854895	2310005O14Rik,C78387	ENSMUSG00000031782	67914	e9.0	chr8	94854114	94854895	+	76.1777	73.6844	62.1646	71.6525	71.3625	69.0404	64.9388	62.8261
Coq9	coenzyme Q9	chr8:94838392-94854895	2310005O14Rik,C78387	ENSMUSG00000031782	67914	e2.0	chr8	94842618	94842768	+	57.0477	55.7627	48.6499	48.3149	59.7423	63.4833	50.6515	53.7318
Coq9	coenzyme Q9	chr8:94838392-94854895	2310005O14Rik,C78387	ENSMUSG00000031782	67914	e3.0	chr8	94844777	94844912	+	81.561	81.5517	75.8133	76.202	76.3517	76.097	72.6249	76.2675
Polr2c	polymerase (RNA) II (DNA directed) polypeptide C	chr8:94857450-94873535	33kD,33kDa,mRBP,mRBP31,RP,RPB3,Rpo,Rpo2-3	ENSMUSG00000031783	20021	e1.0	chr8	94857450	94857641	+	7.91561	9.74324	9.27453	8.46477	8.48568	11.5902	7.3294	9.78989
Polr2c	polymerase (RNA) II (DNA directed) polypeptide C	chr8:94857450-94873535	33kD,33kDa,mRBP,mRBP31,RP,RPB3,Rpo,Rpo2-3	ENSMUSG00000031783	20021	e3.0	chr8	94860244	94860312	+	8.42997	9.39694	6.82174	6.79558	9.37054	9.1332	8.71771	10.3674
Polr2c	polymerase (RNA) II (DNA directed) polypeptide C	chr8:94857450-94873535	33kD,33kDa,mRBP,mRBP31,RP,RPB3,Rpo,Rpo2-3	ENSMUSG00000031783	20021	e4.0	chr8	94860444	94860496	+	11.3551	13.4096	11.0731	8.54039	12.5457	11.7626	10.9271	13.8614
Polr2c	polymerase (RNA) II (DNA directed) polypeptide C	chr8:94857450-94873535	33kD,33kDa,mRBP,mRBP31,RP,RPB3,Rpo,Rpo2-3	ENSMUSG00000031783	20021	e2.0	chr8	94857747	94857796	+	7.81745	9.73742	9.60936	9.40769	7.97046	11.1253	7.91381	9.33814
Polr2c	polymerase (RNA) II (DNA directed) polypeptide C	chr8:94857450-94873535	33kD,33kDa,mRBP,mRBP31,RP,RPB3,Rpo,Rpo2-3	ENSMUSG00000031783	20021	e5.0	chr8	94861711	94861839	+	14.4545	19.3985	18.5525	14.4767	15.302	16.3761	13.4306	19.3442
Polr2c	polymerase (RNA) II (DNA directed) polypeptide C	chr8:94857450-94873535	33kD,33kDa,mRBP,mRBP31,RP,RPB3,Rpo,Rpo2-3	ENSMUSG00000031783	20021	e6.0	chr8	94862182	94862233	+	8.64302	11.6095	12.9044	9.94113	9.32813	11.5743	8.35462	12.717
Polr2c	polymerase (RNA) II (DNA directed) polypeptide C	chr8:94857450-94873535	33kD,33kDa,mRBP,mRBP31,RP,RPB3,Rpo,Rpo2-3	ENSMUSG00000031783	20021	e7.0	chr8	94862521	94862689	+	60.8549	64.9926	60.8284	58.0954	59.3431	62.8972	55.8152	63.5014
Polr2c	polymerase (RNA) II (DNA directed) polypeptide C	chr8:94857450-94873535	33kD,33kDa,mRBP,mRBP31,RP,RPB3,Rpo,Rpo2-3	ENSMUSG00000031783	20021	e8.0	chr8	94862810	94862884	+	49.8899	51.7267	58.6925	52.4189	52.4932	51.5884	51.1594	54.1277
Polr2c	polymerase (RNA) II (DNA directed) polypeptide C	chr8:94857450-94873535	33kD,33kDa,mRBP,mRBP31,RP,RPB3,Rpo,Rpo2-3	ENSMUSG00000031783	20021	e9.0	chr8	94863452	94864242	+	40.2262	40.2529	42.0393	37.6951	37.6624	40.1918	38.1291	39.6351
Adgrg1	adhesion G protein-coupled receptor G1	chr8:94977109-95014217	Cyt28,Gpr,Gpr56,TM7LN4,TM7XN1	NULL	14766	e4.0	chr8	95002439	95002513	+	3.30549	1.08519	1.48477	2.67303	1.74216	2.07269	3.25468	2.65962
Adgrg1	adhesion G protein-coupled receptor G1	chr8:94977109-95014217	Cyt28,Gpr,Gpr56,TM7LN4,TM7XN1	NULL	14766	e5.0	chr8	95003251	95003358	+	4.87717	2.32571	3.8073	3.69818	3.12713	3.23263	3.81467	3.69588
Adgrg1	adhesion G protein-coupled receptor G1	chr8:94977109-95014217	Cyt28,Gpr,Gpr56,TM7LN4,TM7XN1	NULL	14766	e5.0	chr8	95003359	95003673	+	3.61455	1.72281	2.10841	2.64703	2.69059	3.76116	2.97913	3.30194
Adgrg1	adhesion G protein-coupled receptor G1	chr8:94977109-95014217	Cyt28,Gpr,Gpr56,TM7LN4,TM7XN1	NULL	14766	e6.0	chr8	95005214	95005346	+	2.43486	1.90753	1.45367	2.26877	3.04467	2.71074	2.39291	2.36637
Adgrg1	adhesion G protein-coupled receptor G1	chr8:94977109-95014217	Cyt28,Gpr,Gpr56,TM7LN4,TM7XN1	NULL	14766	e7.0	chr8	95005753	95005900	+	2.61178	2.13829	2.37152	2.02378	3.09492	2.01637	2.67934	2.92936
Adgrg1	adhesion G protein-coupled receptor G1	chr8:94977109-95014217	Cyt28,Gpr,Gpr56,TM7LN4,TM7XN1	NULL	14766	e8.0	chr8	95006200	95006331	+	3.16762	3.07585	3.29111	2.94696	3.48985	3.00254	3.64189	3.66543
Adgrg1	adhesion G protein-coupled receptor G1	chr8:94977109-95014217	Cyt28,Gpr,Gpr56,TM7LN4,TM7XN1	NULL	14766	e9.0	chr8	95006822	95006938	+	2.60456	2.26474	2.75191	3.55903	4.47568	4.01254	3.29471	4.30284
Adgrg1	adhesion G protein-coupled receptor G1	chr8:94977109-95014217	Cyt28,Gpr,Gpr56,TM7LN4,TM7XN1	NULL	14766	e10.0	chr8	95007270	95007315	+	3.30323	1.82532	2.92759	2.02304	3.93003	3.26151	2.40693	3.20724
Adgrg1	adhesion G protein-coupled receptor G1	chr8:94977109-95014217	Cyt28,Gpr,Gpr56,TM7LN4,TM7XN1	NULL	14766	e11.0	chr8	95007565	95007668	+	3.46199	1.87961	4.34591	3.05873	3.8415	5.97736	2.70507	2.56088
Adgrg1	adhesion G protein-coupled receptor G1	chr8:94977109-95014217	Cyt28,Gpr,Gpr56,TM7LN4,TM7XN1	NULL	14766	e12.0	chr8	95008371	95008489	+	4.37257	1.53424	3.60723	3.35123	4.19603	3.75023	2.71724	3.16249
Adgrg1	adhesion G protein-coupled receptor G1	chr8:94977109-95014217	Cyt28,Gpr,Gpr56,TM7LN4,TM7XN1	NULL	14766	e13.0	chr8	95009506	95009774	+	2.87257	2.08896	1.65587	3.40692	3.19888	1.7564	2.63562	2.70389
Adgrg1	adhesion G protein-coupled receptor G1	chr8:94977109-95014217	Cyt28,Gpr,Gpr56,TM7LN4,TM7XN1	NULL	14766	e14.0	chr8	95010502	95010610	+	2.52528	0.940406	2.82205	4.76477	3.56338	3.56024	2.72152	4.54332
Adgrg1	adhesion G protein-coupled receptor G1	chr8:94977109-95014217	Cyt28,Gpr,Gpr56,TM7LN4,TM7XN1	NULL	14766	e15.0	chr8	95011545	95011813	+	2.01514	1.47943	2.58325	2.21172	1.68918	2.91508	3.02043	3.23369
Adgrg1	adhesion G protein-coupled receptor G1	chr8:94977109-95014217	Cyt28,Gpr,Gpr56,TM7LN4,TM7XN1	NULL	14766	e16.0	chr8	95012857	95013531	+	3.54816	2.55814	3.47724	3.07277	3.1061	2.74718	2.73571	2.92891
Adgrg1	adhesion G protein-coupled receptor G1	chr8:94977109-95014217	Cyt28,Gpr,Gpr56,TM7LN4,TM7XN1	NULL	14766	e16.0	chr8	95013532	95014217	+	3.7842	2.37211	2.89007	2.43681	2.79829	2.35698	3.34725	3.66575
Adgrg1	adhesion G protein-coupled receptor G1	chr8:94977109-95014217	Cyt28,Gpr,Gpr56,TM7LN4,TM7XN1	NULL	14766	e2.0	chr8	94984370	94984657	+	NA	NA	NA	NA	NA	0.980421	NA	NA
Katnb1	katanin p80 (WD40-containing) subunit B 1	chr8:95081201-95103149	2410003J24Rik,KA,KAT	ENSMUSG00000031787	74187	e1.0	chr8	95081201	95081304	+	3.28327	3.23315	5.51028	4.51897	3.1401	2.76933	4.58181	3.38533
Katnb1	katanin p80 (WD40-containing) subunit B 1	chr8:95081201-95103149	2410003J24Rik,KA,KAT	ENSMUSG00000031787	74187	e5.0	chr8	95093516	95093616	+	19.2742	20.5549	18.5668	19.8092	19.6437	19.0434	15.8726	20.0761
Katnb1	katanin p80 (WD40-containing) subunit B 1	chr8:95081201-95103149	2410003J24Rik,KA,KAT	ENSMUSG00000031787	74187	e6.0	chr8	95093914	95093955	+	20.1627	18.8605	19.6478	16.5094	21.7463	18.1116	15.4192	21.5338
Katnb1	katanin p80 (WD40-containing) subunit B 1	chr8:95081201-95103149	2410003J24Rik,KA,KAT	ENSMUSG00000031787	74187	e7.0	chr8	95094480	95094563	+	27.0108	23.542	24.2147	20.6219	25.1077	22.611	21.5499	23.8045
Katnb1	katanin p80 (WD40-containing) subunit B 1	chr8:95081201-95103149	2410003J24Rik,KA,KAT	ENSMUSG00000031787	74187	e8.0	chr8	95094720	95094835	+	21.9515	19.9688	19.3548	20.8368	20.4052	22.57	18.5926	21.4094
Katnb1	katanin p80 (WD40-containing) subunit B 1	chr8:95081201-95103149	2410003J24Rik,KA,KAT	ENSMUSG00000031787	74187	e9.0	chr8	95095173	95095244	+	21.5789	21.3581	23.2548	20.8727	21.9808	25.5535	20.1454	22.0899
Katnb1	katanin p80 (WD40-containing) subunit B 1	chr8:95081201-95103149	2410003J24Rik,KA,KAT	ENSMUSG00000031787	74187	e10.0	chr8	95095352	95095502	+	18.5634	20.7848	17.9144	15.4531	17.2898	20.9302	15.4138	18.7342
Katnb1	katanin p80 (WD40-containing) subunit B 1	chr8:95081201-95103149	2410003J24Rik,KA,KAT	ENSMUSG00000031787	74187	e11.0	chr8	95095606	95095796	+	24.1049	24.6623	24.5103	19.804	23.558	24.4519	23.8415	21.6516
Katnb1	katanin p80 (WD40-containing) subunit B 1	chr8:95081201-95103149	2410003J24Rik,KA,KAT	ENSMUSG00000031787	74187	e12.0	chr8	95095889	95096019	+	24.9274	23.9435	22.8268	20.9239	22.0591	27.2564	23.2682	24.1458
Katnb1	katanin p80 (WD40-containing) subunit B 1	chr8:95081201-95103149	2410003J24Rik,KA,KAT	ENSMUSG00000031787	74187	e13.0	chr8	95096356	95096406	+	33.8118	35.7657	30.5831	28.6944	29.5112	36.267	29.6587	30.2814
Katnb1	katanin p80 (WD40-containing) subunit B 1	chr8:95081201-95103149	2410003J24Rik,KA,KAT	ENSMUSG00000031787	74187	e14.0	chr8	95097212	95097288	+	30.2754	30.2859	29.8119	28.8318	27.1514	32.5366	28.0607	26.1169
Katnb1	katanin p80 (WD40-containing) subunit B 1	chr8:95081201-95103149	2410003J24Rik,KA,KAT	ENSMUSG00000031787	74187	e15.0	chr8	95097399	95097518	+	27.1475	32.8449	30.8116	27.7347	28.3481	29.0937	28.9905	26.2675
Katnb1	katanin p80 (WD40-containing) subunit B 1	chr8:95081201-95103149	2410003J24Rik,KA,KAT	ENSMUSG00000031787	74187	e16.0	chr8	95097615	95097764	+	25.8345	28.948	25.7073	25.1175	29.2846	26.8018	28.7529	25.1344
Katnb1	katanin p80 (WD40-containing) subunit B 1	chr8:95081201-95103149	2410003J24Rik,KA,KAT	ENSMUSG00000031787	74187	e17.0	chr8	95097955	95098031	+	34.1617	30.2542	28.0415	26.2879	31.8214	32.9476	29.6443	25.8437
Katnb1	katanin p80 (WD40-containing) subunit B 1	chr8:95081201-95103149	2410003J24Rik,KA,KAT	ENSMUSG00000031787	74187	e2.0	chr8	95082598	95082893	+	20.0645	22.6125	24.9005	22.0431	20.7202	25.4288	19.5794	22.0165
Katnb1	katanin p80 (WD40-containing) subunit B 1	chr8:95081201-95103149	2410003J24Rik,KA,KAT	ENSMUSG00000031787	74187	e18.0	chr8	95098106	95098180	+	34.7856	41.2983	29.5772	26.0605	34.1026	38.3495	30.2233	27.9611
Katnb1	katanin p80 (WD40-containing) subunit B 1	chr8:95081201-95103149	2410003J24Rik,KA,KAT	ENSMUSG00000031787	74187	e19.0	chr8	95098319	95098435	+	32.7446	35.2768	26.3027	26.9272	28.5191	31.9377	28.6754	27.3625
Katnb1	katanin p80 (WD40-containing) subunit B 1	chr8:95081201-95103149	2410003J24Rik,KA,KAT	ENSMUSG00000031787	74187	e20.0	chr8	95098654	95099247	+	13.1732	14.2322	10.7849	11.0366	12.4071	14.3235	11.7293	12.0772
Katnb1	katanin p80 (WD40-containing) subunit B 1	chr8:95081201-95103149	2410003J24Rik,KA,KAT	ENSMUSG00000031787	74187	ae20.0	chr8	95099248	95099874	+	1.16616	1.198	1.00318	1.21798	0.811583	1.53168	1.47143	0.813921
Katnb1	katanin p80 (WD40-containing) subunit B 1	chr8:95081201-95103149	2410003J24Rik,KA,KAT	ENSMUSG00000031787	74187	e3.0	chr8	95087288	95087418	+	22.3698	20.5579	17.9717	17.6202	23.7908	23.888	21.5084	22.7343
Katnb1	katanin p80 (WD40-containing) subunit B 1	chr8:95081201-95103149	2410003J24Rik,KA,KAT	ENSMUSG00000031787	74187	e4.0	chr8	95089960	95090077	+	23.3138	21.889	22.4193	24.4039	22.6108	26.2934	20.3526	20.2593
Usb1	U6 snRNA biogenesis 1	chr8:95332284-95347513	AA9604,AA960436	ENSMUSG00000031792	101985	e4.0	chr8	95343122	95343175	+	3.63142	2.25264	2.54108	3.59078	2.65822	3.4098	3.29206	3.91355
Usb1	U6 snRNA biogenesis 1	chr8:95332284-95347513	AA9604,AA960436	ENSMUSG00000031792	101985	e5.0	chr8	95343957	95344062	+	4.15755	5.46877	3.22165	4.04552	3.59554	5.14189	3.58098	4.35923
Usb1	U6 snRNA biogenesis 1	chr8:95332284-95347513	AA9604,AA960436	ENSMUSG00000031792	101985	e2.0	chr8	95333368	95333534	+	4.42217	6.14684	3.63466	4.08478	5.13792	3.90264	3.51887	5.28402
Usb1	U6 snRNA biogenesis 1	chr8:95332284-95347513	AA9604,AA960436	ENSMUSG00000031792	101985	e6.0	chr8	95345289	95345372	+	3.65465	3.38358	3.26961	4.05948	3.78215	3.17164	3.27245	3.26444
Usb1	U6 snRNA biogenesis 1	chr8:95332284-95347513	AA9604,AA960436	ENSMUSG00000031792	101985	e7.0	chr8	95346527	95347513	+	4.82179	4.1834	3.39699	3.58278	3.60157	3.53956	3.27678	4.46727
Usb1	U6 snRNA biogenesis 1	chr8:95332284-95347513	AA9604,AA960436	ENSMUSG00000031792	101985	e1.0	chr8	95332284	95332465	+	3.08898	1.99107	2.01091	1.96792	2.72405	2.71794	2.24859	4.1814
Usb1	U6 snRNA biogenesis 1	chr8:95332284-95347513	AA9604,AA960436	ENSMUSG00000031792	101985	e3.0	chr8	95338634	95338817	+	4.29509	3.40028	3.41321	3.0434	5.08997	3.93555	3.97072	5.59707
Mmp15	matrix metallopeptidase 15	chr8:95352296-95374293	AI503551,MT-MMP2,MT2-MM,MT2-MMP	ENSMUSG00000031790	17388	e2.0	chr8	95365314	95365462	+	6.24792	6.58554	5.24863	7.97295	7.93076	7.66001	8.39196	7.32055
Mmp15	matrix metallopeptidase 15	chr8:95352296-95374293	AI503551,MT-MMP2,MT2-MM,MT2-MMP	ENSMUSG00000031790	17388	e3.0	chr8	95366294	95366422	+	8.56329	5.60135	7.76874	8.33577	7.47267	10.179	7.1635	8.1602
Mmp15	matrix metallopeptidase 15	chr8:95352296-95374293	AI503551,MT-MMP2,MT2-MM,MT2-MMP	ENSMUSG00000031790	17388	e4.0	chr8	95367928	95368235	+	7.65921	6.69564	8.86155	8.77248	7.87218	7.76901	9.12702	10.5708
Mmp15	matrix metallopeptidase 15	chr8:95352296-95374293	AI503551,MT-MMP2,MT2-MM,MT2-MMP	ENSMUSG00000031790	17388	e5.0	chr8	95368559	95368720	+	6.24564	6.66823	7.67798	4.53359	6.44872	8.19761	8.54771	8.03822
Mmp15	matrix metallopeptidase 15	chr8:95352296-95374293	AI503551,MT-MMP2,MT2-MM,MT2-MMP	ENSMUSG00000031790	17388	e6.0	chr8	95369481	95369734	+	4.39027	5.42824	4.19683	3.72433	4.82382	7.36563	6.08263	5.59593
Mmp15	matrix metallopeptidase 15	chr8:95352296-95374293	AI503551,MT-MMP2,MT2-MM,MT2-MMP	ENSMUSG00000031790	17388	e7.0	chr8	95370133	95370271	+	7.6248	8.1458	8.87575	8.74272	8.26732	10.5874	9.13259	9.5696
Mmp15	matrix metallopeptidase 15	chr8:95352296-95374293	AI503551,MT-MMP2,MT2-MM,MT2-MMP	ENSMUSG00000031790	17388	e8.0	chr8	95370696	95370846	+	8.63923	12.1643	9.03433	10.971	8.39888	13.0142	10.8101	12.0054
Mmp15	matrix metallopeptidase 15	chr8:95352296-95374293	AI503551,MT-MMP2,MT2-MM,MT2-MMP	ENSMUSG00000031790	17388	e9.0	chr8	95371006	95371121	+	10.4525	10.7431	9.44542	11.9549	10.1513	12.1319	14.2597	12.7499
Mmp15	matrix metallopeptidase 15	chr8:95352296-95374293	AI503551,MT-MMP2,MT2-MM,MT2-MMP	ENSMUSG00000031790	17388	e10.0	chr8	95372105	95374293	+	7.06956	7.6631	7.25298	6.4643	6.78756	8.34277	8.15361	8.74044
Mmp15	matrix metallopeptidase 15	chr8:95352296-95374293	AI503551,MT-MMP2,MT2-MM,MT2-MMP	ENSMUSG00000031790	17388	e1.0	chr8	95352296	95353018	+	NA	0.893802	0.871576	0.715731	0.997682	0.869851	0.887339	1.26598
Gins3	GINS complex subunit 3 (Psf3 homolog)	chr8:95633526-95645060	2700085M18Rik,AI616142	ENSMUSG00000031669	78833	e3.0	chr8	95643107	95645060	+	1.29154	1.55008	1.22356	1.26951	1.46575	1.25456	1.05104	1.25142
Gins3	GINS complex subunit 3 (Psf3 homolog)	chr8:95633526-95645060	2700085M18Rik,AI616142	ENSMUSG00000031669	78833	e1.0	chr8	95633526	95633783	+	NA	NA	0.93049	NA	NA	1.05334	0.948978	0.85505
Gins3	GINS complex subunit 3 (Psf3 homolog)	chr8:95633526-95645060	2700085M18Rik,AI616142	ENSMUSG00000031669	78833	e2.0	chr8	95637810	95638043	+	1.11223	1.16725	0.875933	1.01728	1.46353	1.67785	NA	0.948104
Ndrg4	N-myc downstream regulated gene 4	chr8:95676974-95715119	D8Bwg1337e,Nd,Ndr,Ndr1-rs,Ndr4,R74996,SMA,SMAP-8	NULL	234593	ae3.0	chr8	95704335	95704389	+	NA	NA	NA	NA	NA	0.880517	NA	1.07958
Ndrg4	N-myc downstream regulated gene 4	chr8:95676974-95715119	D8Bwg1337e,Nd,Ndr,Ndr1-rs,Ndr4,R74996,SMA,SMAP-8	NULL	234593	e3.0	chr8	95704390	95704446	+	2.10352	3.27451	2.13629	2.16285	2.95698	3.0057	2.56077	4.60006
Ndrg4	N-myc downstream regulated gene 4	chr8:95676974-95715119	D8Bwg1337e,Nd,Ndr,Ndr1-rs,Ndr4,R74996,SMA,SMAP-8	NULL	234593	e4.0	chr8	95723257	95723351	+	11.5586	12.9064	11.9089	10.969	13.3731	14.8117	11.4515	18.6658
Ndrg4	N-myc downstream regulated gene 4	chr8:95676974-95715119	D8Bwg1337e,Nd,Ndr,Ndr1-rs,Ndr4,R74996,SMA,SMAP-8	NULL	234593	e5.0	chr8	95726176	95726220	+	18.3289	15.6087	18.5485	17.3128	17.0978	21.7997	15.759	27.035
Ndrg4	N-myc downstream regulated gene 4	chr8:95676974-95715119	D8Bwg1337e,Nd,Ndr,Ndr1-rs,Ndr4,R74996,SMA,SMAP-8	NULL	234593	e6.0	chr8	95729116	95729240	+	2178.36	2144.9	2210.6	2184.07	2013.67	2220.04	1845.94	2040.71
Ndrg4	N-myc downstream regulated gene 4	chr8:95676974-95715119	D8Bwg1337e,Nd,Ndr,Ndr1-rs,Ndr4,R74996,SMA,SMAP-8	NULL	234593	e7.0	chr8	95732251	95732356	+	3083.55	3000.56	2888.22	2957.44	2837.68	3092.2	2593.83	2853.7
Ndrg4	N-myc downstream regulated gene 4	chr8:95676974-95715119	D8Bwg1337e,Nd,Ndr,Ndr1-rs,Ndr4,R74996,SMA,SMAP-8	NULL	234593	e8.0	chr8	95732594	95732714	+	2390.87	2353.17	2260.06	2313.57	2305.26	2508.55	2059.44	2234.22
Ndrg4	N-myc downstream regulated gene 4	chr8:95676974-95715119	D8Bwg1337e,Nd,Ndr,Ndr1-rs,Ndr4,R74996,SMA,SMAP-8	NULL	234593	e9.0	chr8	95732800	95732862	+	2769.61	2770.95	2647.42	2601.61	2557.9	2944.88	2304.86	2635.22
Ndrg4	N-myc downstream regulated gene 4	chr8:95676974-95715119	D8Bwg1337e,Nd,Ndr,Ndr1-rs,Ndr4,R74996,SMA,SMAP-8	NULL	234593	e10.0	chr8	95732992	95733052	+	2764.9	2766.21	2584.98	2600.68	2497.52	2830.4	2272.09	2596.07
Ndrg4	N-myc downstream regulated gene 4	chr8:95676974-95715119	D8Bwg1337e,Nd,Ndr,Ndr1-rs,Ndr4,R74996,SMA,SMAP-8	NULL	234593	e11.0	chr8	95734671	95734757	+	2798.24	2750.26	2538.39	2601.2	2467.83	2784.26	2306.84	2558.68
Ndrg4	N-myc downstream regulated gene 4	chr8:95676974-95715119	D8Bwg1337e,Nd,Ndr,Ndr1-rs,Ndr4,R74996,SMA,SMAP-8	NULL	234593	e12.0	chr8	95734840	95734896	+	2906.57	2798.4	2647.72	2661.02	2587.23	2889.66	2384.15	2611.8
Ndrg4	N-myc downstream regulated gene 4	chr8:95676974-95715119	D8Bwg1337e,Nd,Ndr,Ndr1-rs,Ndr4,R74996,SMA,SMAP-8	NULL	234593	e13.0	chr8	95735146	95735149	+	3615.12	3487.6	3354.15	3343.08	3289.94	3603.76	3011.25	3249.02
Ndrg4	N-myc downstream regulated gene 4	chr8:95676974-95715119	D8Bwg1337e,Nd,Ndr,Ndr1-rs,Ndr4,R74996,SMA,SMAP-8	NULL	234593	e13.0	chr8	95735150	95735249	+	3115.8	2990.65	2882.65	2888.35	2838.41	3075.06	2591.03	2816.13
Ndrg4	N-myc downstream regulated gene 4	chr8:95676974-95715119	D8Bwg1337e,Nd,Ndr,Ndr1-rs,Ndr4,R74996,SMA,SMAP-8	NULL	234593	e14.0	chr8	95735829	95735885	+	2709.11	2611.79	2438.99	2515.15	2442.06	2621.48	2236.04	2448.44
Ndrg4	N-myc downstream regulated gene 4	chr8:95676974-95715119	D8Bwg1337e,Nd,Ndr,Ndr1-rs,Ndr4,R74996,SMA,SMAP-8	NULL	234593	e15.0	chr8	95735966	95736017	+	2755.96	2726.43	2511.03	2550.7	2433.68	2697.23	2319.06	2434.72
Ndrg4	N-myc downstream regulated gene 4	chr8:95676974-95715119	D8Bwg1337e,Nd,Ndr,Ndr1-rs,Ndr4,R74996,SMA,SMAP-8	NULL	234593	e16.0	chr8	95736727	95736774	+	3268.18	3294.07	3031.71	3066.3	2869.18	3266.37	2874.9	2829.9
Ndrg4	N-myc downstream regulated gene 4	chr8:95676974-95715119	D8Bwg1337e,Nd,Ndr,Ndr1-rs,Ndr4,R74996,SMA,SMAP-8	NULL	234593	e17.0	chr8	95736997	95737032	+	3405.55	3437.87	3226.49	3169.53	3037.79	3483.68	2995.89	2948.49
Ndrg4	N-myc downstream regulated gene 4	chr8:95676974-95715119	D8Bwg1337e,Nd,Ndr,Ndr1-rs,Ndr4,R74996,SMA,SMAP-8	NULL	234593	e18.0	chr8	95737156	95737207	+	3067.12	3193.66	2999.1	2897.53	2903.16	3355.73	2780.89	2726.36
Ndrg4	N-myc downstream regulated gene 4	chr8:95676974-95715119	D8Bwg1337e,Nd,Ndr,Ndr1-rs,Ndr4,R74996,SMA,SMAP-8	NULL	234593	e19.0	chr8	95738388	95738426	+	1710.34	1896.37	1719.93	1643.44	1782.64	2097.58	1620.49	1418.63
Ndrg4	N-myc downstream regulated gene 4	chr8:95676974-95715119	D8Bwg1337e,Nd,Ndr,Ndr1-rs,Ndr4,R74996,SMA,SMAP-8	NULL	234593	e20.0	chr8	95739241	95741182	+	2079.2	2142.46	1913.74	1963.92	1976.47	2113.53	1837.36	1905.48
Setd6	SET domain containing 6	chr8:95715881-95719007	0610039J04Rik,3110004G14Rik,AI413388,C76402	ENSMUSG00000031671	66083	e4.0	chr8	95716921	95716977	+	3.64069	2.79592	1.13032	2.32795	2.27751	2.26784	1.5504	2.04486
Setd6	SET domain containing 6	chr8:95715881-95719007	0610039J04Rik,3110004G14Rik,AI413388,C76402	ENSMUSG00000031671	66083	e4.0	chr8	95716978	95717041	+	2.39358	2.33555	0.88821	2.44574	2.26313	2.35421	1.20947	1.24158
Setd6	SET domain containing 6	chr8:95715881-95719007	0610039J04Rik,3110004G14Rik,AI413388,C76402	ENSMUSG00000031671	66083	e5.0	chr8	95717921	95718101	+	2.20133	3.6642	1.55867	2.5844	3.35427	2.17649	2.02105	1.83067
Setd6	SET domain containing 6	chr8:95715881-95719007	0610039J04Rik,3110004G14Rik,AI413388,C76402	ENSMUSG00000031671	66083	e6.0	chr8	95718193	95718335	+	2.50778	4.12872	3.77436	2.34844	4.04012	2.81485	3.03748	3.19765
Setd6	SET domain containing 6	chr8:95715881-95719007	0610039J04Rik,3110004G14Rik,AI413388,C76402	ENSMUSG00000031671	66083	e7.0	chr8	95718476	95719007	+	2.67381	2.37724	1.96511	1.30329	2.04262	1.62949	1.52883	1.2071
Setd6	SET domain containing 6	chr8:95715881-95719007	0610039J04Rik,3110004G14Rik,AI413388,C76402	ENSMUSG00000031671	66083	e2.0	chr8	95716353	95716494	+	0.845178	0.673	0.858947	NA	1.33889	0.799136	NA	0.675931
Setd6	SET domain containing 6	chr8:95715881-95719007	0610039J04Rik,3110004G14Rik,AI413388,C76402	ENSMUSG00000031671	66083	e3.0	chr8	95716607	95716801	+	2.4979	2.95455	1.62366	3.19102	3.16176	2.70026	2.97293	2.36342
NULL	NULL	chr8:100030593-100030713	NULL	NULL	NULL	e1.0	chr8	100030593	100030713	+	18.828	21.4724	14.999	18.069	20.9802	20.706	17.115	18.0938
Cdh5	cadherin 5	chr8:104101625-104144502	7B4,AA408225,Cd144,VE,VE-C,VE-Cad,Vec,VEcad,VECD	ENSMUSG00000031871	12562	e2.0	chr8	104112880	104113102	+	NA	NA	NA	NA	NA	NA	NA	1.06361
Cdh5	cadherin 5	chr8:104101625-104144502	7B4,AA408225,Cd144,VE,VE-C,VE-Cad,Vec,VEcad,VECD	ENSMUSG00000031871	12562	e3.0	chr8	104125459	104125747	+	NA	NA	NA	NA	NA	NA	NA	0.997084
Cdh5	cadherin 5	chr8:104101625-104144502	7B4,AA408225,Cd144,VE,VE-C,VE-Cad,Vec,VEcad,VECD	ENSMUSG00000031871	12562	e4.0	chr8	104126543	104126659	+	NA	NA	NA	NA	NA	NA	NA	0.668334
Cdh5	cadherin 5	chr8:104101625-104144502	7B4,AA408225,Cd144,VE,VE-C,VE-Cad,Vec,VEcad,VECD	ENSMUSG00000031871	12562	e5.0	chr8	104128052	104128216	+	NA	NA	NA	NA	NA	NA	NA	1.88487
Cdh5	cadherin 5	chr8:104101625-104144502	7B4,AA408225,Cd144,VE,VE-C,VE-Cad,Vec,VEcad,VECD	ENSMUSG00000031871	12562	e6.0	chr8	104129212	104129399	+	NA	NA	NA	NA	NA	NA	NA	1.22787
Cdh5	cadherin 5	chr8:104101625-104144502	7B4,AA408225,Cd144,VE,VE-C,VE-Cad,Vec,VEcad,VECD	ENSMUSG00000031871	12562	e7.0	chr8	104130907	104131157	+	NA	NA	NA	NA	NA	NA	NA	0.729122
Cdh5	cadherin 5	chr8:104101625-104144502	7B4,AA408225,Cd144,VE,VE-C,VE-Cad,Vec,VEcad,VECD	ENSMUSG00000031871	12562	e8.0	chr8	104136674	104136816	+	NA	NA	NA	NA	NA	NA	NA	0.779277
Cdh5	cadherin 5	chr8:104101625-104144502	7B4,AA408225,Cd144,VE,VE-C,VE-Cad,Vec,VEcad,VECD	ENSMUSG00000031871	12562	e9.0	chr8	104137766	104137890	+	NA	NA	NA	NA	NA	NA	NA	0.966785
Cdh5	cadherin 5	chr8:104101625-104144502	7B4,AA408225,Cd144,VE,VE-C,VE-Cad,Vec,VEcad,VECD	ENSMUSG00000031871	12562	e10.0	chr8	104138234	104138342	+	NA	NA	NA	NA	NA	NA	NA	0.876939
Cdh5	cadherin 5	chr8:104101625-104144502	7B4,AA408225,Cd144,VE,VE-C,VE-Cad,Vec,VEcad,VECD	ENSMUSG00000031871	12562	e11.0	chr8	104140684	104140929	+	NA	NA	NA	NA	NA	NA	NA	0.634646
Cdh5	cadherin 5	chr8:104101625-104144502	7B4,AA408225,Cd144,VE,VE-C,VE-Cad,Vec,VEcad,VECD	ENSMUSG00000031871	12562	e12.0	chr8	104142481	104144502	+	NA	NA	NA	NA	NA	NA	NA	1.09325
Bean1	brain expressed, associated with Nedd4, 1	chr8:104170433-104219122	Bean	NULL	65115	e3.0	chr8	104182011	104182119	+	0.651083	0.807774	0.754799	NA	NA	0.959238	1.75884	0.748142
Bean1	brain expressed, associated with Nedd4, 1	chr8:104170433-104219122	Bean	NULL	65115	e4.0	chr8	104210918	104211169	+	1.71101	1.60175	NA	1.40223	1.47162	0.935577	1.30476	1.1267
Bean1	brain expressed, associated with Nedd4, 1	chr8:104170433-104219122	Bean	NULL	65115	e5.0	chr8	104213916	104214026	+	1.12771	NA	NA	NA	1.0255	NA	NA	NA
Bean1	brain expressed, associated with Nedd4, 1	chr8:104170433-104219122	Bean	NULL	65115	e6.0	chr8	104215014	104215164	+	2.57477	1.46508	1.23165	0.782903	2.701	2.29796	1.07351	1.74144
Bean1	brain expressed, associated with Nedd4, 1	chr8:104170433-104219122	Bean	NULL	65115	e7.0	chr8	104216928	104219122	+	2.14842	1.49896	1.37068	1.36341	2.08666	1.53269	1.69607	1.9186
NULL	NULL	chr8:104442270-104443786	NULL	NULL	NULL	e1.0	chr8	104442270	104443786	+	NA	NA	0.682689	NA	0.729096	0.6473	NA	NA
Car7	carbonic anhydrase 7	chr8:104534687-104550343	AV343731,Ca7	NULL	12354	e5.0	chr8	104547700	104547818	+	8.96016	8.81893	11.2991	8.87992	11.3646	11.1884	9.00888	11.119
Car7	carbonic anhydrase 7	chr8:104534687-104550343	AV343731,Ca7	NULL	12354	e6.0	chr8	104548199	104548294	+	9.1988	12.8385	12.9286	9.54881	12.2578	11.0238	11.149	9.26357
Car7	carbonic anhydrase 7	chr8:104534687-104550343	AV343731,Ca7	NULL	12354	e7.0	chr8	104548398	104548460	+	13.4814	14.5289	14.6237	9.87738	16.0573	12.853	16.5101	12.9323
Car7	carbonic anhydrase 7	chr8:104534687-104550343	AV343731,Ca7	NULL	12354	e8.0	chr8	104548950	104549105	+	9.69247	10.4986	10.1941	8.46277	10.1259	10.127	13.0525	10.7743
Car7	carbonic anhydrase 7	chr8:104534687-104550343	AV343731,Ca7	NULL	12354	e9.0	chr8	104549570	104550356	+	9.05267	11.1215	9.01155	9.19448	10.2155	11.1717	10.4739	9.53291
Car7	carbonic anhydrase 7	chr8:104534687-104550343	AV343731,Ca7	NULL	12354	e1.0	chr8	104534700	104535236	+	1.18718	1.19685	1.33479	1.39453	1.36075	1.08217	1.43665	1.55855
Car7	carbonic anhydrase 7	chr8:104534687-104550343	AV343731,Ca7	NULL	12354	e2.0	chr8	104540817	104540938	+	0.853966	1.34956	1.41075	1.85292	1.77662	2.17559	1.81253	1.26834
Car7	carbonic anhydrase 7	chr8:104534687-104550343	AV343731,Ca7	NULL	12354	e3.0	chr8	104541320	104541413	+	1.67695	1.78975	3.14519	1.49886	2.96418	2.70277	2.07501	2.31934
Car7	carbonic anhydrase 7	chr8:104534687-104550343	AV343731,Ca7	NULL	12354	e4.0	chr8	104543423	104543620	+	6.95947	8.10181	7.88932	7.78214	9.53282	8.62256	9.2671	8.81485
Pdp2	pyruvate dehyrogenase phosphatase catalytic subunit 2	chr8:104591472-104599026	4833426J09Rik,Gm1705,mKIAA1348	ENSMUSG00000048371	382051	e1.0	chr8	104591468	104591591	+	0.67424	0.696262	1.3824	1.13627	1.12692	NA	0.835337	NA
Pdp2	pyruvate dehyrogenase phosphatase catalytic subunit 2	chr8:104591472-104599026	4833426J09Rik,Gm1705,mKIAA1348	ENSMUSG00000048371	382051	e2.0	chr8	104593476	104596846	+	1.37179	1.4429	1.4956	1.56126	1.43293	1.2854	1.61789	1.42409
Pdp2	pyruvate dehyrogenase phosphatase catalytic subunit 2	chr8:104591472-104599026	4833426J09Rik,Gm1705,mKIAA1348	ENSMUSG00000048371	382051	ae2.0	chr8	104596847	104598630	+	1.01622	1.12371	0.971662	1.13131	1.12349	1.34778	1.28456	0.958792
Pdp2	pyruvate dehyrogenase phosphatase catalytic subunit 2	chr8:104591472-104599026	4833426J09Rik,Gm1705,mKIAA1348	ENSMUSG00000048371	382051	e3.0	chr8	104598631	104599022	+	1.2376	1.35945	1.07968	1.28599	1.47557	1.78554	1.61095	1.2278
Cbfb	core binding factor beta	chr8:105170672-105217986	AI893578,PE,PEA2,Peb,Pebp,Pebp2,PEBP2b,Pebpb2	NULL	12400	e4.0	chr8	105194475	105194591	+	5.10664	5.40477	4.83347	5.85993	6.2836	8.0874	6.13218	4.35785
Cbfb	core binding factor beta	chr8:105170672-105217986	AI893578,PE,PEA2,Peb,Pebp,Pebp2,PEBP2b,Pebpb2	NULL	12400	e5.0	chr8	105202452	105202547	+	5.93882	5.10746	6.76665	5.69486	5.48064	6.8757	7.01714	6.38232
Cbfb	core binding factor beta	chr8:105170672-105217986	AI893578,PE,PEA2,Peb,Pebp,Pebp2,PEBP2b,Pebpb2	NULL	12400	ae5.0	chr8	105202548	105202578	+	3.15191	3.31751	4.83588	5.01787	4.50307	3.6962	5.62537	4.38365
Cbfb	core binding factor beta	chr8:105170672-105217986	AI893578,PE,PEA2,Peb,Pebp,Pebp2,PEBP2b,Pebpb2	NULL	12400	e6.0	chr8	105215904	105217986	+	1.96003	1.8235	1.86849	2.12384	2.53053	1.64122	1.84381	1.88876
Cbfb	core binding factor beta	chr8:105170672-105217986	AI893578,PE,PEA2,Peb,Pebp,Pebp2,PEBP2b,Pebpb2	NULL	12400	e2.0	chr8	105171306	105171392	+	2.59292	2.74318	2.58447	2.43145	2.52855	2.35689	2.24469	2.13899
Cbfb	core binding factor beta	chr8:105170672-105217986	AI893578,PE,PEA2,Peb,Pebp,Pebp2,PEBP2b,Pebpb2	NULL	12400	e3.0	chr8	105178593	105178709	+	2.91176	4.31729	3.96985	3.69059	4.16003	5.55449	3.88886	4.03818
D230025D16Rik	RIKEN cDNA D230025D16 gene	chr8:105225184-105253053	BC006874,Li,Lin10	ENSMUSG00000031889	234678	e4.0	chr8	105238423	105238466	+	12.5579	7.68542	8.4091	10.3117	10.1977	10.1947	8.68444	10.7119
D230025D16Rik	RIKEN cDNA D230025D16 gene	chr8:105225184-105253053	BC006874,Li,Lin10	ENSMUSG00000031889	234678	e5.0	chr8	105239671	105239750	+	11.7519	9.00613	9.97314	10.1185	9.93864	8.3196	10.2127	10.7698
D230025D16Rik	RIKEN cDNA D230025D16 gene	chr8:105225184-105253053	BC006874,Li,Lin10	ENSMUSG00000031889	234678	e6.0	chr8	105239978	105240072	+	13.3377	9.2604	8.9423	10.5827	10.6525	9.3439	12.4154	10.3359
D230025D16Rik	RIKEN cDNA D230025D16 gene	chr8:105225184-105253053	BC006874,Li,Lin10	ENSMUSG00000031889	234678	e7.0	chr8	105240841	105240938	+	14.7735	9.05345	11.0288	12.1252	10.2872	9.72355	10.9742	11.2524
D230025D16Rik	RIKEN cDNA D230025D16 gene	chr8:105225184-105253053	BC006874,Li,Lin10	ENSMUSG00000031889	234678	e8.0	chr8	105241027	105241139	+	10.6615	11.2859	13.5888	14.2201	8.73927	12.4424	10.5246	10.7939
D230025D16Rik	RIKEN cDNA D230025D16 gene	chr8:105225184-105253053	BC006874,Li,Lin10	ENSMUSG00000031889	234678	e9.0	chr8	105246421	105246554	+	6.59712	7.20748	7.27772	10.8283	7.96294	8.43607	8.25863	7.73275
D230025D16Rik	RIKEN cDNA D230025D16 gene	chr8:105225184-105253053	BC006874,Li,Lin10	ENSMUSG00000031889	234678	e10.0	chr8	105246838	105246921	+	5.7642	7.80621	8.36635	11.9919	11.2221	7.31832	7.3698	6.79079
D230025D16Rik	RIKEN cDNA D230025D16 gene	chr8:105225184-105253053	BC006874,Li,Lin10	ENSMUSG00000031889	234678	e11.0	chr8	105248096	105248178	+	7.89817	9.41002	9.45743	12.6593	13.9696	6.65739	7.74321	8.8862
D230025D16Rik	RIKEN cDNA D230025D16 gene	chr8:105225184-105253053	BC006874,Li,Lin10	ENSMUSG00000031889	234678	e12.0	chr8	105248743	105248786	+	10.8229	11.0435	11.1297	12.1381	13.7412	8.26442	9.59441	8.2058
D230025D16Rik	RIKEN cDNA D230025D16 gene	chr8:105225184-105253053	BC006874,Li,Lin10	ENSMUSG00000031889	234678	ae13.0	chr8	105249329	105249418	+	0.958664	0.731959	NA	0.852033	NA	NA	NA	NA
D230025D16Rik	RIKEN cDNA D230025D16 gene	chr8:105225184-105253053	BC006874,Li,Lin10	ENSMUSG00000031889	234678	e13.0	chr8	105249419	105249462	+	14.4445	13.6377	12.5178	13.6584	13.5372	11.5631	12.4652	9.14399
D230025D16Rik	RIKEN cDNA D230025D16 gene	chr8:105225184-105253053	BC006874,Li,Lin10	ENSMUSG00000031889	234678	e14.0	chr8	105249597	105249655	+	15.6344	14.8472	14.6101	15.2793	14.0318	15.0767	16.5239	12.9108
D230025D16Rik	RIKEN cDNA D230025D16 gene	chr8:105225184-105253053	BC006874,Li,Lin10	ENSMUSG00000031889	234678	e15.0	chr8	105250719	105250791	+	18.5227	17.0196	22.0651	17.3959	16.7034	19.1604	20.0245	17.2763
D230025D16Rik	RIKEN cDNA D230025D16 gene	chr8:105225184-105253053	BC006874,Li,Lin10	ENSMUSG00000031889	234678	e16.0	chr8	105251598	105253053	+	11.0834	12.2343	10.6434	10.5979	10.292	10.8677	10.3798	10.2659
D230025D16Rik	RIKEN cDNA D230025D16 gene	chr8:105225184-105253053	BC006874,Li,Lin10	ENSMUSG00000031889	234678	e1.0	chr8	105225184	105225486	+	2.78143	3.13276	3.52414	3.00877	3.96049	3.69196	2.61796	3.89939
D230025D16Rik	RIKEN cDNA D230025D16 gene	chr8:105225184-105253053	BC006874,Li,Lin10	ENSMUSG00000031889	234678	e2.0	chr8	105231128	105231210	+	12.7385	14.5939	13.9511	12.3178	14.5956	15.4871	13.2307	13.4852
D230025D16Rik	RIKEN cDNA D230025D16 gene	chr8:105225184-105253053	BC006874,Li,Lin10	ENSMUSG00000031889	234678	e3.0	chr8	105234482	105234565	+	11.9693	9.01198	8.20765	9.06724	10.0693	11.5623	9.27687	11.6304
Fbxl8	F-box and leucine-rich repeat protein 8	chr8:105264648-105269326	FBL,FBL8	ENSMUSG00000033313	50788	e2.0	chr8	105266695	105267165	+	NA	NA	NA	NA	NA	NA	NA	0.902253
Fbxl8	F-box and leucine-rich repeat protein 8	chr8:105264648-105269326	FBL,FBL8	ENSMUSG00000033313	50788	e4.0	chr8	105268010	105269326	+	NA	NA	NA	NA	NA	NA	NA	0.765947
Hsf4	heat shock transcription factor 4	chr8:105269801-105275845	HSF4,HSTF4,ld,ldis1,mHSF4	NULL	26386	e3.0	chr8	105270769	105270896	+	6.86063	7.04227	7.6389	8.65802	8.82201	10.4531	6.05541	7.82903
Hsf4	heat shock transcription factor 4	chr8:105269801-105275845	HSF4,HSTF4,ld,ldis1,mHSF4	NULL	26386	e4.0	chr8	105270988	105271112	+	11.0589	10.5144	13.7239	8.70213	10.1629	13.1838	10.5607	9.32737
Hsf4	heat shock transcription factor 4	chr8:105269801-105275845	HSF4,HSTF4,ld,ldis1,mHSF4	NULL	26386	e5.0	chr8	105271374	105271449	+	14.9723	16.7188	16.5767	19.4779	15.2862	20.2884	16.6885	13.8359
Hsf4	heat shock transcription factor 4	chr8:105269801-105275845	HSF4,HSTF4,ld,ldis1,mHSF4	NULL	26386	e6.0	chr8	105271585	105271649	+	16.7171	20.4999	21.757	25.0943	19.2145	20.7399	19.08	17.9371
Hsf4	heat shock transcription factor 4	chr8:105269801-105275845	HSF4,HSTF4,ld,ldis1,mHSF4	NULL	26386	e1.0	chr8	105269801	105269996	+	1.84393	2.83222	2.80989	1.74597	2.94637	3.23461	2.62763	2.3351
Hsf4	heat shock transcription factor 4	chr8:105269801-105275845	HSF4,HSTF4,ld,ldis1,mHSF4	NULL	26386	e7.0	chr8	105272106	105272208	+	21.2763	25.9743	22.541	24.936	20.0531	21.0923	20.8409	19.6425
Hsf4	heat shock transcription factor 4	chr8:105269801-105275845	HSF4,HSTF4,ld,ldis1,mHSF4	NULL	26386	e8.0	chr8	105272460	105272584	+	14.4808	15.8222	13.6888	12.6974	14.0098	11.8154	12.416	14.8016
Hsf4	heat shock transcription factor 4	chr8:105269801-105275845	HSF4,HSTF4,ld,ldis1,mHSF4	NULL	26386	e9.0	chr8	105272706	105272810	+	10.3663	9.7804	10.032	8.46662	10.8768	9.79846	9.89591	11.3818
Hsf4	heat shock transcription factor 4	chr8:105269801-105275845	HSF4,HSTF4,ld,ldis1,mHSF4	NULL	26386	e9.0	chr8	105272811	105272933	+	14.267	15.1819	13.4191	12.7075	14.7603	16.924	13.944	14.1492
Hsf4	heat shock transcription factor 4	chr8:105269801-105275845	HSF4,HSTF4,ld,ldis1,mHSF4	NULL	26386	e10.0	chr8	105274646	105274751	+	20.2373	21.1968	18.9941	19.0811	21.4266	21.2346	18.8488	18.9789
Hsf4	heat shock transcription factor 4	chr8:105269801-105275845	HSF4,HSTF4,ld,ldis1,mHSF4	NULL	26386	e11.0	chr8	105274848	105274913	+	18.2075	18.1606	17.1562	17.5615	19.2146	18.0647	18.0935	16.3062
Hsf4	heat shock transcription factor 4	chr8:105269801-105275845	HSF4,HSTF4,ld,ldis1,mHSF4	NULL	26386	e12.0	chr8	105275043	105275112	+	19.6848	17.5	17.2409	18.8368	17.4632	18.1145	19.4437	13.3782
Hsf4	heat shock transcription factor 4	chr8:105269801-105275845	HSF4,HSTF4,ld,ldis1,mHSF4	NULL	26386	e13.0	chr8	105275504	105275540	+	22.3906	19.7997	20.1699	21.6919	17.8653	18.7768	21.7783	14.2803
Hsf4	heat shock transcription factor 4	chr8:105269801-105275845	HSF4,HSTF4,ld,ldis1,mHSF4	NULL	26386	e13.0	chr8	105275541	105275845	+	8.72749	9.71779	8.28599	9.11991	8.61131	8.22362	8.76776	6.74791
Hsf4	heat shock transcription factor 4	chr8:105269801-105275845	HSF4,HSTF4,ld,ldis1,mHSF4	NULL	26386	e2.0	chr8	105270547	105270655	+	7.24021	8.86661	10.3146	9.54849	11.5721	13.4921	9.07106	8.81239
Nol3	nucleolar protein 3 (apoptosis repressor with CARD domain)	chr8:105276414-105281939	A,ARC,B430311C09Rik,MYC,No,NOP,Nop30	ENSMUSG00000014776	78688	e1.0	chr8	105276414	105276613	+	38.5801	33.948	44.6171	34.5214	33.793	36.6414	38.9094	41.6445
Nol3	nucleolar protein 3 (apoptosis repressor with CARD domain)	chr8:105276414-105281939	A,ARC,B430311C09Rik,MYC,No,NOP,Nop30	ENSMUSG00000014776	78688	e2.0	chr8	105278974	105279270	+	25.0518	26.5943	32.8225	26.497	29.5955	35.211	31.7768	34.1849
Nol3	nucleolar protein 3 (apoptosis repressor with CARD domain)	chr8:105276414-105281939	A,ARC,B430311C09Rik,MYC,No,NOP,Nop30	ENSMUSG00000014776	78688	e3.0	chr8	105279416	105279775	+	33.597	35.9579	40.8081	33.5196	36.4019	42.2149	39.2775	38.4285
Nol3	nucleolar protein 3 (apoptosis repressor with CARD domain)	chr8:105276414-105281939	A,ARC,B430311C09Rik,MYC,No,NOP,Nop30	ENSMUSG00000014776	78688	e4.0	chr8	105279895	105281939	+	10.696	10.2493	10.7551	10.4532	10.7981	10.4894	10.9832	10.0515
NULL	NULL	chr8:105289988-105291318	NULL	NULL	NULL	e2.0	chr8	105290904	105291318	+	5.90427	4.21903	4.05138	5.31464	5.99326	4.88906	5.05271	5.22541
NULL	NULL	chr8:105289988-105291318	NULL	NULL	NULL	e1.0	chr8	105289988	105290562	+	3.15856	2.85945	3.51306	2.92347	4.43736	5.10509	4.28856	3.39659
E2f4	E2F transcription factor 4	chr8:105297663-105305369	2010111M04Rik,AI427446	ENSMUSG00000014859	104394	e3.0	chr8	105298535	105298696	+	18.0823	19.7808	14.265	15.9379	18.9606	17.9933	15.5985	18.21
E2f4	E2F transcription factor 4	chr8:105297663-105305369	2010111M04Rik,AI427446	ENSMUSG00000014859	104394	e4.0	chr8	105298996	105299039	+	19.186	26.1119	22.2975	22.1697	22.0375	19.6605	19.7409	21.1124
E2f4	E2F transcription factor 4	chr8:105297663-105305369	2010111M04Rik,AI427446	ENSMUSG00000014859	104394	e1.0	chr8	105297663	105297875	+	4.17679	4.06163	4.09168	3.67365	5.4627	4.11229	3.83794	4.10151
E2f4	E2F transcription factor 4	chr8:105297663-105305369	2010111M04Rik,AI427446	ENSMUSG00000014859	104394	e5.0	chr8	105300058	105300119	+	22.1641	28.9628	24.2254	25.2791	22.7356	21.3521	21.8814	22.9856
E2f4	E2F transcription factor 4	chr8:105297663-105305369	2010111M04Rik,AI427446	ENSMUSG00000014859	104394	e6.0	chr8	105300319	105300616	+	23.578	25.9224	19.371	23.9479	25.3861	23.4215	21.9547	23.3861
E2f4	E2F transcription factor 4	chr8:105297663-105305369	2010111M04Rik,AI427446	ENSMUSG00000014859	104394	e7.0	chr8	105301253	105301465	+	18.6521	19.8933	13.89	15.6398	18.7974	17.529	15.9395	15.6413
E2f4	E2F transcription factor 4	chr8:105297663-105305369	2010111M04Rik,AI427446	ENSMUSG00000014859	104394	e8.0	chr8	105304185	105304232	+	19.7892	23.5534	18.5769	18.9889	22.7271	18.5151	20.0013	15.8294
E2f4	E2F transcription factor 4	chr8:105297663-105305369	2010111M04Rik,AI427446	ENSMUSG00000014859	104394	e9.0	chr8	105304433	105304477	+	21.5143	22.8297	19.7746	20.2558	22.5674	19.1939	21.4363	16.4436
E2f4	E2F transcription factor 4	chr8:105297663-105305369	2010111M04Rik,AI427446	ENSMUSG00000014859	104394	e2.0	chr8	105298281	105298390	+	14.5403	16.8986	11.2572	14.0767	16.0719	12.6167	12.427	13.7994
E2f4	E2F transcription factor 4	chr8:105297663-105305369	2010111M04Rik,AI427446	ENSMUSG00000014859	104394	e10.0	chr8	105304573	105305369	+	12.2422	10.595	10.5457	10.9664	12.5781	12.383	10.2844	11.4608
Tmem208	transmembrane protein 208	chr8:105326376-105335222	1700006C06Rik,2610030K20Rik,Hspc1,Hspc171	NULL	66320	e3.0	chr8	105328158	105328217	+	23.8412	23.7009	26.971	25.701	28.4171	22.0312	26.5046	38.0198
Tmem208	transmembrane protein 208	chr8:105326376-105335222	1700006C06Rik,2610030K20Rik,Hspc1,Hspc171	NULL	66320	e4.0	chr8	105328310	105328446	+	24.8414	27.3998	28.3921	25.1428	30.0374	26.4966	24.9897	35.9077
Tmem208	transmembrane protein 208	chr8:105326376-105335222	1700006C06Rik,2610030K20Rik,Hspc1,Hspc171	NULL	66320	ae4.0	chr8	105328447	105328472	+	7.03321	11.3278	6.07678	4.73553	7.95267	7.54051	5.78271	9.24174
Tmem208	transmembrane protein 208	chr8:105326376-105335222	1700006C06Rik,2610030K20Rik,Hspc1,Hspc171	NULL	66320	ae5.0	chr8	105328578	105328595	+	NA	0.68507	0.990668	NA	1.6117	NA	1.17314	1.11202
Tmem208	transmembrane protein 208	chr8:105326376-105335222	1700006C06Rik,2610030K20Rik,Hspc1,Hspc171	NULL	66320	e5.0	chr8	105328596	105328680	+	27.4821	27.5539	29.8316	28.5229	26.2718	28.6725	25.8526	32.9829
Tmem208	transmembrane protein 208	chr8:105326376-105335222	1700006C06Rik,2610030K20Rik,Hspc1,Hspc171	NULL	66320	e6.0	chr8	105328760	105329045	+	18.3295	17.7685	18.8708	18.9374	18.7912	19.7021	20.4234	21.1492
Tmem208	transmembrane protein 208	chr8:105326376-105335222	1700006C06Rik,2610030K20Rik,Hspc1,Hspc171	NULL	66320	e2.0	chr8	105327039	105327134	+	32.935	31.5476	35.5816	36.2098	38.1237	31.0204	35.3936	42.5074
Tmem208	transmembrane protein 208	chr8:105326376-105335222	1700006C06Rik,2610030K20Rik,Hspc1,Hspc171	NULL	66320	e7.0	chr8	105334631	105335210	+	1.69278	1.32012	1.49599	1.68957	2.16334	1.73343	1.64241	2.1399
Tmem208	transmembrane protein 208	chr8:105326376-105335222	1700006C06Rik,2610030K20Rik,Hspc1,Hspc171	NULL	66320	e1.0	chr8	105326364	105326462	+	13.8434	13.8522	17.2598	13.9746	16.5037	16.3057	14.9805	16.2427
Slc9a5	solute carrier family 9 (sodium/hydrogen exchanger), member 5	chr8:105348258-105369881	Gm696	ENSMUSG00000014786	277973	e10.0	chr8	105358374	105358503	+	3.72107	5.06979	4.89807	3.73805	3.66531	4.57107	2.8093	3.87522
Slc9a5	solute carrier family 9 (sodium/hydrogen exchanger), member 5	chr8:105348258-105369881	Gm696	ENSMUSG00000014786	277973	e11.0	chr8	105359092	105359180	+	3.74641	2.2886	2.93092	2.45318	2.86564	2.82809	2.67166	3.41204
Slc9a5	solute carrier family 9 (sodium/hydrogen exchanger), member 5	chr8:105348258-105369881	Gm696	ENSMUSG00000014786	277973	e12.0	chr8	105359327	105359453	+	3.37884	3.06095	2.75927	2.53474	2.71353	2.22422	2.81481	3.13194
Slc9a5	solute carrier family 9 (sodium/hydrogen exchanger), member 5	chr8:105348258-105369881	Gm696	ENSMUSG00000014786	277973	e1.0	chr8	105348258	105349572	+	NA	NA	0.629129	NA	NA	NA	NA	NA
Slc9a5	solute carrier family 9 (sodium/hydrogen exchanger), member 5	chr8:105348258-105369881	Gm696	ENSMUSG00000014786	277973	e14.0	chr8	105363263	105363433	+	3.77164	5.3621	2.87651	3.09761	3.74218	3.21193	3.07138	4.02
Slc9a5	solute carrier family 9 (sodium/hydrogen exchanger), member 5	chr8:105348258-105369881	Gm696	ENSMUSG00000014786	277973	e15.0	chr8	105363937	105364006	+	4.61618	5.78951	2.87943	3.58444	4.4696	3.37826	3.54565	5.13286
Slc9a5	solute carrier family 9 (sodium/hydrogen exchanger), member 5	chr8:105348258-105369881	Gm696	ENSMUSG00000014786	277973	e16.0	chr8	105364682	105364816	+	6.28223	6.26298	3.64044	3.7071	4.33435	4.29109	6.12421	6.96931
Slc9a5	solute carrier family 9 (sodium/hydrogen exchanger), member 5	chr8:105348258-105369881	Gm696	ENSMUSG00000014786	277973	e17.0	chr8	105368006	105369881	+	2.87131	2.80326	2.81109	2.40056	3.18646	2.47307	2.64918	3.16934
Slc9a5	solute carrier family 9 (sodium/hydrogen exchanger), member 5	chr8:105348258-105369881	Gm696	ENSMUSG00000014786	277973	e2.0	chr8	105353423	105353725	+	2.73828	2.06205	2.75759	3.03422	2.74739	1.11799	2.04488	2.08296
Slc9a5	solute carrier family 9 (sodium/hydrogen exchanger), member 5	chr8:105348258-105369881	Gm696	ENSMUSG00000014786	277973	e3.0	chr8	105355144	105355307	+	2.9872	2.29845	2.25923	2.75507	4.0739	2.441	1.98415	2.16541
Slc9a5	solute carrier family 9 (sodium/hydrogen exchanger), member 5	chr8:105348258-105369881	Gm696	ENSMUSG00000014786	277973	e4.0	chr8	105355471	105355549	+	2.2517	2.2874	2.25936	1.85984	3.24733	2.13735	1.81612	2.54091
Slc9a5	solute carrier family 9 (sodium/hydrogen exchanger), member 5	chr8:105348258-105369881	Gm696	ENSMUSG00000014786	277973	e5.0	chr8	105355847	105356024	+	2.45174	3.01558	1.68931	2.72424	2.58592	1.87695	2.34286	2.46401
Slc9a5	solute carrier family 9 (sodium/hydrogen exchanger), member 5	chr8:105348258-105369881	Gm696	ENSMUSG00000014786	277973	e6.0	chr8	105356531	105356751	+	3.16751	3.41485	1.88264	3.52354	2.68703	3.62441	4.64481	3.29327
Slc9a5	solute carrier family 9 (sodium/hydrogen exchanger), member 5	chr8:105348258-105369881	Gm696	ENSMUSG00000014786	277973	ae6.0	chr8	105356752	105356970	+	NA	NA	NA	NA	NA	NA	1.03997	0.769916
Slc9a5	solute carrier family 9 (sodium/hydrogen exchanger), member 5	chr8:105348258-105369881	Gm696	ENSMUSG00000014786	277973	e7.0	chr8	105356971	105357173	+	3.00447	2.4725	1.81666	2.74012	3.40885	3.23724	3.74863	3.32496
Slc9a5	solute carrier family 9 (sodium/hydrogen exchanger), member 5	chr8:105348258-105369881	Gm696	ENSMUSG00000014786	277973	e8.0	chr8	105357394	105357483	+	3.8575	3.64392	2.95003	3.7548	4.13022	3.14206	4.22804	2.84573
Slc9a5	solute carrier family 9 (sodium/hydrogen exchanger), member 5	chr8:105348258-105369881	Gm696	ENSMUSG00000014786	277973	e9.0	chr8	105357581	105357651	+	2.17413	3.58825	3.10997	3.76461	3.35001	3.17694	2.51573	2.11025
Ripor1	RHO family interacting cell polarization regulator 1	chr8:105605229-105622196	2310066E14Rik,AI837433,Fam6,Fam65a	ENSMUSG00000038604	75687	e5.0	chr8	105615428	105615451	+	19.1672	13.6938	13.6449	13.0325	17.8323	16.0808	16.1254	13.0288
Ripor1	RHO family interacting cell polarization regulator 1	chr8:105605229-105622196	2310066E14Rik,AI837433,Fam6,Fam65a	ENSMUSG00000038604	75687	e6.0	chr8	105615544	105615597	+	20.0166	15.9379	14.8805	14.2481	17.0763	16.5956	16.316	13.8283
Ripor1	RHO family interacting cell polarization regulator 1	chr8:105605229-105622196	2310066E14Rik,AI837433,Fam6,Fam65a	ENSMUSG00000038604	75687	e7.0	chr8	105615713	105615865	+	18.8632	13.7166	14.1309	14.6152	15.6983	17.7627	13.5218	13.4107
Ripor1	RHO family interacting cell polarization regulator 1	chr8:105605229-105622196	2310066E14Rik,AI837433,Fam6,Fam65a	ENSMUSG00000038604	75687	e8.0	chr8	105615979	105616042	+	20.8249	16.7033	19.7825	18.1587	20.8672	20.1289	15.1543	18.3463
Ripor1	RHO family interacting cell polarization regulator 1	chr8:105605229-105622196	2310066E14Rik,AI837433,Fam6,Fam65a	ENSMUSG00000038604	75687	e9.0	chr8	105616128	105616171	+	18.0619	15.1329	17.5561	16.6347	19.5304	18.4871	15.2363	15.5277
Ripor1	RHO family interacting cell polarization regulator 1	chr8:105605229-105622196	2310066E14Rik,AI837433,Fam6,Fam65a	ENSMUSG00000038604	75687	e10.0	chr8	105616258	105616383	+	15.6406	12.6245	14.6596	12.7952	15.4935	14.4341	14.9724	12.1442
Ripor1	RHO family interacting cell polarization regulator 1	chr8:105605229-105622196	2310066E14Rik,AI837433,Fam6,Fam65a	ENSMUSG00000038604	75687	e11.0	chr8	105616878	105617026	+	14.7251	12.7938	14.564	12.1292	13.8792	13.4953	14.4607	13.289
Ripor1	RHO family interacting cell polarization regulator 1	chr8:105605229-105622196	2310066E14Rik,AI837433,Fam6,Fam65a	ENSMUSG00000038604	75687	e12.0	chr8	105617102	105617231	+	16.0799	14.4936	15.5136	14.8092	17.5368	14.1836	16.2994	16.9555
Ripor1	RHO family interacting cell polarization regulator 1	chr8:105605229-105622196	2310066E14Rik,AI837433,Fam6,Fam65a	ENSMUSG00000038604	75687	e1.0	chr8	105605229	105605350	+	NA	0.805521	NA	0.679972	1.09985	1.64065	0.72439	1.20523
Ripor1	RHO family interacting cell polarization regulator 1	chr8:105605229-105622196	2310066E14Rik,AI837433,Fam6,Fam65a	ENSMUSG00000038604	75687	e13.0	chr8	105617316	105618286	+	21.1043	19.6509	20.9493	18.1231	21.1048	19.6629	20.4429	18.6479
Ripor1	RHO family interacting cell polarization regulator 1	chr8:105605229-105622196	2310066E14Rik,AI837433,Fam6,Fam65a	ENSMUSG00000038604	75687	ae13.0	chr8	105618287	105618354	+	24.9031	28.0357	29.1614	25.1386	23.8804	26.314	25.9722	22.7841
Ripor1	RHO family interacting cell polarization regulator 1	chr8:105605229-105622196	2310066E14Rik,AI837433,Fam6,Fam65a	ENSMUSG00000038604	75687	e14.0	chr8	105618355	105618725	+	25.1114	27.8516	21.7742	22.4005	24.1649	24.7846	24.6513	20.7808
Ripor1	RHO family interacting cell polarization regulator 1	chr8:105605229-105622196	2310066E14Rik,AI837433,Fam6,Fam65a	ENSMUSG00000038604	75687	e15.0	chr8	105618814	105618935	+	27.7727	24.3941	20.5026	20.9324	23.8951	27.8414	24.1872	24.3679
Ripor1	RHO family interacting cell polarization regulator 1	chr8:105605229-105622196	2310066E14Rik,AI837433,Fam6,Fam65a	ENSMUSG00000038604	75687	e16.0	chr8	105619788	105619920	+	20.7977	19.8556	20.4717	16.4884	22.5491	21.7725	21.4936	20.8998
Ripor1	RHO family interacting cell polarization regulator 1	chr8:105605229-105622196	2310066E14Rik,AI837433,Fam6,Fam65a	ENSMUSG00000038604	75687	e17.0	chr8	105620179	105620314	+	16.9681	20.6775	20.7596	16.5816	22.2512	21.8493	19.8792	23.4645
Ripor1	RHO family interacting cell polarization regulator 1	chr8:105605229-105622196	2310066E14Rik,AI837433,Fam6,Fam65a	ENSMUSG00000038604	75687	e18.0	chr8	105620415	105620576	+	22.359	24.9256	26.7814	19.5165	26.5454	23.6011	25.1831	23.1899
Ripor1	RHO family interacting cell polarization regulator 1	chr8:105605229-105622196	2310066E14Rik,AI837433,Fam6,Fam65a	ENSMUSG00000038604	75687	e19.0	chr8	105620850	105621008	+	25.0807	24.1796	25.6064	19.2934	24.1639	25.0628	23.2322	20.7609
Ripor1	RHO family interacting cell polarization regulator 1	chr8:105605229-105622196	2310066E14Rik,AI837433,Fam6,Fam65a	ENSMUSG00000038604	75687	e20.0	chr8	105621114	105621310	+	19.7763	23.3761	22.0822	18.5308	25.3255	18.66	18.8226	18.9094
Ripor1	RHO family interacting cell polarization regulator 1	chr8:105605229-105622196	2310066E14Rik,AI837433,Fam6,Fam65a	ENSMUSG00000038604	75687	e21.0	chr8	105621394	105621477	+	26.7777	25.2193	23.0568	20.6592	24.3657	22.1213	23.6602	23.4626
Ripor1	RHO family interacting cell polarization regulator 1	chr8:105605229-105622196	2310066E14Rik,AI837433,Fam6,Fam65a	ENSMUSG00000038604	75687	e22.0	chr8	105621571	105621661	+	26.5171	25.7202	21.1005	22.161	26.9505	25.5976	26.8968	28.1737
Ripor1	RHO family interacting cell polarization regulator 1	chr8:105605229-105622196	2310066E14Rik,AI837433,Fam6,Fam65a	ENSMUSG00000038604	75687	e23.0	chr8	105621805	105622196	+	14.6985	16.5126	13.4635	11.6667	15.6087	13.9674	13.8891	13.3772
Ripor1	RHO family interacting cell polarization regulator 1	chr8:105605229-105622196	2310066E14Rik,AI837433,Fam6,Fam65a	ENSMUSG00000038604	75687	e2.0	chr8	105614399	105614525	+	1.464	1.48552	1.35181	1.53709	3.0072	3.65168	2.16812	2.07636
Ripor1	RHO family interacting cell polarization regulator 1	chr8:105605229-105622196	2310066E14Rik,AI837433,Fam6,Fam65a	ENSMUSG00000038604	75687	e3.0	chr8	105614641	105614793	+	10.1317	9.865	10.0184	8.59151	11.9728	10.3293	8.89679	11.4769
Ripor1	RHO family interacting cell polarization regulator 1	chr8:105605229-105622196	2310066E14Rik,AI837433,Fam6,Fam65a	ENSMUSG00000038604	75687	e4.0	chr8	105614943	105615021	+	15.5096	12.0459	12.7593	12.7043	15.5999	13.0206	12.9853	12.0743
Ctcf	CCCTC-binding factor	chr8:105636538-105682922	AW108038	ENSMUSG00000005698	13018	e1.0	chr8	105636538	105636720	+	NA	NA	NA	NA	NA	0.640959	NA	NA
Ctcf	CCCTC-binding factor	chr8:105636538-105682922	AW108038	ENSMUSG00000005698	13018	e3.0	chr8	105663754	105664543	+	12.7353	10.86	15.1879	13.2519	12.6594	11.2331	12.7492	13.709
Ctcf	CCCTC-binding factor	chr8:105636538-105682922	AW108038	ENSMUSG00000005698	13018	e4.0	chr8	105664856	105665026	+	12.7246	13.1301	12.5025	14.8842	14.7307	13.6463	14.5957	16.148
Ctcf	CCCTC-binding factor	chr8:105636538-105682922	AW108038	ENSMUSG00000005698	13018	e5.0	chr8	105666659	105666792	+	14.1613	12.9759	12.2166	16.2299	15.1889	12.5441	16.9237	17.6786
Ctcf	CCCTC-binding factor	chr8:105636538-105682922	AW108038	ENSMUSG00000005698	13018	e6.0	chr8	105670231	105670351	+	11.4604	11.2383	13.5173	14.4606	14.7269	10.8103	11.7483	14.3099
Ctcf	CCCTC-binding factor	chr8:105636538-105682922	AW108038	ENSMUSG00000005698	13018	e7.0	chr8	105671291	105671440	+	13.9236	11.2519	15.8414	14.6469	15.2057	11.5672	13.7568	15.6688
Ctcf	CCCTC-binding factor	chr8:105636538-105682922	AW108038	ENSMUSG00000005698	13018	e8.0	chr8	105674869	105675029	+	9.46658	8.98039	11.6958	11.9913	13.7521	8.22506	10.224	10.9139
Ctcf	CCCTC-binding factor	chr8:105636538-105682922	AW108038	ENSMUSG00000005698	13018	e9.0	chr8	105675996	105676178	+	15.1655	15.3471	18.0416	19.5715	16.4882	15.4606	17.4992	19.0756
Ctcf	CCCTC-binding factor	chr8:105636538-105682922	AW108038	ENSMUSG00000005698	13018	e10.0	chr8	105677215	105677350	+	12.4129	16.8222	15.5647	21.0901	14.4508	14.6565	18.2387	19.9643
Ctcf	CCCTC-binding factor	chr8:105636538-105682922	AW108038	ENSMUSG00000005698	13018	e11.0	chr8	105680071	105680074	+	11.6141	13.9553	12.262	18.1409	13.7993	10.6597	16.2042	14.9884
Ctcf	CCCTC-binding factor	chr8:105636538-105682922	AW108038	ENSMUSG00000005698	13018	e11.0	chr8	105680075	105680259	+	16.1572	17.4	21.5345	20.9085	19.0151	18.2796	22.9098	19.9101
Ctcf	CCCTC-binding factor	chr8:105636538-105682922	AW108038	ENSMUSG00000005698	13018	e12.0	chr8	105681435	105682922	+	7.49072	8.04228	8.58439	8.13528	8.30324	7.9411	8.97752	8.81547
Ctcf	CCCTC-binding factor	chr8:105636538-105682922	AW108038	ENSMUSG00000005698	13018	e2.0	chr8	105643516	105643632	+	5.8262	6.04602	11.073	7.99453	9.09595	6.11556	6.91499	8.74106
Carmil2	capping protein regulator and myosin 1 linker 2	chr8:105686274-105698192	CG1399-PB,D130029J02Rik,Gm585,R,Rltpr	ENSMUSG00000050357	234695	e34.0	chr8	105696861	105696897	+	63.9328	71.4206	68.1918	62.5878	59.0457	70.8958	62.3073	58.042
Carmil2	capping protein regulator and myosin 1 linker 2	chr8:105686274-105698192	CG1399-PB,D130029J02Rik,Gm585,R,Rltpr	ENSMUSG00000050357	234695	e35.0	chr8	105697024	105697095	+	71.0886	79.3486	74.002	64.5522	67.1423	77.8964	71.7564	60.8538
Carmil2	capping protein regulator and myosin 1 linker 2	chr8:105686274-105698192	CG1399-PB,D130029J02Rik,Gm585,R,Rltpr	ENSMUSG00000050357	234695	e36.0	chr8	105697217	105697438	+	59.5258	66.8679	58.4288	48.387	56.9321	68.9822	61.9303	60.6378
Carmil2	capping protein regulator and myosin 1 linker 2	chr8:105686274-105698192	CG1399-PB,D130029J02Rik,Gm585,R,Rltpr	ENSMUSG00000050357	234695	e37.0	chr8	105697561	105697641	+	6.32255	9.07263	7.70724	6.46122	9.10767	10.3359	9.53401	9.42222
Carmil2	capping protein regulator and myosin 1 linker 2	chr8:105686274-105698192	CG1399-PB,D130029J02Rik,Gm585,R,Rltpr	ENSMUSG00000050357	234695	e38.0	chr8	105697868	105697945	+	38.9716	46.9575	43.1191	36.8831	48.2015	49.6526	47.6802	45.7801
Carmil2	capping protein regulator and myosin 1 linker 2	chr8:105686274-105698192	CG1399-PB,D130029J02Rik,Gm585,R,Rltpr	ENSMUSG00000050357	234695	ae38.0	chr8	105697946	105698030	+	1.23014	0.643912	1.42653	0.921145	1.69947	1.35387	2.06912	1.40709
Carmil2	capping protein regulator and myosin 1 linker 2	chr8:105686274-105698192	CG1399-PB,D130029J02Rik,Gm585,R,Rltpr	ENSMUSG00000050357	234695	e39.0	chr8	105698031	105698192	+	26.1546	30.2033	25.4092	24.1515	29.6132	33.9073	30.6649	28.477
Carmil2	capping protein regulator and myosin 1 linker 2	chr8:105686274-105698192	CG1399-PB,D130029J02Rik,Gm585,R,Rltpr	ENSMUSG00000050357	234695	e30.0	chr8	105694014	105694249	+	3.17665	2.8847	3.02122	2.83955	4.80036	5.51809	3.91499	3.39176
Carmil2	capping protein regulator and myosin 1 linker 2	chr8:105686274-105698192	CG1399-PB,D130029J02Rik,Gm585,R,Rltpr	ENSMUSG00000050357	234695	e31.0	chr8	105695025	105695063	+	16.345	22.7592	18.1633	15.2455	20.0207	19.3939	19.0529	16.2017
Carmil2	capping protein regulator and myosin 1 linker 2	chr8:105686274-105698192	CG1399-PB,D130029J02Rik,Gm585,R,Rltpr	ENSMUSG00000050357	234695	e31.0	chr8	105695064	105695125	+	33.3254	42.3137	34.3445	30.9998	34.6216	33.9528	35.6767	31.2104
Carmil2	capping protein regulator and myosin 1 linker 2	chr8:105686274-105698192	CG1399-PB,D130029J02Rik,Gm585,R,Rltpr	ENSMUSG00000050357	234695	e32.0	chr8	105695208	105695568	+	42.3204	44.2964	41.5284	36.606	42.2377	46.3883	41.2277	43.1746
Carmil2	capping protein regulator and myosin 1 linker 2	chr8:105686274-105698192	CG1399-PB,D130029J02Rik,Gm585,R,Rltpr	ENSMUSG00000050357	234695	e33.0	chr8	105695652	105695774	+	69.5446	64.7828	70.0165	61.7431	61.4227	70.1294	60.3094	63.0748
Pard6a	par-6 family cell polarity regulator alpha	chr8:105701148-105703493	0710008C04Rik,2610010A15Rik,P,Pa,Par-6,PAR-6A,Par6,PAR6alpha,Par6c,TAX4,TAX40,Tip-,Tip-40	NULL	56513	e3.0	chr8	105702174	105702305	+	43.5624	39.091	47.4201	45.8285	41.9129	43.4093	37.4959	47.8703
Pard6a	par-6 family cell polarity regulator alpha	chr8:105701148-105703493	0710008C04Rik,2610010A15Rik,P,Pa,Par-6,PAR-6A,Par6,PAR6alpha,Par6c,TAX4,TAX40,Tip-,Tip-40	NULL	56513	e3.0	chr8	105702306	105702396	+	42.7267	43.6628	50.1303	44.2294	45.2739	48.2429	40.5297	51.8283
Pard6a	par-6 family cell polarity regulator alpha	chr8:105701148-105703493	0710008C04Rik,2610010A15Rik,P,Pa,Par-6,PAR-6A,Par6,PAR6alpha,Par6c,TAX4,TAX40,Tip-,Tip-40	NULL	56513	e1.0	chr8	105701148	105701286	+	5.48108	7.63247	8.28018	6.80534	6.75476	7.34634	6.24234	6.65167
Pard6a	par-6 family cell polarity regulator alpha	chr8:105701148-105703493	0710008C04Rik,2610010A15Rik,P,Pa,Par-6,PAR-6A,Par6,PAR6alpha,Par6c,TAX4,TAX40,Tip-,Tip-40	NULL	56513	e4.0	chr8	105702608	105702611	+	39.6877	38.1465	49.2472	38.5768	43.4146	39.1028	34.8188	48.2048
Pard6a	par-6 family cell polarity regulator alpha	chr8:105701148-105703493	0710008C04Rik,2610010A15Rik,P,Pa,Par-6,PAR-6A,Par6,PAR6alpha,Par6c,TAX4,TAX40,Tip-,Tip-40	NULL	56513	ae1.0	chr8	105701287	105701317	+	4.80246	6.26072	5.64363	6.12411	4.27059	6.84794	6.38441	5.37247
Pard6a	par-6 family cell polarity regulator alpha	chr8:105701148-105703493	0710008C04Rik,2610010A15Rik,P,Pa,Par-6,PAR-6A,Par6,PAR6alpha,Par6c,TAX4,TAX40,Tip-,Tip-40	NULL	56513	e4.0	chr8	105702612	105703493	+	45.7217	43.7225	49.1499	44.436	42.382	43.7334	43.4608	46.685
Pard6a	par-6 family cell polarity regulator alpha	chr8:105701148-105703493	0710008C04Rik,2610010A15Rik,P,Pa,Par-6,PAR-6A,Par6,PAR6alpha,Par6c,TAX4,TAX40,Tip-,Tip-40	NULL	56513	ae1.0	chr8	105701318	105701460	+	0.8563	1.25169	0.635406	0.927607	0.918402	1.3163	0.70642	1.00745
Pard6a	par-6 family cell polarity regulator alpha	chr8:105701148-105703493	0710008C04Rik,2610010A15Rik,P,Pa,Par-6,PAR-6A,Par6,PAR6alpha,Par6c,TAX4,TAX40,Tip-,Tip-40	NULL	56513	e2.0	chr8	105701647	105701803	+	6.12592	6.55766	6.59242	6.04898	8.14098	9.83263	5.77895	7.82392
Thap11	THAP domain containing 11	chr8:105855103-105856954	2810036E22Rik,AB041579,CTG-B43a,CTG-B45d,Ronin	ENSMUSG00000036442	59016	e1.0	chr8	105855103	105856954	+	17.8016	19.1908	19.1002	18.8174	19.1578	20.2157	19.553	19.674
Nutf2	nuclear transport factor 2	chr8:105860533-105880402	2700067I02Rik,AI115459,AI413596,AW546000,Ntf,Ntf2,Ntf3,PP,PP15	NULL	68051	e3.0	chr8	105875581	105875705	+	12.7471	12.5333	11.4725	13.9494	11.9563	8.46247	11.0202	14.6154
Nutf2	nuclear transport factor 2	chr8:105860533-105880402	2700067I02Rik,AI115459,AI413596,AW546000,Ntf,Ntf2,Ntf3,PP,PP15	NULL	68051	e4.0	chr8	105876401	105876472	+	6.15055	6.77581	6.39065	10.1808	6.90951	5.73709	6.80488	6.70412
Nutf2	nuclear transport factor 2	chr8:105860533-105880402	2700067I02Rik,AI115459,AI413596,AW546000,Ntf,Ntf2,Ntf3,PP,PP15	NULL	68051	e5.0	chr8	105876557	105876655	+	9.92179	12.8316	11.4437	14.1448	11.2795	13.2778	11.8743	10.7265
Nutf2	nuclear transport factor 2	chr8:105860533-105880402	2700067I02Rik,AI115459,AI413596,AW546000,Ntf,Ntf2,Ntf3,PP,PP15	NULL	68051	e1.0	chr8	105860580	105860752	+	1.13826	1.26349	1.33902	1.32284	1.64035	1.50299	1.6369	2.0488
Nutf2	nuclear transport factor 2	chr8:105860533-105880402	2700067I02Rik,AI115459,AI413596,AW546000,Ntf,Ntf2,Ntf3,PP,PP15	NULL	68051	e6.0	chr8	105878852	105880449	+	20.7453	22.0769	21.9155	23.0718	23.0556	18.8872	22.2543	21.4302
Nutf2	nuclear transport factor 2	chr8:105860533-105880402	2700067I02Rik,AI115459,AI413596,AW546000,Ntf,Ntf2,Ntf3,PP,PP15	NULL	68051	e2.0	chr8	105860922	105861203	+	NA	1.45702	NA	0.727611	0.785322	0.749371	0.667626	NA
Edc4	enhancer of mRNA decapping 4	chr8:105880881-105893224	BC022641	NULL	234699	e24.0	chr8	105890765	105890880	+	10.4758	9.83659	11.4582	9.24629	10.3886	9.41225	9.01865	11.1504
Edc4	enhancer of mRNA decapping 4	chr8:105880881-105893224	BC022641	NULL	234699	e25.0	chr8	105890968	105891109	+	11.4039	12.5819	10.0224	10.2485	10.7208	11.8446	10.9323	12.5734
Edc4	enhancer of mRNA decapping 4	chr8:105880881-105893224	BC022641	NULL	234699	e25.0	chr8	105891110	105891133	+	10.2458	13.4336	8.23029	8.99633	11.907	10.857	9.72625	11.2186
Edc4	enhancer of mRNA decapping 4	chr8:105880881-105893224	BC022641	NULL	234699	e26.0	chr8	105891219	105891296	+	10.6082	12.0985	9.59912	8.16818	12.0767	9.57895	8.03613	9.36068
Edc4	enhancer of mRNA decapping 4	chr8:105880881-105893224	BC022641	NULL	234699	e26.0	chr8	105891297	105891405	+	11.4144	13.3437	12.4898	10.0256	12.2497	10.6151	8.58978	10.3303
Edc4	enhancer of mRNA decapping 4	chr8:105880881-105893224	BC022641	NULL	234699	e27.0	chr8	105891496	105891715	+	10.3879	10.9557	10.2416	9.19746	10.3687	12.0251	7.31484	11.6546
Edc4	enhancer of mRNA decapping 4	chr8:105880881-105893224	BC022641	NULL	234699	e28.0	chr8	105892267	105892430	+	12.8227	13.3536	13.3686	12.2793	13.2713	13.5195	13.2805	12.5398
Edc4	enhancer of mRNA decapping 4	chr8:105880881-105893224	BC022641	NULL	234699	e29.0	chr8	105892670	105893224	+	8.78869	9.27171	7.83042	8.66608	8.93173	9.93227	7.80269	9.80323
Edc4	enhancer of mRNA decapping 4	chr8:105880881-105893224	BC022641	NULL	234699	e1.0	chr8	105880881	105881158	+	4.99568	3.12874	4.16587	4.05938	5.10034	6.02247	3.82471	4.9419
Edc4	enhancer of mRNA decapping 4	chr8:105880881-105893224	BC022641	NULL	234699	e2.0	chr8	105884501	105884657	+	7.47543	5.96036	7.91902	8.46443	6.87446	5.46016	8.31419	7.17322
Edc4	enhancer of mRNA decapping 4	chr8:105880881-105893224	BC022641	NULL	234699	e3.0	chr8	105885033	105885144	+	10.3414	7.34287	7.21769	9.21388	6.60505	5.79131	6.09207	6.06251
Edc4	enhancer of mRNA decapping 4	chr8:105880881-105893224	BC022641	NULL	234699	e4.0	chr8	105885434	105885533	+	8.61243	5.56417	6.38721	9.09615	8.75158	6.72753	5.0376	7.72635
Edc4	enhancer of mRNA decapping 4	chr8:105880881-105893224	BC022641	NULL	234699	e5.0	chr8	105885783	105885972	+	7.12968	7.28875	5.45454	6.43156	7.96821	8.44998	6.01485	6.11964
Edc4	enhancer of mRNA decapping 4	chr8:105880881-105893224	BC022641	NULL	234699	e6.0	chr8	105886088	105886235	+	7.63653	4.58809	6.15735	5.63367	8.38376	6.0212	6.43461	5.21788
Edc4	enhancer of mRNA decapping 4	chr8:105880881-105893224	BC022641	NULL	234699	e7.0	chr8	105886319	105886423	+	10.5328	7.29055	8.24714	6.7974	9.68896	8.60158	7.74065	8.72241
Edc4	enhancer of mRNA decapping 4	chr8:105880881-105893224	BC022641	NULL	234699	e8.0	chr8	105886750	105886859	+	5.94521	5.13477	7.25049	4.75292	6.58958	6.793	4.84363	7.12405
Edc4	enhancer of mRNA decapping 4	chr8:105880881-105893224	BC022641	NULL	234699	e9.0	chr8	105886954	105887037	+	6.27738	4.29552	4.58472	3.92766	5.94019	7.22496	5.40926	5.1905
Edc4	enhancer of mRNA decapping 4	chr8:105880881-105893224	BC022641	NULL	234699	e10.0	chr8	105887118	105887213	+	11.2617	6.81349	6.47793	6.64096	8.11004	10.8946	9.07351	7.3807
Edc4	enhancer of mRNA decapping 4	chr8:105880881-105893224	BC022641	NULL	234699	e11.0	chr8	105887301	105887403	+	9.62647	7.33937	7.14919	7.30322	6.56447	9.28251	8.53604	6.41572
Edc4	enhancer of mRNA decapping 4	chr8:105880881-105893224	BC022641	NULL	234699	e12.0	chr8	105887506	105887686	+	7.63572	7.17484	7.32074	5.88986	6.75753	5.91631	7.67778	5.41079
Edc4	enhancer of mRNA decapping 4	chr8:105880881-105893224	BC022641	NULL	234699	e13.0	chr8	105887782	105887854	+	7.42507	7.92234	6.83299	8.02605	9.00725	8.51935	7.32776	8.43951
Edc4	enhancer of mRNA decapping 4	chr8:105880881-105893224	BC022641	NULL	234699	e14.0	chr8	105887954	105888045	+	7.97514	9.35057	8.42698	9.20641	11.0678	11.0655	8.67325	8.62039
Edc4	enhancer of mRNA decapping 4	chr8:105880881-105893224	BC022641	NULL	234699	e15.0	chr8	105888121	105888308	+	7.08661	7.19831	8.30054	7.54976	9.09135	9.19743	7.79979	7.28922
Edc4	enhancer of mRNA decapping 4	chr8:105880881-105893224	BC022641	NULL	234699	e16.0	chr8	105888388	105888518	+	7.06743	5.86513	7.04848	7.6283	7.81436	9.65658	5.29643	7.57574
Edc4	enhancer of mRNA decapping 4	chr8:105880881-105893224	BC022641	NULL	234699	e17.0	chr8	105888599	105888755	+	5.97469	5.60158	5.55992	4.75369	7.20268	6.16104	4.02624	6.39014
Edc4	enhancer of mRNA decapping 4	chr8:105880881-105893224	BC022641	NULL	234699	e18.0	chr8	105889104	105889540	+	8.8024	12.1406	10.5054	10.2272	10.8379	11.2281	9.44924	9.84575
Edc4	enhancer of mRNA decapping 4	chr8:105880881-105893224	BC022641	NULL	234699	ae19.0	chr8	105889625	105889672	+	8.41609	12.1268	8.99859	9.00279	10.26	7.3057	8.17258	8.53267
Edc4	enhancer of mRNA decapping 4	chr8:105880881-105893224	BC022641	NULL	234699	e19.0	chr8	105889673	105889729	+	10.9066	12.1096	9.07897	11.0883	12.6517	10.6665	9.5807	9.17821
Edc4	enhancer of mRNA decapping 4	chr8:105880881-105893224	BC022641	NULL	234699	e20.0	chr8	105889819	105889971	+	10.83	11.0038	7.91198	11.4011	11.0625	10.1798	7.73406	9.41761
Edc4	enhancer of mRNA decapping 4	chr8:105880881-105893224	BC022641	NULL	234699	e21.0	chr8	105890061	105890097	+	9.80559	11.1698	8.44193	10.6457	10.1182	10.4517	7.944	8.89459
Edc4	enhancer of mRNA decapping 4	chr8:105880881-105893224	BC022641	NULL	234699	e22.0	chr8	105890240	105890417	+	6.6242	9.68966	8.86919	7.62503	8.39971	10.1848	6.99879	10.4345
Edc4	enhancer of mRNA decapping 4	chr8:105880881-105893224	BC022641	NULL	234699	e23.0	chr8	105890522	105890677	+	6.05869	8.84292	9.80109	5.34262	6.61645	8.69268	6.69609	8.48707
Nrn1l	neuritin 1-like	chr8:105893567-105895021	Cpg15-2,G630049C14Rik	NULL	234700	e1.0	chr8	105893567	105893667	+	NA	NA	NA	NA	NA	NA	NA	0.860665
Nrn1l	neuritin 1-like	chr8:105893567-105895021	Cpg15-2,G630049C14Rik	NULL	234700	e3.0	chr8	105894623	105895021	+	NA	NA	0.75423	NA	NA	NA	NA	NA
Pskh1	protein serine kinase H1	chr8:105900368-105931801	AW539964,b2b1230C,b2b1230Clo,E130013P03Rik	ENSMUSG00000048310	244631	e2.0	chr8	105912678	105913704	+	1.22399	1.55229	1.19696	1.78389	1.53292	1.26871	1.21501	1.39828
Pskh1	protein serine kinase H1	chr8:105900368-105931801	AW539964,b2b1230C,b2b1230Clo,E130013P03Rik	ENSMUSG00000048310	244631	e3.0	chr8	105929709	105930389	+	1.70939	1.78878	1.33362	1.63438	1.95437	1.74416	1.44263	1.73965
Pskh1	protein serine kinase H1	chr8:105900368-105931801	AW539964,b2b1230C,b2b1230Clo,E130013P03Rik	ENSMUSG00000048310	244631	ae3.0	chr8	105930390	105930532	+	0.83646	2.30646	1.20506	1.98127	2.04819	2.58708	1.44802	1.21837
Pskh1	protein serine kinase H1	chr8:105900368-105931801	AW539964,b2b1230C,b2b1230Clo,E130013P03Rik	ENSMUSG00000048310	244631	e4.0	chr8	105930533	105931859	+	1.41091	1.5393	1.43101	1.49636	1.78362	1.73167	1.29787	1.32125
Dus2	dihydrouridine synthase 2	chr8:106011478-106053840	2310016K04Rik,Dus,Dus2l	ENSMUSG00000031901	66369	e1.0	chr8	106011478	106011578	+	5.23554	3.17538	4.21921	3.91657	4.21269	3.70041	3.30163	3.70488
Dus2	dihydrouridine synthase 2	chr8:106011478-106053840	2310016K04Rik,Dus,Dus2l	ENSMUSG00000031901	66369	e3.0	chr8	106025906	106025951	+	10.5727	8.64425	11.9538	9.71057	9.46504	10.0091	11.085	10.0922
Dus2	dihydrouridine synthase 2	chr8:106011478-106053840	2310016K04Rik,Dus,Dus2l	ENSMUSG00000031901	66369	e4.0	chr8	106030352	106030443	+	12.0148	11.398	11.6621	10.3097	10.3804	11.8324	11.6548	12.6474
Dus2	dihydrouridine synthase 2	chr8:106011478-106053840	2310016K04Rik,Dus,Dus2l	ENSMUSG00000031901	66369	e5.0	chr8	106031698	106031741	+	9.72144	9.74708	8.12884	7.28539	7.78736	7.59652	7.5087	8.26565
Dus2	dihydrouridine synthase 2	chr8:106011478-106053840	2310016K04Rik,Dus,Dus2l	ENSMUSG00000031901	66369	e6.0	chr8	106033723	106033783	+	11.3592	10.9817	11.5995	8.77203	8.95217	7.99169	8.79003	9.84967
Dus2	dihydrouridine synthase 2	chr8:106011478-106053840	2310016K04Rik,Dus,Dus2l	ENSMUSG00000031901	66369	e7.0	chr8	106035978	106036025	+	9.11469	10.2114	12.9874	9.28702	10.5709	11.0305	7.77478	10.0711
Dus2	dihydrouridine synthase 2	chr8:106011478-106053840	2310016K04Rik,Dus,Dus2l	ENSMUSG00000031901	66369	e8.0	chr8	106041824	106041889	+	9.48082	11.9375	16.0334	11.1765	14.341	11.8478	8.72159	13.6551
Dus2	dihydrouridine synthase 2	chr8:106011478-106053840	2310016K04Rik,Dus,Dus2l	ENSMUSG00000031901	66369	e9.0	chr8	106042026	106042096	+	10.8429	11.1792	15.6548	11.9647	14.782	10.7023	10.3153	15.8975
Dus2	dihydrouridine synthase 2	chr8:106011478-106053840	2310016K04Rik,Dus,Dus2l	ENSMUSG00000031901	66369	e10.0	chr8	106044798	106044884	+	12.244	10.2532	12.4665	14.9322	14.8184	13.3846	12.1802	14.7405
Dus2	dihydrouridine synthase 2	chr8:106011478-106053840	2310016K04Rik,Dus,Dus2l	ENSMUSG00000031901	66369	e11.0	chr8	106045901	106046069	+	9.44302	11.3991	9.54297	9.34887	13.0953	11.8725	8.89614	9.54354
Dus2	dihydrouridine synthase 2	chr8:106011478-106053840	2310016K04Rik,Dus,Dus2l	ENSMUSG00000031901	66369	e12.0	chr8	106048653	106048774	+	7.86732	8.08166	8.61663	8.87484	10.5796	9.96853	9.44034	10.7872
Dus2	dihydrouridine synthase 2	chr8:106011478-106053840	2310016K04Rik,Dus,Dus2l	ENSMUSG00000031901	66369	e13.0	chr8	106050317	106050466	+	10.3404	9.36142	10.3674	10.1345	11.4437	8.26297	8.19572	10.4941
Dus2	dihydrouridine synthase 2	chr8:106011478-106053840	2310016K04Rik,Dus,Dus2l	ENSMUSG00000031901	66369	e14.0	chr8	106051802	106051889	+	13.7441	9.91726	11.9933	12.2465	12.2386	9.54177	11.5878	12.3785
Dus2	dihydrouridine synthase 2	chr8:106011478-106053840	2310016K04Rik,Dus,Dus2l	ENSMUSG00000031901	66369	e15.0	chr8	106053006	106053079	+	11.268	10.6435	10.3966	9.0307	10.8536	8.66976	11.6699	9.43573
Dus2	dihydrouridine synthase 2	chr8:106011478-106053840	2310016K04Rik,Dus,Dus2l	ENSMUSG00000031901	66369	e16.0	chr8	106053292	106053840	+	8.64168	9.71096	8.59029	7.87186	10.0026	8.85565	8.57073	8.6347
Dus2	dihydrouridine synthase 2	chr8:106011478-106053840	2310016K04Rik,Dus,Dus2l	ENSMUSG00000031901	66369	e2.0	chr8	106015824	106015965	+	12.7883	8.66848	13.7542	11.3412	11.1594	11.6017	11.7198	11.9314
Nfatc3	nuclear factor of activated T cells, cytoplasmic, calcineurin dependent 3	chr8:106058818-106130537	C80703,D8Ertd281,D8Ertd281e,NFA,NFAT4,NFATx	NULL	18021	e2.0	chr8	106059980	106060015	+	NA	NA	NA	NA	NA	NA	0.834918	NA
Nfatc3	nuclear factor of activated T cells, cytoplasmic, calcineurin dependent 3	chr8:106058818-106130537	C80703,D8Ertd281,D8Ertd281e,NFA,NFAT4,NFATx	NULL	18021	e3.0	chr8	106078626	106079763	+	0.795938	NA	NA	NA	NA	0.837694	0.739932	0.733292
Nfatc3	nuclear factor of activated T cells, cytoplasmic, calcineurin dependent 3	chr8:106058818-106130537	C80703,D8Ertd281,D8Ertd281e,NFA,NFAT4,NFATx	NULL	18021	e4.0	chr8	106083833	106083995	+	1.47098	0.645709	NA	NA	1.05847	1.00819	NA	0.851019
Nfatc3	nuclear factor of activated T cells, cytoplasmic, calcineurin dependent 3	chr8:106058818-106130537	C80703,D8Ertd281,D8Ertd281e,NFA,NFAT4,NFATx	NULL	18021	e5.0	chr8	106092054	106092253	+	0.892603	NA	NA	1.17857	NA	NA	NA	NA
Nfatc3	nuclear factor of activated T cells, cytoplasmic, calcineurin dependent 3	chr8:106058818-106130537	C80703,D8Ertd281,D8Ertd281e,NFA,NFAT4,NFATx	NULL	18021	e6.0	chr8	106096186	106096358	+	1.28374	0.80899	0.971215	0.834465	1.40484	NA	0.813325	0.977252
Nfatc3	nuclear factor of activated T cells, cytoplasmic, calcineurin dependent 3	chr8:106058818-106130537	C80703,D8Ertd281,D8Ertd281e,NFA,NFAT4,NFATx	NULL	18021	e7.0	chr8	106099094	106099234	+	0.869071	1.03042	0.647435	NA	NA	NA	0.890184	0.620377
Nfatc3	nuclear factor of activated T cells, cytoplasmic, calcineurin dependent 3	chr8:106058818-106130537	C80703,D8Ertd281,D8Ertd281e,NFA,NFAT4,NFATx	NULL	18021	e8.0	chr8	106100956	106101011	+	0.813966	1.29638	NA	0.662011	NA	1.56547	0.717513	NA
Nfatc3	nuclear factor of activated T cells, cytoplasmic, calcineurin dependent 3	chr8:106058818-106130537	C80703,D8Ertd281,D8Ertd281e,NFA,NFAT4,NFATx	NULL	18021	e9.0	chr8	106104047	106104173	+	1.34671	NA	0.868762	0.693619	0.932243	1.17213	1.18684	1.31046
Nfatc3	nuclear factor of activated T cells, cytoplasmic, calcineurin dependent 3	chr8:106058818-106130537	C80703,D8Ertd281,D8Ertd281e,NFA,NFAT4,NFATx	NULL	18021	e10.0	chr8	106108147	106109151	+	1.20667	0.975731	0.750765	1.16894	1.31419	0.83728	1.19808	0.958391
Nfatc3	nuclear factor of activated T cells, cytoplasmic, calcineurin dependent 3	chr8:106058818-106130537	C80703,D8Ertd281,D8Ertd281e,NFA,NFAT4,NFATx	NULL	18021	e11.0	chr8	106119344	106119447	+	0.840744	NA	NA	NA	NA	NA	NA	0.769322
Nfatc3	nuclear factor of activated T cells, cytoplasmic, calcineurin dependent 3	chr8:106058818-106130537	C80703,D8Ertd281,D8Ertd281e,NFA,NFAT4,NFATx	NULL	18021	e12.0	chr8	106127940	106128468	+	0.83916	0.638873	NA	NA	NA	NA	1.16662	0.800028
Nfatc3	nuclear factor of activated T cells, cytoplasmic, calcineurin dependent 3	chr8:106058818-106130537	C80703,D8Ertd281,D8Ertd281e,NFA,NFAT4,NFATx	NULL	18021	ae12.0	chr8	106128469	106128597	+	NA	NA	NA	NA	NA	NA	0.740439	0.769073
Nfatc3	nuclear factor of activated T cells, cytoplasmic, calcineurin dependent 3	chr8:106058818-106130537	C80703,D8Ertd281,D8Ertd281e,NFA,NFAT4,NFATx	NULL	18021	e13.0	chr8	106128598	106130559	+	1.0425	1.00561	0.657786	0.728674	0.991974	0.693776	1.03146	0.883157
Pla2g15	phospholipase A2, group XV	chr8:106150354-106164718	ACS,C87498,L,LLPL,Lpla2,Ly,Lypla3	NULL	192654	e4.0	chr8	106160626	106160724	+	5.98706	5.0457	7.23533	6.64601	5.6236	8.89359	7.59191	8.27179
Pla2g15	phospholipase A2, group XV	chr8:106150354-106164718	ACS,C87498,L,LLPL,Lpla2,Ly,Lypla3	NULL	192654	e5.0	chr8	106161129	106161254	+	6.45401	5.81721	6.53207	4.97637	4.98288	7.77084	4.26122	7.18664
Pla2g15	phospholipase A2, group XV	chr8:106150354-106164718	ACS,C87498,L,LLPL,Lpla2,Ly,Lypla3	NULL	192654	e5.0	chr8	106161255	106161353	+	5.70197	7.54398	5.50266	7.11158	5.75754	8.91952	6.33108	5.69302
Pla2g15	phospholipase A2, group XV	chr8:106150354-106164718	ACS,C87498,L,LLPL,Lpla2,Ly,Lypla3	NULL	192654	e6.0	chr8	106162870	106164763	+	6.60646	8.21256	7.20083	6.43332	7.34794	7.7686	8.19243	7.71905
Pla2g15	phospholipase A2, group XV	chr8:106150354-106164718	ACS,C87498,L,LLPL,Lpla2,Ly,Lypla3	NULL	192654	e1.0	chr8	106150399	106150658	+	3.87256	5.59532	4.25004	5.03705	3.55772	5.42329	4.09134	4.87359
Pla2g15	phospholipase A2, group XV	chr8:106150354-106164718	ACS,C87498,L,LLPL,Lpla2,Ly,Lypla3	NULL	192654	e2.0	chr8	106154913	106155069	+	6.33699	8.2372	6.20649	7.04198	5.80928	6.11302	6.5838	7.00586
Pla2g15	phospholipase A2, group XV	chr8:106150354-106164718	ACS,C87498,L,LLPL,Lpla2,Ly,Lypla3	NULL	192654	e3.0	chr8	106160208	106160326	+	5.42722	6.42911	6.04619	6.8154	5.2883	6.71918	7.42897	6.43575
Slc7a6	solute carrier family 7 (cationic amino acid transporter, y+ system), member 6	chr8:106168854-106198714	AI643885,LAT,LAT-2,LAT3,y+LAT-2	ENSMUSG00000031904	330836	e1.0	chr8	106168856	106168956	+	1.74015	2.015	1.22869	1.54835	1.82142	1.34111	1.89227	1.63549
Slc7a6	solute carrier family 7 (cationic amino acid transporter, y+ system), member 6	chr8:106168854-106198714	AI643885,LAT,LAT-2,LAT3,y+LAT-2	ENSMUSG00000031904	330836	e2.0	chr8	106179104	106179662	+	8.59911	7.14155	6.18581	6.23699	6.59383	8.61072	6.149	7.79386
Slc7a6	solute carrier family 7 (cationic amino acid transporter, y+ system), member 6	chr8:106168854-106198714	AI643885,LAT,LAT-2,LAT3,y+LAT-2	ENSMUSG00000031904	330836	e3.0	chr8	106189619	106189744	+	7.0745	8.30681	4.23139	7.29949	6.88058	7.502	6.97593	6.87907
Slc7a6	solute carrier family 7 (cationic amino acid transporter, y+ system), member 6	chr8:106168854-106198714	AI643885,LAT,LAT-2,LAT3,y+LAT-2	ENSMUSG00000031904	330836	e4.0	chr8	106192341	106192435	+	7.92591	11.5407	5.21095	8.04635	9.13353	9.03235	8.98818	7.64737
Slc7a6	solute carrier family 7 (cationic amino acid transporter, y+ system), member 6	chr8:106168854-106198714	AI643885,LAT,LAT-2,LAT3,y+LAT-2	ENSMUSG00000031904	330836	e4.0	chr8	106192436	106192485	+	6.24841	7.73314	5.42248	5.28666	6.19017	8.71452	6.48246	6.37056
Slc7a6	solute carrier family 7 (cationic amino acid transporter, y+ system), member 6	chr8:106168854-106198714	AI643885,LAT,LAT-2,LAT3,y+LAT-2	ENSMUSG00000031904	330836	e5.0	chr8	106193153	106193276	+	6.76219	10.5343	5.68906	5.38564	7.34412	10.9694	4.21179	8.34792
Slc7a6	solute carrier family 7 (cationic amino acid transporter, y+ system), member 6	chr8:106168854-106198714	AI643885,LAT,LAT-2,LAT3,y+LAT-2	ENSMUSG00000031904	330836	e6.0	chr8	106193495	106193598	+	9.94439	11.6097	5.90789	6.78795	8.15699	10.3904	6.34974	9.29264
Slc7a6	solute carrier family 7 (cationic amino acid transporter, y+ system), member 6	chr8:106168854-106198714	AI643885,LAT,LAT-2,LAT3,y+LAT-2	ENSMUSG00000031904	330836	e7.0	chr8	106194423	106194519	+	10.5792	10.5244	6.58424	6.64603	9.96963	11.983	7.69285	9.80104
Slc7a6	solute carrier family 7 (cationic amino acid transporter, y+ system), member 6	chr8:106168854-106198714	AI643885,LAT,LAT-2,LAT3,y+LAT-2	ENSMUSG00000031904	330836	e8.0	chr8	106195364	106195513	+	9.29472	8.0918	6.42417	6.41235	7.99057	8.28705	8.26663	7.56424
Slc7a6	solute carrier family 7 (cationic amino acid transporter, y+ system), member 6	chr8:106168854-106198714	AI643885,LAT,LAT-2,LAT3,y+LAT-2	ENSMUSG00000031904	330836	e9.0	chr8	106195855	106196038	+	8.72473	11.9919	6.63468	6.34224	8.19751	9.12992	6.07335	8.92963
Slc7a6	solute carrier family 7 (cationic amino acid transporter, y+ system), member 6	chr8:106168854-106198714	AI643885,LAT,LAT-2,LAT3,y+LAT-2	ENSMUSG00000031904	330836	e10.0	chr8	106196546	106197918	+	8.52115	8.82781	5.53573	6.53479	7.3362	6.89433	6.64387	7.14672
Slc7a6	solute carrier family 7 (cationic amino acid transporter, y+ system), member 6	chr8:106168854-106198714	AI643885,LAT,LAT-2,LAT3,y+LAT-2	ENSMUSG00000031904	330836	ae10.0	chr8	106197919	106198023	+	2.04531	1.99777	1.09619	1.92618	2.16044	1.77147	1.85633	3.04415
Slc7a6	solute carrier family 7 (cationic amino acid transporter, y+ system), member 6	chr8:106168854-106198714	AI643885,LAT,LAT-2,LAT3,y+LAT-2	ENSMUSG00000031904	330836	ae10.0	chr8	106198024	106198626	+	5.01558	4.96841	2.86865	4.12622	4.33821	3.50655	3.59309	4.8233
Slc7a6	solute carrier family 7 (cationic amino acid transporter, y+ system), member 6	chr8:106168854-106198714	AI643885,LAT,LAT-2,LAT3,y+LAT-2	ENSMUSG00000031904	330836	e11.0	chr8	106198627	106198716	+	2.64028	2.19056	1.97881	1.31107	2.02417	1.94474	1.27441	1.58383
Prmt7	protein arginine N-methyltransferase 7	chr8:106210141-106252785	4933402B05Rik,BC006705	ENSMUSG00000060098	214572	e5.0	chr8	106228092	106228200	+	25.5329	29.8715	24.4777	25.7644	26.6985	23.8213	27.9186	25.2533
Prmt7	protein arginine N-methyltransferase 7	chr8:106210141-106252785	4933402B05Rik,BC006705	ENSMUSG00000060098	214572	e2.0	chr8	106213257	106213452	+	27.2356	26.4059	29.9689	27.0249	26.197	23.1612	26.4533	30.4983
Prmt7	protein arginine N-methyltransferase 7	chr8:106210141-106252785	4933402B05Rik,BC006705	ENSMUSG00000060098	214572	e6.0	chr8	106235729	106235841	+	29.8708	32.6692	36.2378	33.2442	29.5694	31.3806	31.144	28.5377
Prmt7	protein arginine N-methyltransferase 7	chr8:106210141-106252785	4933402B05Rik,BC006705	ENSMUSG00000060098	214572	e7.0	chr8	106237675	106237916	+	38.0968	37.4118	39.5194	38.8617	32.9044	36.0953	35.1971	33.9392
Prmt7	protein arginine N-methyltransferase 7	chr8:106210141-106252785	4933402B05Rik,BC006705	ENSMUSG00000060098	214572	e8.0	chr8	106238103	106238283	+	28.5876	33.837	28.4884	29.2779	31.8829	28.6179	30.1385	29.3491
Prmt7	protein arginine N-methyltransferase 7	chr8:106210141-106252785	4933402B05Rik,BC006705	ENSMUSG00000060098	214572	e9.0	chr8	106242067	106242194	+	37.6767	46.4494	46.5991	36.4033	39.9153	39.3338	38.4518	43.6431
Prmt7	protein arginine N-methyltransferase 7	chr8:106210141-106252785	4933402B05Rik,BC006705	ENSMUSG00000060098	214572	e10.0	chr8	106242992	106243127	+	32.4993	36.7083	37.3259	33.782	33.1402	30.0189	34.8563	35.7274
Prmt7	protein arginine N-methyltransferase 7	chr8:106210141-106252785	4933402B05Rik,BC006705	ENSMUSG00000060098	214572	e11.0	chr8	106244176	106244259	+	41.6338	47.691	40.9593	43.7322	37.8241	38.271	42.1812	38.3964
Prmt7	protein arginine N-methyltransferase 7	chr8:106210141-106252785	4933402B05Rik,BC006705	ENSMUSG00000060098	214572	e12.0	chr8	106244683	106244730	+	36.6993	34.7084	28.6748	36.367	31.4553	31.5545	36.4101	29.8673
Prmt7	protein arginine N-methyltransferase 7	chr8:106210141-106252785	4933402B05Rik,BC006705	ENSMUSG00000060098	214572	e13.0	chr8	106245538	106245627	+	37.8909	37.5738	34.5521	36.3939	35.2283	34.3359	35.2056	33.8181
Prmt7	protein arginine N-methyltransferase 7	chr8:106210141-106252785	4933402B05Rik,BC006705	ENSMUSG00000060098	214572	e14.0	chr8	106247944	106248105	+	41.7155	40.8579	46.651	41.036	39.2128	39.2369	40.1995	41.4093
Prmt7	protein arginine N-methyltransferase 7	chr8:106210141-106252785	4933402B05Rik,BC006705	ENSMUSG00000060098	214572	e15.0	chr8	106249230	106249304	+	44.6728	45.5035	49.097	44.0915	44.8625	41.4469	41.1436	44.6627
Prmt7	protein arginine N-methyltransferase 7	chr8:106210141-106252785	4933402B05Rik,BC006705	ENSMUSG00000060098	214572	e16.0	chr8	106251189	106251349	+	61.5483	66.0295	57.2248	54.316	57.2242	52.2745	56.8949	56.8186
Prmt7	protein arginine N-methyltransferase 7	chr8:106210141-106252785	4933402B05Rik,BC006705	ENSMUSG00000060098	214572	e17.0	chr8	106252078	106252174	+	45.9895	46.7566	50.9517	48.2777	48.9743	47.2873	46.529	46.4368
Prmt7	protein arginine N-methyltransferase 7	chr8:106210141-106252785	4933402B05Rik,BC006705	ENSMUSG00000060098	214572	e18.0	chr8	106252360	106253666	+	6.99615	7.03564	6.9892	6.97464	6.92055	6.02634	6.48585	6.84168
Prmt7	protein arginine N-methyltransferase 7	chr8:106210141-106252785	4933402B05Rik,BC006705	ENSMUSG00000060098	214572	e3.0	chr8	106218125	106218161	+	33.6049	30.8146	32.8455	27.4335	28.1983	25.109	28.2716	27.883
Prmt7	protein arginine N-methyltransferase 7	chr8:106210141-106252785	4933402B05Rik,BC006705	ENSMUSG00000060098	214572	e1.0	chr8	106211022	106211963	+	NA	NA	NA	0.641097	NA	NA	NA	NA
Prmt7	protein arginine N-methyltransferase 7	chr8:106210141-106252785	4933402B05Rik,BC006705	ENSMUSG00000060098	214572	e4.0	chr8	106220801	106220950	+	29.8164	28.2509	28.2962	23.6521	26.2918	24.4541	24.1644	26.9998
Zfp90	zinc finger protein 90	chr8:106415325-106426943	6430515L01Rik,KRAB,KRAB17,mKIAA1954,NK1,NK10,Zfp6,Zfp64,Zfp8,Zfp83	NULL	22751	e4.0	chr8	106423913	106426943	+	3.89734	3.84539	3.7114	3.29969	3.70592	3.63653	3.41596	3.40532
Zfp90	zinc finger protein 90	chr8:106415325-106426943	6430515L01Rik,KRAB,KRAB17,mKIAA1954,NK1,NK10,Zfp6,Zfp64,Zfp8,Zfp83	NULL	22751	e2.0	chr8	106419071	106419197	+	6.24271	6.66973	5.56937	5.79979	6.04728	5.62587	6.26527	6.84512
Zfp90	zinc finger protein 90	chr8:106415325-106426943	6430515L01Rik,KRAB,KRAB17,mKIAA1954,NK1,NK10,Zfp6,Zfp64,Zfp8,Zfp83	NULL	22751	ae3.0	chr8	106419421	106419514	+	2.75741	1.79219	2.02111	2.45183	2.57492	2.09049	2.02534	2.17324
Zfp90	zinc finger protein 90	chr8:106415325-106426943	6430515L01Rik,KRAB,KRAB17,mKIAA1954,NK1,NK10,Zfp6,Zfp64,Zfp8,Zfp83	NULL	22751	e3.0	chr8	106419515	106419610	+	6.32475	5.80101	4.78735	4.31851	6.82568	4.92042	4.93763	4.55122
Zfp90	zinc finger protein 90	chr8:106415325-106426943	6430515L01Rik,KRAB,KRAB17,mKIAA1954,NK1,NK10,Zfp6,Zfp64,Zfp8,Zfp83	NULL	22751	e1.0	chr8	106415325	106415770	+	3.82785	3.91105	3.00255	3.5308	4.05149	4.97997	3.55383	4.3282
Zfp90	zinc finger protein 90	chr8:106415325-106426943	6430515L01Rik,KRAB,KRAB17,mKIAA1954,NK1,NK10,Zfp6,Zfp64,Zfp8,Zfp83	NULL	22751	ae4.0	chr8	106423857	106423912	+	NA	NA	0.678564	NA	NA	0.849527	0.712959	0.718988
Tango6	transport and golgi organization 6	chr8:106683068-106851439	AW413431,E330010G16,Tan,Tmco,Tmco7	ENSMUSG00000041949	272538	e17.0	chr8	106807041	106807192	+	2.81068	2.70607	2.69479	1.86135	2.68525	2.90103	2.73931	1.23378
Tango6	transport and golgi organization 6	chr8:106683068-106851439	AW413431,E330010G16,Tan,Tmco,Tmco7	ENSMUSG00000041949	272538	e4.0	chr8	106695449	106695596	+	1.6285	1.21154	1.62859	NA	0.920675	NA	1.1158	1.27499
Tango6	transport and golgi organization 6	chr8:106683068-106851439	AW413431,E330010G16,Tan,Tmco,Tmco7	ENSMUSG00000041949	272538	e18.0	chr8	106818456	106818569	+	1.99304	2.09066	1.32425	1.27015	2.57965	1.90272	1.32608	1.12389
Tango6	transport and golgi organization 6	chr8:106683068-106851439	AW413431,E330010G16,Tan,Tmco,Tmco7	ENSMUSG00000041949	272538	e5.0	chr8	106696604	106696740	+	1.35372	0.974122	1.26351	1.43297	1.87308	1.42809	1.06847	1.1235
Tango6	transport and golgi organization 6	chr8:106683068-106851439	AW413431,E330010G16,Tan,Tmco,Tmco7	ENSMUSG00000041949	272538	e6.0	chr8	106698956	106699118	+	1.74588	1.37039	0.805066	1.34255	1.66282	1.78216	0.856058	1.10551
Tango6	transport and golgi organization 6	chr8:106683068-106851439	AW413431,E330010G16,Tan,Tmco,Tmco7	ENSMUSG00000041949	272538	e19.0	chr8	106850179	106851439	+	1.21391	0.90676	1.08177	1.06812	1.23792	1.16003	1.32898	0.915097
Tango6	transport and golgi organization 6	chr8:106683068-106851439	AW413431,E330010G16,Tan,Tmco,Tmco7	ENSMUSG00000041949	272538	e7.0	chr8	106700165	106700247	+	1.27842	0.959788	1.75481	2.32762	1.76847	1.6698	1.18479	1.1499
Tango6	transport and golgi organization 6	chr8:106683068-106851439	AW413431,E330010G16,Tan,Tmco,Tmco7	ENSMUSG00000041949	272538	e1.0	chr8	106683068	106683255	+	NA	0.835727	NA	NA	NA	0.602359	NA	NA
Tango6	transport and golgi organization 6	chr8:106683068-106851439	AW413431,E330010G16,Tan,Tmco,Tmco7	ENSMUSG00000041949	272538	e9.0	chr8	106716609	106716721	+	1.4076	0.684942	1.96456	1.83647	1.00651	1.35679	1.14956	1.06495
Tango6	transport and golgi organization 6	chr8:106683068-106851439	AW413431,E330010G16,Tan,Tmco,Tmco7	ENSMUSG00000041949	272538	e10.0	chr8	106717970	106718146	+	2.31502	1.81177	2.28935	1.45675	1.13679	1.35138	1.67047	1.39446
Tango6	transport and golgi organization 6	chr8:106683068-106851439	AW413431,E330010G16,Tan,Tmco,Tmco7	ENSMUSG00000041949	272538	e11.0	chr8	106720654	106720783	+	2.28199	2.0108	1.55296	1.83965	1.46141	0.782958	1.60028	1.46749
Tango6	transport and golgi organization 6	chr8:106683068-106851439	AW413431,E330010G16,Tan,Tmco,Tmco7	ENSMUSG00000041949	272538	e12.0	chr8	106725094	106725285	+	1.70519	1.51538	3.2988	1.74515	1.32118	1.14398	1.28529	1.9433
Tango6	transport and golgi organization 6	chr8:106683068-106851439	AW413431,E330010G16,Tan,Tmco,Tmco7	ENSMUSG00000041949	272538	e13.0	chr8	106735686	106735820	+	1.23572	0.672394	1.65298	1.02987	1.20883	1.47423	0.83735	1.43993
Tango6	transport and golgi organization 6	chr8:106683068-106851439	AW413431,E330010G16,Tan,Tmco,Tmco7	ENSMUSG00000041949	272538	e14.0	chr8	106742013	106742471	+	1.31169	1.5099	2.13901	1.78095	1.11776	2.19137	2.33655	1.98265
Tango6	transport and golgi organization 6	chr8:106683068-106851439	AW413431,E330010G16,Tan,Tmco,Tmco7	ENSMUSG00000041949	272538	e2.0	chr8	106688652	106689292	+	1.28444	1.20088	1.35487	1.00226	1.1639	1.48582	1.60166	1.1525
Tango6	transport and golgi organization 6	chr8:106683068-106851439	AW413431,E330010G16,Tan,Tmco,Tmco7	ENSMUSG00000041949	272538	e15.0	chr8	106747294	106747351	+	0.863468	1.60183	1.99201	0.818225	1.07657	0.651401	1.67466	1.18578
Tango6	transport and golgi organization 6	chr8:106683068-106851439	AW413431,E330010G16,Tan,Tmco,Tmco7	ENSMUSG00000041949	272538	e3.0	chr8	106692567	106692683	+	1.55323	1.3053	0.964905	1.8606	0.902886	1.71454	1.21128	1.61885
Tango6	transport and golgi organization 6	chr8:106683068-106851439	AW413431,E330010G16,Tan,Tmco,Tmco7	ENSMUSG00000041949	272538	e16.0	chr8	106781694	106781712	+	1.5471	1.45374	2.01573	1.42701	1.63815	1.2355	2.38791	1.28798
Tango6	transport and golgi organization 6	chr8:106683068-106851439	AW413431,E330010G16,Tan,Tmco,Tmco7	ENSMUSG00000041949	272538	e16.0	chr8	106781713	106781834	+	2.01703	1.86938	2.9819	2.19002	2.45287	3.0046	2.94499	1.64388
Has3	hyaluronan synthase 3	chr8:106870241-106882902	NULL	NULL	15118	e5.0	chr8	106877905	106882902	+	0.938092	0.948651	0.663579	0.727662	0.858858	0.923031	0.996263	1.13794
Has3	hyaluronan synthase 3	chr8:106870241-106882902	NULL	NULL	15118	e3.0	chr8	106873908	106874546	+	1.13754	1.62651	0.764924	0.838775	1.42728	1.26693	1.0992	1.20911
Has3	hyaluronan synthase 3	chr8:106870241-106882902	NULL	NULL	15118	e4.0	chr8	106876892	106876993	+	1.18198	2.56469	1.14715	1.56471	1.08995	1.39507	1.42902	1.51186
Utp4	UTP4 small subunit processome component	chr8:106893640-106923098	Cir,Cirh1a,Cirhin,Naic,Teg-292,Tex292	ENSMUSG00000041438	21771	e6.0	chr8	106904233	106904444	+	11.0722	10.628	10.5548	11.6784	9.07888	12.8454	10.3454	11.545
Utp4	UTP4 small subunit processome component	chr8:106893640-106923098	Cir,Cirh1a,Cirhin,Naic,Teg-292,Tex292	ENSMUSG00000041438	21771	e2.0	chr8	106894591	106894751	+	10.5088	10.6387	11.1689	10.8423	9.107	12.2091	9.21936	8.53624
Utp4	UTP4 small subunit processome component	chr8:106893640-106923098	Cir,Cirh1a,Cirhin,Naic,Teg-292,Tex292	ENSMUSG00000041438	21771	e7.0	chr8	106906125	106906296	+	12.8717	11.8583	12.9817	9.17118	10.4402	12.6923	10.0722	9.93894
Utp4	UTP4 small subunit processome component	chr8:106893640-106923098	Cir,Cirh1a,Cirhin,Naic,Teg-292,Tex292	ENSMUSG00000041438	21771	e8.0	chr8	106906390	106906481	+	12.4642	12.4055	11.1551	11.5907	12.4304	9.34747	12.3272	13.3041
Utp4	UTP4 small subunit processome component	chr8:106893640-106923098	Cir,Cirh1a,Cirhin,Naic,Teg-292,Tex292	ENSMUSG00000041438	21771	e9.0	chr8	106908205	106908301	+	11.0743	10.8532	9.91108	12.9688	10.375	11.8961	12.5551	18.102
Utp4	UTP4 small subunit processome component	chr8:106893640-106923098	Cir,Cirh1a,Cirhin,Naic,Teg-292,Tex292	ENSMUSG00000041438	21771	e10.0	chr8	106910942	106911006	+	11.5757	10.8878	8.39689	10.6049	10.6422	12.3455	11.8013	17.1803
Utp4	UTP4 small subunit processome component	chr8:106893640-106923098	Cir,Cirh1a,Cirhin,Naic,Teg-292,Tex292	ENSMUSG00000041438	21771	e11.0	chr8	106912226	106912348	+	11.0186	12.4311	7.20625	11.3141	11.3406	9.598	11.2173	12.9966
Utp4	UTP4 small subunit processome component	chr8:106893640-106923098	Cir,Cirh1a,Cirhin,Naic,Teg-292,Tex292	ENSMUSG00000041438	21771	e12.0	chr8	106913348	106913504	+	9.20679	9.95428	7.83507	9.9036	10.5412	11.1846	11.0775	10.6568
Utp4	UTP4 small subunit processome component	chr8:106893640-106923098	Cir,Cirh1a,Cirhin,Naic,Teg-292,Tex292	ENSMUSG00000041438	21771	e13.0	chr8	106916156	106916262	+	12.8107	13.419	14.4906	13.0618	13.73	14.417	13.6344	14.6656
Utp4	UTP4 small subunit processome component	chr8:106893640-106923098	Cir,Cirh1a,Cirhin,Naic,Teg-292,Tex292	ENSMUSG00000041438	21771	e14.0	chr8	106917582	106917677	+	14.5872	14.7637	13.3571	15.9058	14.1723	14.2836	14.3176	15.8792
Utp4	UTP4 small subunit processome component	chr8:106893640-106923098	Cir,Cirh1a,Cirhin,Naic,Teg-292,Tex292	ENSMUSG00000041438	21771	e15.0	chr8	106918620	106918805	+	12.8475	13.6621	15.8028	16.6032	15.0378	16.4911	15.4711	17.1982
Utp4	UTP4 small subunit processome component	chr8:106893640-106923098	Cir,Cirh1a,Cirhin,Naic,Teg-292,Tex292	ENSMUSG00000041438	21771	e16.0	chr8	106922172	106922282	+	10.3686	8.9511	11.8893	12.4472	12.0921	9.70537	11.7158	14.0311
Utp4	UTP4 small subunit processome component	chr8:106893640-106923098	Cir,Cirh1a,Cirhin,Naic,Teg-292,Tex292	ENSMUSG00000041438	21771	e17.0	chr8	106922865	106923098	+	6.6159	7.48881	7.01228	4.98062	6.33169	6.30431	6.34137	7.03174
Utp4	UTP4 small subunit processome component	chr8:106893640-106923098	Cir,Cirh1a,Cirhin,Naic,Teg-292,Tex292	ENSMUSG00000041438	21771	e3.0	chr8	106898060	106898251	+	8.81534	12.0491	11.3649	12.0715	10.7499	11.7015	10.4179	12.5799
Utp4	UTP4 small subunit processome component	chr8:106893640-106923098	Cir,Cirh1a,Cirhin,Naic,Teg-292,Tex292	ENSMUSG00000041438	21771	e4.0	chr8	106898442	106898526	+	9.33762	10.7847	9.17671	9.863	9.22711	8.59042	8.38653	10.117
Utp4	UTP4 small subunit processome component	chr8:106893640-106923098	Cir,Cirh1a,Cirhin,Naic,Teg-292,Tex292	ENSMUSG00000041438	21771	e1.0	chr8	106893640	106893707	+	2.92949	2.71716	2.94672	2.76784	2.43724	3.60238	2.44942	2.73279
Utp4	UTP4 small subunit processome component	chr8:106893640-106923098	Cir,Cirh1a,Cirhin,Naic,Teg-292,Tex292	ENSMUSG00000041438	21771	e5.0	chr8	106900846	106900935	+	12.2863	13.0025	9.43374	10.0927	8.52239	11.4098	7.9041	12.7556
Utp4	UTP4 small subunit processome component	chr8:106893640-106923098	Cir,Cirh1a,Cirhin,Naic,Teg-292,Tex292	ENSMUSG00000041438	21771	e1.0	chr8	106893708	106893712	+	8.37835	6.40475	7.30611	7.44688	6.21343	10.1238	6.88186	6.84806
Sntb2	syntrophin, basic 2	chr8:106935725-107014232	Sn,Snt2,SNT3,SNTL	NULL	20650	e2.0	chr8	106981126	106981339	+	0.85832	NA	NA	0.997145	NA	NA	NA	NA
Sntb2	syntrophin, basic 2	chr8:106935725-107014232	Sn,Snt2,SNT3,SNTL	NULL	20650	e3.0	chr8	106991396	106991606	+	1.10299	0.921177	NA	NA	NA	NA	NA	NA
Sntb2	syntrophin, basic 2	chr8:106935725-107014232	Sn,Snt2,SNT3,SNTL	NULL	20650	e5.0	chr8	107001510	107001706	+	NA	0.731972	1.48397	NA	NA	NA	NA	NA
Sntb2	syntrophin, basic 2	chr8:106935725-107014232	Sn,Snt2,SNT3,SNTL	NULL	20650	e6.0	chr8	107009781	107009965	+	0.822391	1.12325	NA	0.94027	NA	NA	NA	NA
NULL	NULL	chr8:107014839-107019713	NULL	NULL	NULL	e1.0	chr8	107014839	107019713	+	NA	NA	NA	0.660429	NA	0.626844	NA	0.682196
Vps4a	vacuolar protein sorting 4A	chr8:107031269-107045760	4930589C15Rik,AI325971,AW553189	ENSMUSG00000031913	116733	e7.0	chr8	107042223	107042371	+	82.2998	89.5402	89.5007	83.3576	86.4134	82.3567	80.6959	88.8669
Vps4a	vacuolar protein sorting 4A	chr8:107031269-107045760	4930589C15Rik,AI325971,AW553189	ENSMUSG00000031913	116733	e8.0	chr8	107042645	107042726	+	77.6108	77.8532	85.1448	76.9046	78.1331	73.0424	69.3704	79.6696
Vps4a	vacuolar protein sorting 4A	chr8:107031269-107045760	4930589C15Rik,AI325971,AW553189	ENSMUSG00000031913	116733	e9.0	chr8	107042943	107043162	+	98.5264	92.1988	97.338	97.2606	91.0663	93.0757	83.5776	95.9926
Vps4a	vacuolar protein sorting 4A	chr8:107031269-107045760	4930589C15Rik,AI325971,AW553189	ENSMUSG00000031913	116733	e10.0	chr8	107044486	107044626	+	103.768	98.069	94.9268	96.5916	91.1788	98.0679	90.6101	94.9302
Vps4a	vacuolar protein sorting 4A	chr8:107031269-107045760	4930589C15Rik,AI325971,AW553189	ENSMUSG00000031913	116733	e11.0	chr8	107045070	107045791	+	70.3818	66.5726	64.1262	65.0511	66.1641	66.0744	64.0039	64.1885
Vps4a	vacuolar protein sorting 4A	chr8:107031269-107045760	4930589C15Rik,AI325971,AW553189	ENSMUSG00000031913	116733	e1.0	chr8	107031300	107031522	+	14.316	15.1641	14.7146	14.0727	20.4824	19.0741	15.9926	18.4376
Vps4a	vacuolar protein sorting 4A	chr8:107031269-107045760	4930589C15Rik,AI325971,AW553189	ENSMUSG00000031913	116733	e2.0	chr8	107036668	107036779	+	78.6942	78.3351	72.6346	70.2219	69.7287	78.9606	67.4653	78.0144
Vps4a	vacuolar protein sorting 4A	chr8:107031269-107045760	4930589C15Rik,AI325971,AW553189	ENSMUSG00000031913	116733	e3.0	chr8	107036874	107037021	+	82.5092	85.7411	84.6865	79.2957	76.9069	80.04	77.5334	79.9918
Vps4a	vacuolar protein sorting 4A	chr8:107031269-107045760	4930589C15Rik,AI325971,AW553189	ENSMUSG00000031913	116733	e4.0	chr8	107038959	107039020	+	97.1305	102.029	99.7053	97.0607	96.1301	92.3645	99.6205	88.3345
Vps4a	vacuolar protein sorting 4A	chr8:107031269-107045760	4930589C15Rik,AI325971,AW553189	ENSMUSG00000031913	116733	e5.0	chr8	107039121	107039240	+	111.797	108.367	99.4642	108.431	99.9469	103.796	105.68	98.6389
Vps4a	vacuolar protein sorting 4A	chr8:107031269-107045760	4930589C15Rik,AI325971,AW553189	ENSMUSG00000031913	116733	e6.0	chr8	107040905	107041061	+	93.5009	96.8069	91.7492	100.903	93.7441	91.3836	90.0259	100.913
Nip7	NIP7, nucleolar pre-rRNA processing protein	chr8:107056877-107060931	1110017C15Rik,6330509M23Rik,AA408773,AA410017,PEachy	NULL	66164	e1.0	chr8	107056877	107056990	+	14.9013	12.9784	14.3688	16.4179	14.2532	13.8284	14.8646	14.6523
Nip7	NIP7, nucleolar pre-rRNA processing protein	chr8:107056877-107060931	1110017C15Rik,6330509M23Rik,AA408773,AA410017,PEachy	NULL	66164	e4.0	chr8	107058047	107058187	+	16.4546	18.4739	18.0469	20.9098	18.7442	14.0027	18.669	21.8366
Nip7	NIP7, nucleolar pre-rRNA processing protein	chr8:107056877-107060931	1110017C15Rik,6330509M23Rik,AA408773,AA410017,PEachy	NULL	66164	e5.0	chr8	107058377	107059245	+	13.4044	13.5292	13.7845	14.5116	14.8164	11.7316	13.0613	15.0056
Nip7	NIP7, nucleolar pre-rRNA processing protein	chr8:107056877-107060931	1110017C15Rik,6330509M23Rik,AA408773,AA410017,PEachy	NULL	66164	ae5.0	chr8	107059246	107059743	+	1.46917	1.3614	2.14531	2.52623	2.01619	1.9418	2.38326	2.39839
Nip7	NIP7, nucleolar pre-rRNA processing protein	chr8:107056877-107060931	1110017C15Rik,6330509M23Rik,AA408773,AA410017,PEachy	NULL	66164	e2.0	chr8	107057093	107057179	+	34.313	34.8455	33.5085	36.4417	30.7663	28.0733	32.179	33.7187
Nip7	NIP7, nucleolar pre-rRNA processing protein	chr8:107056877-107060931	1110017C15Rik,6330509M23Rik,AA408773,AA410017,PEachy	NULL	66164	ae2.0	chr8	107057180	107057272	+	1.97579	2.47101	3.60644	3.60668	2.95635	1.87209	3.46184	6.61408
Nip7	NIP7, nucleolar pre-rRNA processing protein	chr8:107056877-107060931	1110017C15Rik,6330509M23Rik,AA408773,AA410017,PEachy	NULL	66164	e6.0	chr8	107059744	107060931	+	1.19722	1.21623	1.46563	1.52354	1.33109	1.28932	1.27132	1.70412
Nip7	NIP7, nucleolar pre-rRNA processing protein	chr8:107056877-107060931	1110017C15Rik,6330509M23Rik,AA408773,AA410017,PEachy	NULL	66164	e3.0	chr8	107057273	107057411	+	18.9874	22.5705	22.0869	20.9062	19.2891	16.9889	17.9474	22.313
Cyb5b	cytochrome b5 type B	chr8:107150640-107187470	1810044O22Rik,AU015618,Cyb5m	ENSMUSG00000031924	66427	e3.0	chr8	107169811	107169939	+	44.3939	39.9756	52.3322	49.4956	43.7581	40.1277	45.9923	40.9931
Cyb5b	cytochrome b5 type B	chr8:107150640-107187470	1810044O22Rik,AU015618,Cyb5m	ENSMUSG00000031924	66427	e4.0	chr8	107170391	107170420	+	45.9554	33.9706	45.1522	46.2632	42.0411	36.1047	40.2605	41.2074
Cyb5b	cytochrome b5 type B	chr8:107150640-107187470	1810044O22Rik,AU015618,Cyb5m	ENSMUSG00000031924	66427	e1.0	chr8	107150640	107150873	+	22.0625	24.187	41.137	31.4119	29.8648	28.9162	28.3088	31.0673
Cyb5b	cytochrome b5 type B	chr8:107150640-107187470	1810044O22Rik,AU015618,Cyb5m	ENSMUSG00000031924	66427	e5.0	chr8	107179414	107179442	+	44.039	32.6997	44.9043	44.4867	39.4272	35.7219	37.7167	39.2658
Cyb5b	cytochrome b5 type B	chr8:107150640-107187470	1810044O22Rik,AU015618,Cyb5m	ENSMUSG00000031924	66427	e6.0	chr8	107183578	107187470	+	33.5337	32.7833	38.7762	38.605	35.799	32.4452	37.7513	35.6342
Nfat5	nuclear factor of activated T cells 5	chr8:107293469-107379517	AI225870,B130038B15Rik,CAG-8,CAG80,mKIAA0827,nfa,NFATL1,nfatz,OR,OREBP,Ton,TonEBP	NULL	54446	e2.0	chr8	107295581	107295634	+	0.773528	NA	NA	0.683322	1.33832	1.22731	1.15636	1.20076
Nfat5	nuclear factor of activated T cells 5	chr8:107293469-107379517	AI225870,B130038B15Rik,CAG-8,CAG80,mKIAA0827,nfa,NFATL1,nfatz,OR,OREBP,Ton,TonEBP	NULL	54446	e3.0	chr8	107324639	107324764	+	2.13306	1.7875	3.99577	3.05071	2.26111	3.19208	3.11371	1.73087
Nfat5	nuclear factor of activated T cells 5	chr8:107293469-107379517	AI225870,B130038B15Rik,CAG-8,CAG80,mKIAA0827,nfa,NFATL1,nfatz,OR,OREBP,Ton,TonEBP	NULL	54446	e1.0	chr8	107293469	107293898	+	1.10345	1.08886	1.32687	1.09471	0.793222	1.38651	1.23532	1.04293
Nfat5	nuclear factor of activated T cells 5	chr8:107293469-107379517	AI225870,B130038B15Rik,CAG-8,CAG80,mKIAA0827,nfa,NFATL1,nfatz,OR,OREBP,Ton,TonEBP	NULL	54446	e5.0	chr8	107338295	107338356	+	0.726887	0.883487	0.788966	NA	NA	NA	NA	1.08676
Nfat5	nuclear factor of activated T cells 5	chr8:107293469-107379517	AI225870,B130038B15Rik,CAG-8,CAG80,mKIAA0827,nfa,NFATL1,nfatz,OR,OREBP,Ton,TonEBP	NULL	54446	e6.0	chr8	107338809	107339367	+	2.96524	2.1656	3.36368	3.17655	2.34008	2.53732	2.63058	2.77675
Nfat5	nuclear factor of activated T cells 5	chr8:107293469-107379517	AI225870,B130038B15Rik,CAG-8,CAG80,mKIAA0827,nfa,NFATL1,nfatz,OR,OREBP,Ton,TonEBP	NULL	54446	e7.0	chr8	107344786	107344978	+	6.37124	3.36298	3.10287	4.74209	3.66472	5.17807	3.05109	4.20936
Nfat5	nuclear factor of activated T cells 5	chr8:107293469-107379517	AI225870,B130038B15Rik,CAG-8,CAG80,mKIAA0827,nfa,NFATL1,nfatz,OR,OREBP,Ton,TonEBP	NULL	54446	e8.0	chr8	107347667	107347857	+	5.19072	3.19673	3.55567	4.42556	3.84253	4.09531	3.65682	3.48993
Nfat5	nuclear factor of activated T cells 5	chr8:107293469-107379517	AI225870,B130038B15Rik,CAG-8,CAG80,mKIAA0827,nfa,NFATL1,nfatz,OR,OREBP,Ton,TonEBP	NULL	54446	e9.0	chr8	107351427	107351599	+	2.01728	2.70817	3.15381	3.71839	2.14945	4.18076	3.27501	2.84342
Nfat5	nuclear factor of activated T cells 5	chr8:107293469-107379517	AI225870,B130038B15Rik,CAG-8,CAG80,mKIAA0827,nfa,NFATL1,nfatz,OR,OREBP,Ton,TonEBP	NULL	54446	e10.0	chr8	107355515	107355649	+	0.952605	1.92129	1.48681	1.97339	1.19519	0.975484	1.63608	1.1528
Nfat5	nuclear factor of activated T cells 5	chr8:107293469-107379517	AI225870,B130038B15Rik,CAG-8,CAG80,mKIAA0827,nfa,NFATL1,nfatz,OR,OREBP,Ton,TonEBP	NULL	54446	e11.0	chr8	107355770	107355822	+	1.28372	1.33141	0.686495	1.75874	1.83437	0.979729	1.53517	1.76293
Nfat5	nuclear factor of activated T cells 5	chr8:107293469-107379517	AI225870,B130038B15Rik,CAG-8,CAG80,mKIAA0827,nfa,NFATL1,nfatz,OR,OREBP,Ton,TonEBP	NULL	54446	e12.0	chr8	107358634	107358766	+	2.45491	2.18035	3.01306	1.99171	2.48899	1.53272	2.95719	3.09594
Nfat5	nuclear factor of activated T cells 5	chr8:107293469-107379517	AI225870,B130038B15Rik,CAG-8,CAG80,mKIAA0827,nfa,NFATL1,nfatz,OR,OREBP,Ton,TonEBP	NULL	54446	e13.0	chr8	107361744	107361747	+	2.88074	2.3038	3.27555	0.965704	1.69568	1.77399	1.95174	1.75603
Nfat5	nuclear factor of activated T cells 5	chr8:107293469-107379517	AI225870,B130038B15Rik,CAG-8,CAG80,mKIAA0827,nfa,NFATL1,nfatz,OR,OREBP,Ton,TonEBP	NULL	54446	e13.0	chr8	107361748	107361824	+	2.7044	2.3396	2.55846	1.35093	2.10444	2.30402	1.98521	2.22536
Nfat5	nuclear factor of activated T cells 5	chr8:107293469-107379517	AI225870,B130038B15Rik,CAG-8,CAG80,mKIAA0827,nfa,NFATL1,nfatz,OR,OREBP,Ton,TonEBP	NULL	54446	e14.0	chr8	107366179	107366327	+	3.70373	1.18848	2.34938	2.72761	3.53932	2.746	2.86292	2.63411
Nfat5	nuclear factor of activated T cells 5	chr8:107293469-107379517	AI225870,B130038B15Rik,CAG-8,CAG80,mKIAA0827,nfa,NFATL1,nfatz,OR,OREBP,Ton,TonEBP	NULL	54446	e15.0	chr8	107367049	107367400	+	2.81786	1.62527	2.88087	3.47935	2.5824	3.77936	2.93296	3.13219
Nfat5	nuclear factor of activated T cells 5	chr8:107293469-107379517	AI225870,B130038B15Rik,CAG-8,CAG80,mKIAA0827,nfa,NFATL1,nfatz,OR,OREBP,Ton,TonEBP	NULL	54446	e15.0	chr8	107367401	107369551	+	3.51742	3.4634	4.08486	4.03313	3.79725	3.06148	4.29619	4.13215
Nfat5	nuclear factor of activated T cells 5	chr8:107293469-107379517	AI225870,B130038B15Rik,CAG-8,CAG80,mKIAA0827,nfa,NFATL1,nfatz,OR,OREBP,Ton,TonEBP	NULL	54446	e16.0	chr8	107370418	107370659	+	4.1114	3.30654	5.4302	4.38525	4.83541	4.23368	4.51043	4.65119
Nfat5	nuclear factor of activated T cells 5	chr8:107293469-107379517	AI225870,B130038B15Rik,CAG-8,CAG80,mKIAA0827,nfa,NFATL1,nfatz,OR,OREBP,Ton,TonEBP	NULL	54446	e17.0	chr8	107371158	107374506	+	3.24933	2.93148	3.66602	3.55497	3.9212	3.05007	3.49986	3.39743
Nfat5	nuclear factor of activated T cells 5	chr8:107293469-107379517	AI225870,B130038B15Rik,CAG-8,CAG80,mKIAA0827,nfa,NFATL1,nfatz,OR,OREBP,Ton,TonEBP	NULL	54446	ae17.0	chr8	107374507	107376902	+	2.32458	2.19195	2.21327	2.50719	2.62916	2.26516	2.4396	2.50239
Nfat5	nuclear factor of activated T cells 5	chr8:107293469-107379517	AI225870,B130038B15Rik,CAG-8,CAG80,mKIAA0827,nfa,NFATL1,nfatz,OR,OREBP,Ton,TonEBP	NULL	54446	ae18.0	chr8	107376903	107378792	+	3.60881	3.79194	3.49549	3.92615	3.92243	3.74446	4.00924	3.83084
Nfat5	nuclear factor of activated T cells 5	chr8:107293469-107379517	AI225870,B130038B15Rik,CAG-8,CAG80,mKIAA0827,nfa,NFATL1,nfatz,OR,OREBP,Ton,TonEBP	NULL	54446	e18.0	chr8	107378793	107379484	+	5.3824	6.33515	5.43174	5.83859	5.75937	7.36392	6.32794	5.97094
Wwp2	WW domain containing E3 ubiquitin protein ligase 2	chr8:107436365-107559290	1300010O06Rik,A,AA690238,AIP2,AW554328	NULL	66894	e10.0	chr8	107540624	107540798	+	8.44907	7.05736	7.8063	7.53542	8.12182	9.33795	8.21406	8.54928
Wwp2	WW domain containing E3 ubiquitin protein ligase 2	chr8:107436365-107559290	1300010O06Rik,A,AA690238,AIP2,AW554328	NULL	66894	e12.0	chr8	107545444	107545498	+	10.3	7.66571	10.8122	8.10616	7.37697	8.9026	8.61416	7.45851
Wwp2	WW domain containing E3 ubiquitin protein ligase 2	chr8:107436365-107559290	1300010O06Rik,A,AA690238,AIP2,AW554328	NULL	66894	e13.0	chr8	107548469	107548550	+	9.96358	10.413	9.92802	8.50439	8.55445	8.52696	9.08037	7.94084
Wwp2	WW domain containing E3 ubiquitin protein ligase 2	chr8:107436365-107559290	1300010O06Rik,A,AA690238,AIP2,AW554328	NULL	66894	e14.0	chr8	107549029	107549157	+	6.9653	7.60269	9.98238	8.12859	7.90294	6.30825	6.84019	7.26287
Wwp2	WW domain containing E3 ubiquitin protein ligase 2	chr8:107436365-107559290	1300010O06Rik,A,AA690238,AIP2,AW554328	NULL	66894	e15.0	chr8	107549460	107549535	+	8.63219	7.69816	9.68279	9.56903	9.60547	9.68974	9.78279	7.37936
Wwp2	WW domain containing E3 ubiquitin protein ligase 2	chr8:107436365-107559290	1300010O06Rik,A,AA690238,AIP2,AW554328	NULL	66894	e16.0	chr8	107549781	107549852	+	7.22544	8.45719	10.465	7.98935	8.87365	10.3669	10.9576	7.13797
Wwp2	WW domain containing E3 ubiquitin protein ligase 2	chr8:107436365-107559290	1300010O06Rik,A,AA690238,AIP2,AW554328	NULL	66894	e17.0	chr8	107550047	107550135	+	8.14418	9.1121	8.14717	6.77592	8.44662	7.58868	7.25802	7.27769
Wwp2	WW domain containing E3 ubiquitin protein ligase 2	chr8:107436365-107559290	1300010O06Rik,A,AA690238,AIP2,AW554328	NULL	66894	e19.0	chr8	107552277	107552436	+	10.3359	10.0941	7.123	8.65517	9.91389	6.72433	9.68383	10.4455
Wwp2	WW domain containing E3 ubiquitin protein ligase 2	chr8:107436365-107559290	1300010O06Rik,A,AA690238,AIP2,AW554328	NULL	66894	e20.0	chr8	107553969	107554102	+	8.12362	7.1782	6.63928	9.14102	8.55593	7.2639	7.48385	8.23995
Wwp2	WW domain containing E3 ubiquitin protein ligase 2	chr8:107436365-107559290	1300010O06Rik,A,AA690238,AIP2,AW554328	NULL	66894	e21.0	chr8	107554433	107554573	+	9.45941	9.1776	8.64611	10.1291	9.68987	11.2001	9.23662	10.2091
Wwp2	WW domain containing E3 ubiquitin protein ligase 2	chr8:107436365-107559290	1300010O06Rik,A,AA690238,AIP2,AW554328	NULL	66894	e22.0	chr8	107554981	107555101	+	9.06929	9.01114	11.4712	9.72592	10.4622	12.872	11.7426	10.5563
Wwp2	WW domain containing E3 ubiquitin protein ligase 2	chr8:107436365-107559290	1300010O06Rik,A,AA690238,AIP2,AW554328	NULL	66894	e23.0	chr8	107555414	107555518	+	9.65232	8.15443	9.62914	11.0678	9.6982	11.142	10.4281	10.7071
Wwp2	WW domain containing E3 ubiquitin protein ligase 2	chr8:107436365-107559290	1300010O06Rik,A,AA690238,AIP2,AW554328	NULL	66894	e24.0	chr8	107556461	107556557	+	11.3469	10.4945	13.7068	11.7666	10.9927	10.9494	10.14	10.9199
Wwp2	WW domain containing E3 ubiquitin protein ligase 2	chr8:107436365-107559290	1300010O06Rik,A,AA690238,AIP2,AW554328	NULL	66894	e25.0	chr8	107556712	107556784	+	6.06856	7.66107	10.3758	9.24407	8.35391	9.30217	8.97039	7.24572
Wwp2	WW domain containing E3 ubiquitin protein ligase 2	chr8:107436365-107559290	1300010O06Rik,A,AA690238,AIP2,AW554328	NULL	66894	e26.0	chr8	107556887	107557212	+	5.47414	6.52577	6.44353	6.71962	8.41032	7.53129	6.99338	7.41644
Wwp2	WW domain containing E3 ubiquitin protein ligase 2	chr8:107436365-107559290	1300010O06Rik,A,AA690238,AIP2,AW554328	NULL	66894	ae26.0	chr8	107557213	107557495	+	5.58495	5.13148	5.43908	4.8955	4.93857	5.50435	5.23209	5.45252
Wwp2	WW domain containing E3 ubiquitin protein ligase 2	chr8:107436365-107559290	1300010O06Rik,A,AA690238,AIP2,AW554328	NULL	66894	e27.0	chr8	107557496	107559290	+	3.84383	4.01318	4.25028	4.00056	3.94057	3.99138	3.70003	4.09144
Wwp2	WW domain containing E3 ubiquitin protein ligase 2	chr8:107436365-107559290	1300010O06Rik,A,AA690238,AIP2,AW554328	NULL	66894	e2.0	chr8	107452979	107453063	+	11.7524	11.3428	11.425	10.938	12.0936	11.9362	10.6004	9.07533
Wwp2	WW domain containing E3 ubiquitin protein ligase 2	chr8:107436365-107559290	1300010O06Rik,A,AA690238,AIP2,AW554328	NULL	66894	e3.0	chr8	107457443	107457590	+	11.8443	8.05941	6.93483	8.11246	8.31182	7.54281	6.59872	6.26309
Wwp2	WW domain containing E3 ubiquitin protein ligase 2	chr8:107436365-107559290	1300010O06Rik,A,AA690238,AIP2,AW554328	NULL	66894	e4.0	chr8	107457880	107458001	+	11.9534	9.72869	8.05385	9.08565	9.47849	8.62754	9.27897	9.17542
Wwp2	WW domain containing E3 ubiquitin protein ligase 2	chr8:107436365-107559290	1300010O06Rik,A,AA690238,AIP2,AW554328	NULL	66894	e5.0	chr8	107483332	107483469	+	12.6712	10.2875	11.6545	11.2517	10.6464	11.198	12.2416	11.0678
Wwp2	WW domain containing E3 ubiquitin protein ligase 2	chr8:107436365-107559290	1300010O06Rik,A,AA690238,AIP2,AW554328	NULL	66894	e6.0	chr8	107485546	107485642	+	15.1503	15.5806	14.3924	14.4004	13.7933	14.0447	13.3987	13.9992
Wwp2	WW domain containing E3 ubiquitin protein ligase 2	chr8:107436365-107559290	1300010O06Rik,A,AA690238,AIP2,AW554328	NULL	66894	e7.0	chr8	107506307	107506434	+	14.1877	11.4297	13.3227	12.5347	13.0913	10.9035	9.66997	13.3205
Wwp2	WW domain containing E3 ubiquitin protein ligase 2	chr8:107436365-107559290	1300010O06Rik,A,AA690238,AIP2,AW554328	NULL	66894	e1.0	chr8	107436365	107436441	+	3.00683	2.89548	4.27467	3.43483	3.86267	4.55757	3.73252	2.98725
Wwp2	WW domain containing E3 ubiquitin protein ligase 2	chr8:107436365-107559290	1300010O06Rik,A,AA690238,AIP2,AW554328	NULL	66894	e8.0	chr8	107517901	107518111	+	8.5453	8.5713	8.90208	7.653	7.59512	7.83635	7.02494	7.44869
Wwp2	WW domain containing E3 ubiquitin protein ligase 2	chr8:107436365-107559290	1300010O06Rik,A,AA690238,AIP2,AW554328	NULL	66894	e9.0	chr8	107533200	107533289	+	6.33705	6.49314	6.96682	6.35521	6.63188	8.99573	8.70814	8.0429
Txnl4b	thioredoxin-like 4B	chr8:109565889-109574051	AI595343,D530025J19Rik,Dim,Dim2,DLP	ENSMUSG00000031723	234723	e1.0	chr8	109565889	109566063	+	NA	NA	0.78793	NA	NA	NA	NA	NA
Txnl4b	thioredoxin-like 4B	chr8:109565889-109574051	AI595343,D530025J19Rik,Dim,Dim2,DLP	ENSMUSG00000031723	234723	e2.0	chr8	109568890	109569097	+	4.73219	6.02128	6.52713	5.2363	5.96983	4.38264	7.18465	4.75954
Txnl4b	thioredoxin-like 4B	chr8:109565889-109574051	AI595343,D530025J19Rik,Dim,Dim2,DLP	ENSMUSG00000031723	234723	e3.0	chr8	109571371	109571522	+	7.14025	7.49674	7.91037	7.94926	7.91506	6.0504	6.93512	7.75052
Txnl4b	thioredoxin-like 4B	chr8:109565889-109574051	AI595343,D530025J19Rik,Dim,Dim2,DLP	ENSMUSG00000031723	234723	e4.0	chr8	109572694	109574051	+	6.17244	8.0939	7.07888	7.39662	7.58583	7.09358	8.50065	7.67967
Zfp821	zinc finger protein 821	chr8:109692830-109724932	4930566A11Rik,Znf821	NULL	75871	e2.0	chr8	109718224	109718279	+	NA	NA	NA	NA	NA	0.628967	NA	NA
Zfp821	zinc finger protein 821	chr8:109692830-109724932	4930566A11Rik,Znf821	NULL	75871	e3.0	chr8	109719073	109719135	+	6.69963	4.9123	4.73179	5.11715	4.22713	5.84336	4.32596	4.87677
Zfp821	zinc finger protein 821	chr8:109692830-109724932	4930566A11Rik,Znf821	NULL	75871	e4.0	chr8	109720745	109720860	+	3.65996	4.2118	1.63222	3.73515	3.77661	3.5255	2.88372	3.30219
Zfp821	zinc finger protein 821	chr8:109692830-109724932	4930566A11Rik,Znf821	NULL	75871	e5.0	chr8	109722127	109722243	+	12.4089	11.352	9.27717	12.575	10.2944	10.4617	10.7861	10.3023
Zfp821	zinc finger protein 821	chr8:109692830-109724932	4930566A11Rik,Znf821	NULL	75871	e6.0	chr8	109730478	109730602	+	16.2445	14.7202	11.8207	15.2892	14.4194	12.7331	11.0439	15.0811
Zfp821	zinc finger protein 821	chr8:109692830-109724932	4930566A11Rik,Znf821	NULL	75871	e6.0	chr8	109730603	109730622	+	8.12523	8.09444	6.58583	6.62529	7.80251	6.99838	6.80157	7.37222
Zfp821	zinc finger protein 821	chr8:109692830-109724932	4930566A11Rik,Znf821	NULL	75871	e7.0	chr8	109733911	109734059	+	12.9177	13.8199	9.78594	10.9493	12.0668	10.744	12.0303	10.7452
Zfp821	zinc finger protein 821	chr8:109692830-109724932	4930566A11Rik,Znf821	NULL	75871	e8.0	chr8	109734470	109734574	+	12.9226	13.1018	10.2644	12.2629	9.86245	12.7026	12.9948	11.2008
Zfp821	zinc finger protein 821	chr8:109692830-109724932	4930566A11Rik,Znf821	NULL	75871	e9.0	chr8	109735603	109735769	+	12.6915	14.3578	12.3048	13.4442	10.7759	12.5374	9.62058	11.5754
Zfp821	zinc finger protein 821	chr8:109692830-109724932	4930566A11Rik,Znf821	NULL	75871	e10.0	chr8	109736680	109737648	+	11.2563	11.7306	11.1758	8.48914	10.3408	10.6724	11.1	10.902
Ap1g1	adaptor protein complex AP-1, gamma 1 subunit	chr8:109778583-109864207	AA409002,Adt,Adtg,AU041323,AW551707,D8Ertd374,D8Ertd374e	NULL	11765	e2.0	chr8	109802947	109803150	+	19.2531	12.8222	18.1101	17.5811	14.7694	14.8418	18.565	16.1422
Ap1g1	adaptor protein complex AP-1, gamma 1 subunit	chr8:109778583-109864207	AA409002,Adt,Adtg,AU041323,AW551707,D8Ertd374,D8Ertd374e	NULL	11765	e1.0	chr8	109778583	109778961	+	1.788	1.49963	1.87474	1.54333	2.382	1.90965	1.88705	1.8271
Ap1g1	adaptor protein complex AP-1, gamma 1 subunit	chr8:109778583-109864207	AA409002,Adt,Adtg,AU041323,AW551707,D8Ertd374,D8Ertd374e	NULL	11765	e3.0	chr8	109818918	109819042	+	10.6997	10.477	13.6181	12.2844	9.47968	9.42052	10.136	11.2698
Ap1g1	adaptor protein complex AP-1, gamma 1 subunit	chr8:109778583-109864207	AA409002,Adt,Adtg,AU041323,AW551707,D8Ertd374,D8Ertd374e	NULL	11765	e4.0	chr8	109826594	109826735	+	9.66295	10.2695	14.3242	14.6439	11.5806	11.3712	12.4462	12.1068
Ap1g1	adaptor protein complex AP-1, gamma 1 subunit	chr8:109778583-109864207	AA409002,Adt,Adtg,AU041323,AW551707,D8Ertd374,D8Ertd374e	NULL	11765	e5.0	chr8	109828238	109828334	+	10.2137	10.4803	11.4808	12.594	11.8438	9.98862	13.3794	10.409
Ap1g1	adaptor protein complex AP-1, gamma 1 subunit	chr8:109778583-109864207	AA409002,Adt,Adtg,AU041323,AW551707,D8Ertd374,D8Ertd374e	NULL	11765	e6.0	chr8	109829599	109829675	+	8.21772	8.03912	7.84128	11.0001	8.27132	6.71995	10.7112	6.23495
Ap1g1	adaptor protein complex AP-1, gamma 1 subunit	chr8:109778583-109864207	AA409002,Adt,Adtg,AU041323,AW551707,D8Ertd374,D8Ertd374e	NULL	11765	e7.0	chr8	109832717	109832812	+	11.085	12.7891	10.3025	13.5	10.818	11.9251	12.8077	11.1291
Ap1g1	adaptor protein complex AP-1, gamma 1 subunit	chr8:109778583-109864207	AA409002,Adt,Adtg,AU041323,AW551707,D8Ertd374,D8Ertd374e	NULL	11765	e8.0	chr8	109833190	109833270	+	9.33847	11.1334	10.8784	13.9675	12.0974	10.2045	11.3407	9.5772
Ap1g1	adaptor protein complex AP-1, gamma 1 subunit	chr8:109778583-109864207	AA409002,Adt,Adtg,AU041323,AW551707,D8Ertd374,D8Ertd374e	NULL	11765	e9.0	chr8	109833468	109833566	+	4.88667	4.75528	6.22192	9.32174	8.97757	7.54287	6.62581	5.75939
Ap1g1	adaptor protein complex AP-1, gamma 1 subunit	chr8:109778583-109864207	AA409002,Adt,Adtg,AU041323,AW551707,D8Ertd374,D8Ertd374e	NULL	11765	e10.0	chr8	109837743	109837798	+	6.64038	6.37769	5.25254	9.78888	7.33492	6.331	5.68058	6.70563
Ap1g1	adaptor protein complex AP-1, gamma 1 subunit	chr8:109778583-109864207	AA409002,Adt,Adtg,AU041323,AW551707,D8Ertd374,D8Ertd374e	NULL	11765	e11.0	chr8	109838919	109839032	+	15.443	13.4917	15.207	14.2219	12.8431	13.8048	11.6129	13.9837
Ap1g1	adaptor protein complex AP-1, gamma 1 subunit	chr8:109778583-109864207	AA409002,Adt,Adtg,AU041323,AW551707,D8Ertd374,D8Ertd374e	NULL	11765	e12.0	chr8	109843353	109843493	+	14.7381	13.7239	16.1864	13.9859	15.3229	13.733	14.0285	15.0828
Ap1g1	adaptor protein complex AP-1, gamma 1 subunit	chr8:109778583-109864207	AA409002,Adt,Adtg,AU041323,AW551707,D8Ertd374,D8Ertd374e	NULL	11765	e13.0	chr8	109844325	109844379	+	16.6185	12.7718	15.9945	16.0605	14.7203	13.5591	17.2041	16.449
Ap1g1	adaptor protein complex AP-1, gamma 1 subunit	chr8:109778583-109864207	AA409002,Adt,Adtg,AU041323,AW551707,D8Ertd374,D8Ertd374e	NULL	11765	e14.0	chr8	109849621	109849743	+	22.5552	18.5767	23.1725	22.2507	20.0799	21.0775	25.4098	20.8168
Ap1g1	adaptor protein complex AP-1, gamma 1 subunit	chr8:109778583-109864207	AA409002,Adt,Adtg,AU041323,AW551707,D8Ertd374,D8Ertd374e	NULL	11765	e15.0	chr8	109851041	109851130	+	23.6775	20.7521	22.5248	25.7112	20.6779	20.4066	22.3733	19.39
Ap1g1	adaptor protein complex AP-1, gamma 1 subunit	chr8:109778583-109864207	AA409002,Adt,Adtg,AU041323,AW551707,D8Ertd374,D8Ertd374e	NULL	11765	e16.0	chr8	109851700	109851827	+	17.5385	14.6757	15.2463	21.2687	14.9922	14.8226	19.1335	14.6509
Ap1g1	adaptor protein complex AP-1, gamma 1 subunit	chr8:109778583-109864207	AA409002,Adt,Adtg,AU041323,AW551707,D8Ertd374,D8Ertd374e	NULL	11765	e17.0	chr8	109853542	109853646	+	18.4443	15.0883	17.559	20.2696	16.3437	16.6694	19.0586	16.3621
Ap1g1	adaptor protein complex AP-1, gamma 1 subunit	chr8:109778583-109864207	AA409002,Adt,Adtg,AU041323,AW551707,D8Ertd374,D8Ertd374e	NULL	11765	e18.0	chr8	109854666	109854807	+	30.2741	22.3042	31.4148	26.2895	23.5645	27.2137	27.1989	25.215
Ap1g1	adaptor protein complex AP-1, gamma 1 subunit	chr8:109778583-109864207	AA409002,Adt,Adtg,AU041323,AW551707,D8Ertd374,D8Ertd374e	NULL	11765	e19.0	chr8	109854983	109855109	+	20.8523	21.5694	25.9451	23.6671	22.0059	23.1631	20.8108	23.3993
Ap1g1	adaptor protein complex AP-1, gamma 1 subunit	chr8:109778583-109864207	AA409002,Adt,Adtg,AU041323,AW551707,D8Ertd374,D8Ertd374e	NULL	11765	e20.0	chr8	109855346	109855453	+	23.3417	22.5297	28.5544	25.4343	25.1664	26.5835	27.4002	24.8381
Ap1g1	adaptor protein complex AP-1, gamma 1 subunit	chr8:109778583-109864207	AA409002,Adt,Adtg,AU041323,AW551707,D8Ertd374,D8Ertd374e	NULL	11765	e21.0	chr8	109855573	109855733	+	24.435	24.4657	24.5521	21.6663	27.3094	24.3763	21.9489	20.6188
Ap1g1	adaptor protein complex AP-1, gamma 1 subunit	chr8:109778583-109864207	AA409002,Adt,Adtg,AU041323,AW551707,D8Ertd374,D8Ertd374e	NULL	11765	e22.0	chr8	109858799	109858897	+	21.1179	18.8005	23.0152	25.653	21.1047	20.3589	20.9037	23.4328
Ap1g1	adaptor protein complex AP-1, gamma 1 subunit	chr8:109778583-109864207	AA409002,Adt,Adtg,AU041323,AW551707,D8Ertd374,D8Ertd374e	NULL	11765	e23.0	chr8	109860094	109861538	+	16.5277	19.1634	23.0559	20.9656	19.8684	18.6376	21.1	18.8131
Ap1g1	adaptor protein complex AP-1, gamma 1 subunit	chr8:109778583-109864207	AA409002,Adt,Adtg,AU041323,AW551707,D8Ertd374,D8Ertd374e	NULL	11765	ae23.0	chr8	109861539	109862383	+	3.31268	2.68839	4.44797	4.17185	3.38205	2.69118	4.05974	3.49748
Ap1g1	adaptor protein complex AP-1, gamma 1 subunit	chr8:109778583-109864207	AA409002,Adt,Adtg,AU041323,AW551707,D8Ertd374,D8Ertd374e	NULL	11765	e24.0	chr8	109862384	109864207	+	13.4383	13.3383	14.7723	15.9258	16.0343	12.81	15.1146	14.3897
Phlpp2	PH domain and leucine rich repeat protein phosphatase 2	chr8:109868540-109944671	AI481772,C130044A18Rik,P,Phlppl	ENSMUSG00000031732	244650	e3.0	chr8	109895508	109895641	+	5.14567	2.70531	4.83438	3.28702	2.97177	3.42394	2.95947	3.35702
Phlpp2	PH domain and leucine rich repeat protein phosphatase 2	chr8:109868540-109944671	AI481772,C130044A18Rik,P,Phlppl	ENSMUSG00000031732	244650	e4.0	chr8	109904240	109904430	+	3.62294	2.53236	2.69089	3.27489	3.19052	3.86032	3.70491	2.99056
Phlpp2	PH domain and leucine rich repeat protein phosphatase 2	chr8:109868540-109944671	AI481772,C130044A18Rik,P,Phlppl	ENSMUSG00000031732	244650	e5.0	chr8	109907495	109907620	+	3.87771	2.68264	3.52489	3.95853	3.57307	2.59441	2.22194	3.37384
Phlpp2	PH domain and leucine rich repeat protein phosphatase 2	chr8:109868540-109944671	AI481772,C130044A18Rik,P,Phlppl	ENSMUSG00000031732	244650	e6.0	chr8	109909033	109909187	+	4.85874	3.55353	4.26219	3.52105	3.2184	4.97534	3.93021	2.99082
Phlpp2	PH domain and leucine rich repeat protein phosphatase 2	chr8:109868540-109944671	AI481772,C130044A18Rik,P,Phlppl	ENSMUSG00000031732	244650	e7.0	chr8	109911688	109911834	+	3.50606	2.7597	3.55048	2.27174	3.13057	2.86643	2.75308	3.2237
Phlpp2	PH domain and leucine rich repeat protein phosphatase 2	chr8:109868540-109944671	AI481772,C130044A18Rik,P,Phlppl	ENSMUSG00000031732	244650	e8.0	chr8	109912205	109912435	+	3.96197	3.96126	3.85108	3.56545	3.57807	3.97137	4.02319	3.15644
Phlpp2	PH domain and leucine rich repeat protein phosphatase 2	chr8:109868540-109944671	AI481772,C130044A18Rik,P,Phlppl	ENSMUSG00000031732	244650	e9.0	chr8	109913569	109913771	+	3.84522	3.91597	4.45263	3.55448	3.16261	4.01243	3.42138	3.29845
Phlpp2	PH domain and leucine rich repeat protein phosphatase 2	chr8:109868540-109944671	AI481772,C130044A18Rik,P,Phlppl	ENSMUSG00000031732	244650	e10.0	chr8	109920081	109920141	+	4.43862	5.8553	6.99349	3.99804	5.18954	5.26928	1.87673	3.69306
Phlpp2	PH domain and leucine rich repeat protein phosphatase 2	chr8:109868540-109944671	AI481772,C130044A18Rik,P,Phlppl	ENSMUSG00000031732	244650	e11.0	chr8	109922816	109922911	+	4.25192	4.14825	5.74062	4.21837	4.39549	4.23672	2.85082	2.56736
Phlpp2	PH domain and leucine rich repeat protein phosphatase 2	chr8:109868540-109944671	AI481772,C130044A18Rik,P,Phlppl	ENSMUSG00000031732	244650	e12.0	chr8	109925750	109925905	+	4.60873	2.59467	4.92188	4.51376	4.29265	4.39262	4.50196	1.72028
Phlpp2	PH domain and leucine rich repeat protein phosphatase 2	chr8:109868540-109944671	AI481772,C130044A18Rik,P,Phlppl	ENSMUSG00000031732	244650	e13.0	chr8	109928455	109928655	+	5.44263	3.37175	4.84104	3.76145	4.56016	4.09327	3.77523	3.14136
Phlpp2	PH domain and leucine rich repeat protein phosphatase 2	chr8:109868540-109944671	AI481772,C130044A18Rik,P,Phlppl	ENSMUSG00000031732	244650	e14.0	chr8	109933131	109933293	+	4.27817	2.93972	4.17299	5.6446	3.35021	3.506	3.17364	4.64922
Phlpp2	PH domain and leucine rich repeat protein phosphatase 2	chr8:109868540-109944671	AI481772,C130044A18Rik,P,Phlppl	ENSMUSG00000031732	244650	e15.0	chr8	109933959	109934089	+	5.47061	4.79198	5.89182	4.67945	5.16386	4.00648	7.0691	4.70351
Phlpp2	PH domain and leucine rich repeat protein phosphatase 2	chr8:109868540-109944671	AI481772,C130044A18Rik,P,Phlppl	ENSMUSG00000031732	244650	e16.0	chr8	109934633	109934743	+	5.57979	7.08458	7.13581	6.03066	6.02262	4.10662	7.05889	5.07581
Phlpp2	PH domain and leucine rich repeat protein phosphatase 2	chr8:109868540-109944671	AI481772,C130044A18Rik,P,Phlppl	ENSMUSG00000031732	244650	e17.0	chr8	109935469	109935663	+	5.2867	5.50724	5.78861	5.82265	5.93857	5.80846	6.8864	6.56144
Phlpp2	PH domain and leucine rich repeat protein phosphatase 2	chr8:109868540-109944671	AI481772,C130044A18Rik,P,Phlppl	ENSMUSG00000031732	244650	e18.0	chr8	109937012	109937243	+	6.99698	5.89521	8.40465	6.11755	7.04492	5.66665	7.08636	5.08258
Phlpp2	PH domain and leucine rich repeat protein phosphatase 2	chr8:109868540-109944671	AI481772,C130044A18Rik,P,Phlppl	ENSMUSG00000031732	244650	e19.0	chr8	109939754	109940908	+	6.01989	4.85335	4.91326	4.61457	5.70807	5.5373	5.49762	5.24152
Phlpp2	PH domain and leucine rich repeat protein phosphatase 2	chr8:109868540-109944671	AI481772,C130044A18Rik,P,Phlppl	ENSMUSG00000031732	244650	ae19.0	chr8	109940909	109941653	+	5.62725	4.67436	4.95005	5.98407	5.12014	4.32245	4.31823	3.9852
Phlpp2	PH domain and leucine rich repeat protein phosphatase 2	chr8:109868540-109944671	AI481772,C130044A18Rik,P,Phlppl	ENSMUSG00000031732	244650	e20.0	chr8	109941654	109944671	+	5.33735	4.51242	4.40632	4.89261	5.06298	4.85756	4.69853	4.40677
Phlpp2	PH domain and leucine rich repeat protein phosphatase 2	chr8:109868540-109944671	AI481772,C130044A18Rik,P,Phlppl	ENSMUSG00000031732	244650	e2.0	chr8	109876803	109877083	+	3.34057	2.26597	3.08586	3.41139	3.13411	2.96551	2.42107	2.78354
Zfp612	zinc finger protein 612	chr8:110079734-110092752	B230354B21Rik	NULL	234725	e5.0	chr8	110088422	110092752	+	11.6009	9.97669	6.40364	7.57927	7.87017	10.2205	7.85327	8.25377
Zfp612	zinc finger protein 612	chr8:110079734-110092752	B230354B21Rik	NULL	234725	e1.0	chr8	110079734	110080004	+	3.88661	5.30328	3.9134	2.39634	4.98266	7.04093	4.07675	5.77908
Zfp612	zinc finger protein 612	chr8:110079734-110092752	B230354B21Rik	NULL	234725	e2.0	chr8	110082678	110082742	+	9.19973	7.79641	5.0818	4.07592	7.24226	10.6233	6.69773	5.33955
Zfp612	zinc finger protein 612	chr8:110079734-110092752	B230354B21Rik	NULL	234725	ae3.0	chr8	110083607	110083656	+	7.23852	7.06514	4.92087	3.2542	4.01304	8.98856	5.55456	2.76537
Zfp612	zinc finger protein 612	chr8:110079734-110092752	B230354B21Rik	NULL	234725	e3.0	chr8	110083657	110083783	+	15.399	14.125	10.1469	8.20405	9.69296	15.1787	10.9678	7.75572
Zfp612	zinc finger protein 612	chr8:110079734-110092752	B230354B21Rik	NULL	234725	e4.0	chr8	110084344	110084451	+	12.8818	11.0378	6.79626	6.34653	8.03896	12.9712	6.12594	8.47438
Cmtr2	cap methyltransferase 2	chr8:110217960-110224489	AU022703,C730036L12Rik,Ftsjd,Ftsjd1,MTr2	ENSMUSG00000046441	234728	e1.0	chr8	110217960	110218086	+	NA	0.933751	1.19528	0.716814	0.727184	0.89693	NA	NA
Cmtr2	cap methyltransferase 2	chr8:110217960-110224489	AU022703,C730036L12Rik,Ftsjd,Ftsjd1,MTr2	ENSMUSG00000046441	234728	e2.0	chr8	110221040	110224489	+	1.00213	1.25097	1.24734	1.19547	1.07295	1.03783	1.18761	0.913383
Vac14	Vac14 homolog (S. cerevisiae)	chr8:110618567-110907670	AA959718,BC032215,D8Wsu151,D8Wsu151e,i,ingls,Tax1b,Tax1bp2,Tr,Trx	NULL	234729	e20.0	chr8	110719824	110720424	+	17.8408	18.1203	15.581	15.6404	15.62	19.1159	16.1275	16.5072
Vac14	Vac14 homolog (S. cerevisiae)	chr8:110618567-110907670	AA959718,BC032215,D8Wsu151,D8Wsu151e,i,ingls,Tax1b,Tax1bp2,Tr,Trx	NULL	234729	e2.0	chr8	110632047	110632197	+	15.6989	17.0109	17.0709	13.8315	15.8625	15.8784	17.0897	14.8698
Vac14	Vac14 homolog (S. cerevisiae)	chr8:110618567-110907670	AA959718,BC032215,D8Wsu151,D8Wsu151e,i,ingls,Tax1b,Tax1bp2,Tr,Trx	NULL	234729	e3.0	chr8	110632466	110632627	+	12.4526	10.9661	11.978	11.6127	10.6217	9.94662	10.7987	10.6303
Vac14	Vac14 homolog (S. cerevisiae)	chr8:110618567-110907670	AA959718,BC032215,D8Wsu151,D8Wsu151e,i,ingls,Tax1b,Tax1bp2,Tr,Trx	NULL	234729	e3.0	chr8	110632628	110632633	+	13.7851	10.8189	13.4448	11.4922	11.4282	10.433	12.8176	9.01782
Vac14	Vac14 homolog (S. cerevisiae)	chr8:110618567-110907670	AA959718,BC032215,D8Wsu151,D8Wsu151e,i,ingls,Tax1b,Tax1bp2,Tr,Trx	NULL	234729	e4.0	chr8	110633470	110633532	+	13.4955	11.1997	13.6751	11.9867	14.4203	11.2496	11.7859	11.0566
Vac14	Vac14 homolog (S. cerevisiae)	chr8:110618567-110907670	AA959718,BC032215,D8Wsu151,D8Wsu151e,i,ingls,Tax1b,Tax1bp2,Tr,Trx	NULL	234729	e5.0	chr8	110634303	110634410	+	13.7887	14.1812	12.8332	14.6265	16.5259	12.2445	11.9462	12.2216
Vac14	Vac14 homolog (S. cerevisiae)	chr8:110618567-110907670	AA959718,BC032215,D8Wsu151,D8Wsu151e,i,ingls,Tax1b,Tax1bp2,Tr,Trx	NULL	234729	e6.0	chr8	110635089	110635198	+	13.9746	12.7597	11.758	15.1535	11.3956	10.3261	13.3784	11.7635
Vac14	Vac14 homolog (S. cerevisiae)	chr8:110618567-110907670	AA959718,BC032215,D8Wsu151,D8Wsu151e,i,ingls,Tax1b,Tax1bp2,Tr,Trx	NULL	234729	e7.0	chr8	110635394	110635500	+	12.0221	9.11061	11.494	12.8406	9.76727	7.83495	11.6631	12.3195
Vac14	Vac14 homolog (S. cerevisiae)	chr8:110618567-110907670	AA959718,BC032215,D8Wsu151,D8Wsu151e,i,ingls,Tax1b,Tax1bp2,Tr,Trx	NULL	234729	e8.0	chr8	110636352	110636486	+	15.6119	14.7498	13.8529	15.0123	15.1121	13.2584	12.8962	17.3631
Vac14	Vac14 homolog (S. cerevisiae)	chr8:110618567-110907670	AA959718,BC032215,D8Wsu151,D8Wsu151e,i,ingls,Tax1b,Tax1bp2,Tr,Trx	NULL	234729	e9.0	chr8	110636898	110637050	+	16.6349	17.5747	17.4854	14.7594	15.2842	15.4433	14.9812	16.7939
Vac14	Vac14 homolog (S. cerevisiae)	chr8:110618567-110907670	AA959718,BC032215,D8Wsu151,D8Wsu151e,i,ingls,Tax1b,Tax1bp2,Tr,Trx	NULL	234729	e10.0	chr8	110645775	110645835	+	18.6297	21.4782	20.4676	17.0724	14.5497	16.436	13.3639	17.5202
Vac14	Vac14 homolog (S. cerevisiae)	chr8:110618567-110907670	AA959718,BC032215,D8Wsu151,D8Wsu151e,i,ingls,Tax1b,Tax1bp2,Tr,Trx	NULL	234729	e11.0	chr8	110653249	110653393	+	15.8392	16.6164	16.5896	16.5624	14.7398	14.7454	14.1589	16.9082
Vac14	Vac14 homolog (S. cerevisiae)	chr8:110618567-110907670	AA959718,BC032215,D8Wsu151,D8Wsu151e,i,ingls,Tax1b,Tax1bp2,Tr,Trx	NULL	234729	e12.0	chr8	110653629	110653694	+	12.8431	13.3638	11.8977	14.7856	14.2245	13.0486	13.9268	13.0867
Vac14	Vac14 homolog (S. cerevisiae)	chr8:110618567-110907670	AA959718,BC032215,D8Wsu151,D8Wsu151e,i,ingls,Tax1b,Tax1bp2,Tr,Trx	NULL	234729	e1.0	chr8	110618584	110619010	+	2.58659	2.99651	2.4458	2.3054	3.19598	2.60467	3.01952	2.35632
Vac14	Vac14 homolog (S. cerevisiae)	chr8:110618567-110907670	AA959718,BC032215,D8Wsu151,D8Wsu151e,i,ingls,Tax1b,Tax1bp2,Tr,Trx	NULL	234729	e13.0	chr8	110671043	110671199	+	19.7225	18.9234	17.4841	18.5172	17.6593	21.407	18.8898	20.2236
Vac14	Vac14 homolog (S. cerevisiae)	chr8:110618567-110907670	AA959718,BC032215,D8Wsu151,D8Wsu151e,i,ingls,Tax1b,Tax1bp2,Tr,Trx	NULL	234729	e14.0	chr8	110682509	110682634	+	12.5739	13.8043	12.649	14.7828	12.3634	12.5601	13.4353	14.9833
Vac14	Vac14 homolog (S. cerevisiae)	chr8:110618567-110907670	AA959718,BC032215,D8Wsu151,D8Wsu151e,i,ingls,Tax1b,Tax1bp2,Tr,Trx	NULL	234729	e14.0	chr8	110682635	110682641	+	12.3879	15.4183	14.958	14.8386	14.3765	12.8411	13.8499	15.251
Vac14	Vac14 homolog (S. cerevisiae)	chr8:110618567-110907670	AA959718,BC032215,D8Wsu151,D8Wsu151e,i,ingls,Tax1b,Tax1bp2,Tr,Trx	NULL	234729	e15.0	chr8	110710335	110710339	+	13.3216	17.9385	19.3539	16.1664	16.9318	14.164	16.8462	15.8451
Vac14	Vac14 homolog (S. cerevisiae)	chr8:110618567-110907670	AA959718,BC032215,D8Wsu151,D8Wsu151e,i,ingls,Tax1b,Tax1bp2,Tr,Trx	NULL	234729	e15.0	chr8	110710340	110710509	+	15.8519	18.9921	20.654	14.544	18.025	15.4654	17.8628	16.5979
Vac14	Vac14 homolog (S. cerevisiae)	chr8:110618567-110907670	AA959718,BC032215,D8Wsu151,D8Wsu151e,i,ingls,Tax1b,Tax1bp2,Tr,Trx	NULL	234729	e16.0	chr8	110711610	110711728	+	22.0189	20.9492	26.6188	17.2188	21.0068	19.6969	20.737	19.7304
Vac14	Vac14 homolog (S. cerevisiae)	chr8:110618567-110907670	AA959718,BC032215,D8Wsu151,D8Wsu151e,i,ingls,Tax1b,Tax1bp2,Tr,Trx	NULL	234729	e17.0	chr8	110712765	110712844	+	21.2756	20.6789	20.2553	18.7767	18.1629	17.6705	19.8454	18.0253
Vac14	Vac14 homolog (S. cerevisiae)	chr8:110618567-110907670	AA959718,BC032215,D8Wsu151,D8Wsu151e,i,ingls,Tax1b,Tax1bp2,Tr,Trx	NULL	234729	e19.0	chr8	110715444	110715594	+	20.4445	16.8033	15.6676	16.7141	14.3237	20.2252	16.448	15.7594
Mtss2	MTSS I-BAR domain containing 2	chr8:110721476-110741401	AB,ABBA,Mts,Mtss1l	NULL	244654	e11.0	chr8	110732058	110732178	+	70.0305	70.2225	75.3327	63.6931	77.9186	72.0538	72.8443	71.6008
Mtss2	MTSS I-BAR domain containing 2	chr8:110721476-110741401	AB,ABBA,Mts,Mtss1l	NULL	244654	e12.0	chr8	110737146	110737220	+	71.3485	63.0545	72.6408	61.2778	66.2927	71.4599	66.1007	63.8484
Mtss2	MTSS I-BAR domain containing 2	chr8:110721476-110741401	AB,ABBA,Mts,Mtss1l	NULL	244654	e13.0	chr8	110737572	110737748	+	79.7228	75.8969	94.0582	73.4198	79.4617	80.9571	90.4485	75.6789
Mtss2	MTSS I-BAR domain containing 2	chr8:110721476-110741401	AB,ABBA,Mts,Mtss1l	NULL	244654	e14.0	chr8	110737930	110738095	+	83.5665	73.5731	100.242	75.9635	85.0558	90.6672	88.8264	79.6845
Mtss2	MTSS I-BAR domain containing 2	chr8:110721476-110741401	AB,ABBA,Mts,Mtss1l	NULL	244654	e15.0	chr8	110738290	110741401	+	68.8154	70.7082	81.6254	65.3659	74.6099	71.5517	75.3484	66.3528
Mtss2	MTSS I-BAR domain containing 2	chr8:110721476-110741401	AB,ABBA,Mts,Mtss1l	NULL	244654	e1.0	chr8	110721476	110721790	+	4.30345	3.74524	5.45241	3.93206	4.32903	4.57805	4.9934	4.01975
Mtss2	MTSS I-BAR domain containing 2	chr8:110721476-110741401	AB,ABBA,Mts,Mtss1l	NULL	244654	e3.0	chr8	110726194	110726255	+	41.8999	40.0758	52.3379	37.3944	44.4088	43.0667	44.4766	41.561
Mtss2	MTSS I-BAR domain containing 2	chr8:110721476-110741401	AB,ABBA,Mts,Mtss1l	NULL	244654	e4.0	chr8	110726375	110726448	+	37.81	42.181	50.6409	36.7505	45.3085	41.4085	42.9157	43.1005
Mtss2	MTSS I-BAR domain containing 2	chr8:110721476-110741401	AB,ABBA,Mts,Mtss1l	NULL	244654	e5.0	chr8	110727113	110727197	+	27.8431	28.7299	35.6308	32.1742	38.9515	38.9287	32.9058	37.8408
Mtss2	MTSS I-BAR domain containing 2	chr8:110721476-110741401	AB,ABBA,Mts,Mtss1l	NULL	244654	e6.0	chr8	110727304	110727395	+	44.211	41.5945	51.4873	46.4099	51.8414	51.2968	47.8585	51.4162
Mtss2	MTSS I-BAR domain containing 2	chr8:110721476-110741401	AB,ABBA,Mts,Mtss1l	NULL	244654	e7.0	chr8	110727477	110727551	+	41.1641	37.1546	44.413	41.4467	46.8697	36.432	40.1549	41.1164
Mtss2	MTSS I-BAR domain containing 2	chr8:110721476-110741401	AB,ABBA,Mts,Mtss1l	NULL	244654	e8.0	chr8	110728728	110728885	+	47.1498	43.8946	55.3364	47.7354	49.8571	46.3155	52.2648	43.14
Mtss2	MTSS I-BAR domain containing 2	chr8:110721476-110741401	AB,ABBA,Mts,Mtss1l	NULL	244654	e9.0	chr8	110729170	110729277	+	64.7483	63.8537	80.0154	66.9556	73.2221	69.059	77.1163	59.738
Mtss2	MTSS I-BAR domain containing 2	chr8:110721476-110741401	AB,ABBA,Mts,Mtss1l	NULL	244654	e10.0	chr8	110730023	110730120	+	63.8291	59.7483	80.4611	65.2318	70.8261	71.0305	67.5269	59.009
Cog4	component of oligomeric golgi complex 4	chr8:110846600-110882234	AW554810,D8Ertd515,D8Ertd515e	NULL	102339	e7.0	chr8	110857937	110858042	+	32.4199	35.3009	34.9726	29.9516	33.0392	32.8042	26.6834	28.8915
Cog4	component of oligomeric golgi complex 4	chr8:110846600-110882234	AW554810,D8Ertd515,D8Ertd515e	NULL	102339	e8.0	chr8	110858537	110858694	+	34.3448	33.5822	29.5201	30.8643	28.0511	29.1764	29.2423	29.0436
Cog4	component of oligomeric golgi complex 4	chr8:110846600-110882234	AW554810,D8Ertd515,D8Ertd515e	NULL	102339	e9.0	chr8	110859886	110859944	+	33.044	32.8446	26.3701	29.4172	27.9466	31.6666	27.8846	29.9292
Cog4	component of oligomeric golgi complex 4	chr8:110846600-110882234	AW554810,D8Ertd515,D8Ertd515e	NULL	102339	e10.0	chr8	110863251	110863384	+	36.9947	32.6259	26.7846	26.549	32.1182	33.0981	27.6037	30.3117
Cog4	component of oligomeric golgi complex 4	chr8:110846600-110882234	AW554810,D8Ertd515,D8Ertd515e	NULL	102339	e11.0	chr8	110865977	110866095	+	23.3363	24.4819	22.6232	20.6769	24.4719	21.4513	20.043	21.6732
Cog4	component of oligomeric golgi complex 4	chr8:110846600-110882234	AW554810,D8Ertd515,D8Ertd515e	NULL	102339	e12.0	chr8	110866561	110866727	+	31.6363	29.2156	28.968	30.451	30.704	29.6038	29.8972	28.0194
Cog4	component of oligomeric golgi complex 4	chr8:110846600-110882234	AW554810,D8Ertd515,D8Ertd515e	NULL	102339	e13.0	chr8	110868202	110868367	+	35.8233	32.0638	30.4006	27.8656	32.6309	29.9934	30.3003	30.7708
Cog4	component of oligomeric golgi complex 4	chr8:110846600-110882234	AW554810,D8Ertd515,D8Ertd515e	NULL	102339	e14.0	chr8	110874146	110874208	+	34.0735	34.4664	32.0072	26.3491	31.7414	35.7211	31.2522	32.3714
Cog4	component of oligomeric golgi complex 4	chr8:110846600-110882234	AW554810,D8Ertd515,D8Ertd515e	NULL	102339	e15.0	chr8	110879006	110879122	+	37.4669	41.3504	35.8428	31.6944	37.4743	37.1231	32.7867	34.6295
Cog4	component of oligomeric golgi complex 4	chr8:110846600-110882234	AW554810,D8Ertd515,D8Ertd515e	NULL	102339	e16.0	chr8	110879633	110879725	+	42.479	42.5061	42.2637	35.5345	40.88	37.8422	35.4987	37.7005
Cog4	component of oligomeric golgi complex 4	chr8:110846600-110882234	AW554810,D8Ertd515,D8Ertd515e	NULL	102339	e3.0	chr8	110849868	110849950	+	35.366	30.007	30.3073	33.252	32.7616	34.7701	31.6752	30.0438
Cog4	component of oligomeric golgi complex 4	chr8:110846600-110882234	AW554810,D8Ertd515,D8Ertd515e	NULL	102339	e17.0	chr8	110880595	110880678	+	41.0588	41.2908	38.7648	34.028	40.0898	39.1692	36.437	38.0297
Cog4	component of oligomeric golgi complex 4	chr8:110846600-110882234	AW554810,D8Ertd515,D8Ertd515e	NULL	102339	e18.0	chr8	110880875	110880976	+	47.1729	45.6191	39.8207	35.4304	42.1685	40.7873	36.497	39.0551
Cog4	component of oligomeric golgi complex 4	chr8:110846600-110882234	AW554810,D8Ertd515,D8Ertd515e	NULL	102339	e19.0	chr8	110881371	110881499	+	48.4876	43.6461	40.3089	38.4243	41.3928	40.2703	38.0331	38.7689
Cog4	component of oligomeric golgi complex 4	chr8:110846600-110882234	AW554810,D8Ertd515,D8Ertd515e	NULL	102339	e20.0	chr8	110881731	110882234	+	31.8014	34.2192	30.881	24.1811	30.1121	29.0178	28.7666	28.2294
Cog4	component of oligomeric golgi complex 4	chr8:110846600-110882234	AW554810,D8Ertd515,D8Ertd515e	NULL	102339	e4.0	chr8	110851336	110851450	+	39.3995	34.7185	31.2699	32.4043	33.6777	39.0531	32.0344	32.0283
Cog4	component of oligomeric golgi complex 4	chr8:110846600-110882234	AW554810,D8Ertd515,D8Ertd515e	NULL	102339	e5.0	chr8	110852286	110852460	+	27.0835	27.1631	23.9069	23.9666	25.4401	25.4295	21.7862	27.5762
Cog4	component of oligomeric golgi complex 4	chr8:110846600-110882234	AW554810,D8Ertd515,D8Ertd515e	NULL	102339	e2.0	chr8	110847024	110847209	+	18.0687	17.4315	19.1672	19.6857	19.6464	19.2687	16.3787	16.3248
Cog4	component of oligomeric golgi complex 4	chr8:110846600-110882234	AW554810,D8Ertd515,D8Ertd515e	NULL	102339	e6.0	chr8	110853670	110853863	+	24.2459	30.7653	27.3463	25.2115	28.18	28.201	20.8863	21.8978
St3gal2	ST3 beta-galactoside alpha-2,3-sialyltransferase 2	chr8:110919865-110974034	AI429591,AW822065,Si,Siat5,ST3,ST3GalII	ENSMUSG00000031749	20444	e2.0	chr8	110956758	110958050	+	17.3585	17.3978	17.2888	16.2818	16.4746	19.5005	18.8998	18.2688
St3gal2	ST3 beta-galactoside alpha-2,3-sialyltransferase 2	chr8:110919865-110974034	AI429591,AW822065,Si,Siat5,ST3,ST3GalII	ENSMUSG00000031749	20444	e3.0	chr8	110962169	110962362	+	21.8013	21.0066	26.1871	23.4469	25.3262	25.4721	28.0537	23.8938
St3gal2	ST3 beta-galactoside alpha-2,3-sialyltransferase 2	chr8:110919865-110974034	AI429591,AW822065,Si,Siat5,ST3,ST3GalII	ENSMUSG00000031749	20444	e4.0	chr8	110967417	110967596	+	29.978	27.2101	27.9583	28.2786	27.3088	29.9707	30.4791	25.6467
St3gal2	ST3 beta-galactoside alpha-2,3-sialyltransferase 2	chr8:110919865-110974034	AI429591,AW822065,Si,Siat5,ST3,ST3GalII	ENSMUSG00000031749	20444	e5.0	chr8	110969188	110969233	+	23.9185	22.0158	18.6994	20.2229	17.4283	20.3203	22.489	21.2393
St3gal2	ST3 beta-galactoside alpha-2,3-sialyltransferase 2	chr8:110919865-110974034	AI429591,AW822065,Si,Siat5,ST3,ST3GalII	ENSMUSG00000031749	20444	e6.0	chr8	110969544	110969663	+	23.6338	22.9887	19.8254	20.8289	19.1187	22.6409	20.9776	22.8919
St3gal2	ST3 beta-galactoside alpha-2,3-sialyltransferase 2	chr8:110919865-110974034	AI429591,AW822065,Si,Siat5,ST3,ST3GalII	ENSMUSG00000031749	20444	e7.0	chr8	110970102	110972214	+	18.4389	18.5925	16.8355	16.9387	16.7308	18.2259	18.7779	17.3309
St3gal2	ST3 beta-galactoside alpha-2,3-sialyltransferase 2	chr8:110919865-110974034	AI429591,AW822065,Si,Siat5,ST3,ST3GalII	ENSMUSG00000031749	20444	ae7.0	chr8	110972215	110972415	+	3.89916	5.9353	3.1039	5.04799	5.45093	5.19846	4.81422	4.4471
St3gal2	ST3 beta-galactoside alpha-2,3-sialyltransferase 2	chr8:110919865-110974034	AI429591,AW822065,Si,Siat5,ST3,ST3GalII	ENSMUSG00000031749	20444	e8.0	chr8	110972416	110973203	+	3.55512	2.77286	2.57822	2.31868	2.62641	3.07775	3.74698	3.20668
St3gal2	ST3 beta-galactoside alpha-2,3-sialyltransferase 2	chr8:110919865-110974034	AI429591,AW822065,Si,Siat5,ST3,ST3GalII	ENSMUSG00000031749	20444	e9.0	chr8	110973414	110974034	+	2.1021	2.08157	1.51384	2.13085	2.39983	2.43637	2.66959	1.51881
Aars	alanyl-tRNA synthetase	chr8:111033842-111055581	Aars1,AI316495,C76919,sti	ENSMUSG00000031960	234734	e10.0	chr8	111044878	111045002	+	134.156	148.372	207.135	191.062	168.913	161.547	175.785	185.419
Aars	alanyl-tRNA synthetase	chr8:111033842-111055581	Aars1,AI316495,C76919,sti	ENSMUSG00000031960	234734	e11.0	chr8	111045527	111045671	+	134.682	150.787	199.549	193.897	169.097	157.307	179.412	185.019
Aars	alanyl-tRNA synthetase	chr8:111033842-111055581	Aars1,AI316495,C76919,sti	ENSMUSG00000031960	234734	e12.0	chr8	111046931	111047109	+	186.791	200.746	266.286	245.378	223.017	211.102	233.991	231.021
Aars	alanyl-tRNA synthetase	chr8:111033842-111055581	Aars1,AI316495,C76919,sti	ENSMUSG00000031960	234734	e13.0	chr8	111047912	111048025	+	173.923	176.926	257.145	228.462	204.45	205.195	213.326	216.462
Aars	alanyl-tRNA synthetase	chr8:111033842-111055581	Aars1,AI316495,C76919,sti	ENSMUSG00000031960	234734	e14.0	chr8	111049699	111049905	+	162.856	162.544	225.746	215.323	199.712	175.131	198.305	210.835
Aars	alanyl-tRNA synthetase	chr8:111033842-111055581	Aars1,AI316495,C76919,sti	ENSMUSG00000031960	234734	e15.0	chr8	111050345	111050529	+	142.055	161.326	214.732	189.908	180.965	163.569	188.17	196.639
Aars	alanyl-tRNA synthetase	chr8:111033842-111055581	Aars1,AI316495,C76919,sti	ENSMUSG00000031960	234734	e16.0	chr8	111052413	111052521	+	171.248	184.069	249.455	227.77	203.465	191.072	225.545	219.939
Aars	alanyl-tRNA synthetase	chr8:111033842-111055581	Aars1,AI316495,C76919,sti	ENSMUSG00000031960	234734	e17.0	chr8	111053191	111053304	+	193.878	206.589	267.948	256.83	232.529	210.67	235.558	239.251
Aars	alanyl-tRNA synthetase	chr8:111033842-111055581	Aars1,AI316495,C76919,sti	ENSMUSG00000031960	234734	e18.0	chr8	111053889	111054008	+	227.553	238.604	307.645	274.4	268.03	250.368	279.235	277.041
Aars	alanyl-tRNA synthetase	chr8:111033842-111055581	Aars1,AI316495,C76919,sti	ENSMUSG00000031960	234734	e19.0	chr8	111054125	111054211	+	218.296	227.912	291.94	265.22	256.192	242.289	274.741	271.18
Aars	alanyl-tRNA synthetase	chr8:111033842-111055581	Aars1,AI316495,C76919,sti	ENSMUSG00000031960	234734	e20.0	chr8	111054509	111054622	+	233.042	245.731	344.625	297.908	293.717	272.157	287.825	305.18
Aars	alanyl-tRNA synthetase	chr8:111033842-111055581	Aars1,AI316495,C76919,sti	ENSMUSG00000031960	234734	e21.0	chr8	111055019	111055581	+	159.383	158.919	224.901	193.072	195.786	176.707	199.201	203.341
Aars	alanyl-tRNA synthetase	chr8:111033842-111055581	Aars1,AI316495,C76919,sti	ENSMUSG00000031960	234734	e2.0	chr8	111036909	111036957	+	130.368	118.892	175.081	171.716	151.063	149.734	157.503	158.556
Aars	alanyl-tRNA synthetase	chr8:111033842-111055581	Aars1,AI316495,C76919,sti	ENSMUSG00000031960	234734	e2.0	chr8	111036958	111037073	+	162.936	157.164	236.21	219.253	203.58	186.343	213.396	213.199
Aars	alanyl-tRNA synthetase	chr8:111033842-111055581	Aars1,AI316495,C76919,sti	ENSMUSG00000031960	234734	e1.0	chr8	111033908	111034263	+	31.4886	31.6942	44.349	40.8041	41.8485	39.3668	37.9433	43.0193
Aars	alanyl-tRNA synthetase	chr8:111033842-111055581	Aars1,AI316495,C76919,sti	ENSMUSG00000031960	234734	e3.0	chr8	111040132	111040320	+	126.431	129.669	192.707	177.582	165.601	144.254	168.878	172.542
Aars	alanyl-tRNA synthetase	chr8:111033842-111055581	Aars1,AI316495,C76919,sti	ENSMUSG00000031960	234734	e1.0	chr8	111033842	111033907	+	4.37721	5.50597	6.60242	6.89694	5.73348	6.97565	5.86509	5.77682
Aars	alanyl-tRNA synthetase	chr8:111033842-111055581	Aars1,AI316495,C76919,sti	ENSMUSG00000031960	234734	e4.0	chr8	111040597	111040742	+	104.835	108.698	157.025	145.872	129.236	110.997	145.579	140.251
Aars	alanyl-tRNA synthetase	chr8:111033842-111055581	Aars1,AI316495,C76919,sti	ENSMUSG00000031960	234734	e5.0	chr8	111041478	111041669	+	119.02	126.365	173.315	169.669	144.962	127.918	154.654	159.92
Aars	alanyl-tRNA synthetase	chr8:111033842-111055581	Aars1,AI316495,C76919,sti	ENSMUSG00000031960	234734	e6.0	chr8	111042241	111042385	+	123.517	135.629	190.934	178.13	166.57	151.277	148.257	168.951
Aars	alanyl-tRNA synthetase	chr8:111033842-111055581	Aars1,AI316495,C76919,sti	ENSMUSG00000031960	234734	e7.0	chr8	111042663	111042808	+	95.1243	113.284	154.649	132.276	142.245	131.297	125.848	146.441
Aars	alanyl-tRNA synthetase	chr8:111033842-111055581	Aars1,AI316495,C76919,sti	ENSMUSG00000031960	234734	e8.0	chr8	111043233	111043341	+	112.44	124.398	163.359	142.795	138.892	135.236	143.962	145.552
Aars	alanyl-tRNA synthetase	chr8:111033842-111055581	Aars1,AI316495,C76919,sti	ENSMUSG00000031960	234734	e9.0	chr8	111043643	111043793	+	118.926	133.89	189.236	171.123	153.976	146.404	161.346	164.959
Pdpr	pyruvate dehydrogenase phosphatase regulatory subunit	chr8:111094641-111139768	4930402E16Rik,AU018056,mKIAA1990	ENSMUSG00000033624	319518	e4.0	chr8	111112502	111112583	+	12.6896	8.06574	9.39635	10.785	9.11317	9.96623	10.0738	8.1666
Pdpr	pyruvate dehydrogenase phosphatase regulatory subunit	chr8:111094641-111139768	4930402E16Rik,AU018056,mKIAA1990	ENSMUSG00000033624	319518	e5.0	chr8	111112687	111112850	+	9.33373	8.67251	8.67455	8.93732	7.29453	8.0394	9.15135	7.69449
Pdpr	pyruvate dehydrogenase phosphatase regulatory subunit	chr8:111094641-111139768	4930402E16Rik,AU018056,mKIAA1990	ENSMUSG00000033624	319518	e1.0	chr8	111094641	111094826	+	0.916071	NA	0.767714	0.741668	1.04285	NA	1.40293	1.22901
Pdpr	pyruvate dehydrogenase phosphatase regulatory subunit	chr8:111094641-111139768	4930402E16Rik,AU018056,mKIAA1990	ENSMUSG00000033624	319518	e6.0	chr8	111114742	111114863	+	12.2772	11.0178	10.4972	9.59797	10.4257	9.3183	9.4745	9.80822
Pdpr	pyruvate dehydrogenase phosphatase regulatory subunit	chr8:111094641-111139768	4930402E16Rik,AU018056,mKIAA1990	ENSMUSG00000033624	319518	e7.0	chr8	111115124	111115241	+	16.1346	12.1645	14.5944	15.9275	15.2244	13.4455	12.2379	11.8997
Pdpr	pyruvate dehydrogenase phosphatase regulatory subunit	chr8:111094641-111139768	4930402E16Rik,AU018056,mKIAA1990	ENSMUSG00000033624	319518	e8.0	chr8	111116682	111116831	+	10.3339	8.52867	11.4135	10.8035	10.4582	10.514	8.91675	9.68614
Pdpr	pyruvate dehydrogenase phosphatase regulatory subunit	chr8:111094641-111139768	4930402E16Rik,AU018056,mKIAA1990	ENSMUSG00000033624	319518	e9.0	chr8	111117967	111118159	+	11.0422	8.63479	11.4365	12.1225	9.52829	12.4895	9.34988	8.64522
Pdpr	pyruvate dehydrogenase phosphatase regulatory subunit	chr8:111094641-111139768	4930402E16Rik,AU018056,mKIAA1990	ENSMUSG00000033624	319518	e10.0	chr8	111121148	111121272	+	10.0387	6.79675	9.49904	8.45825	8.71253	6.64999	9.188	7.83042
Pdpr	pyruvate dehydrogenase phosphatase regulatory subunit	chr8:111094641-111139768	4930402E16Rik,AU018056,mKIAA1990	ENSMUSG00000033624	319518	e11.0	chr8	111123745	111123900	+	12.1729	8.1533	13.0757	8.97918	9.02943	12.2183	8.09446	9.85012
Pdpr	pyruvate dehydrogenase phosphatase regulatory subunit	chr8:111094641-111139768	4930402E16Rik,AU018056,mKIAA1990	ENSMUSG00000033624	319518	e12.0	chr8	111124479	111124612	+	8.74273	8.71605	8.36799	8.286	8.05797	6.85034	7.87052	7.57392
Pdpr	pyruvate dehydrogenase phosphatase regulatory subunit	chr8:111094641-111139768	4930402E16Rik,AU018056,mKIAA1990	ENSMUSG00000033624	319518	e13.0	chr8	111125605	111125753	+	8.20714	7.07769	6.32089	8.61912	7.33221	6.67672	6.02153	5.46934
Pdpr	pyruvate dehydrogenase phosphatase regulatory subunit	chr8:111094641-111139768	4930402E16Rik,AU018056,mKIAA1990	ENSMUSG00000033624	319518	e14.0	chr8	111126216	111126328	+	11.9063	9.41492	11.9864	11.16	8.593	9.34774	8.58308	9.74564
Pdpr	pyruvate dehydrogenase phosphatase regulatory subunit	chr8:111094641-111139768	4930402E16Rik,AU018056,mKIAA1990	ENSMUSG00000033624	319518	e15.0	chr8	111128243	111128337	+	11.6724	10.1674	15.6863	12.543	10.2941	9.53765	10.9996	10.7777
Pdpr	pyruvate dehydrogenase phosphatase regulatory subunit	chr8:111094641-111139768	4930402E16Rik,AU018056,mKIAA1990	ENSMUSG00000033624	319518	e17.0	chr8	111129606	111129695	+	10.2328	11.9576	13.2539	12.6155	12.1383	10.197	10.3967	12.6593
Pdpr	pyruvate dehydrogenase phosphatase regulatory subunit	chr8:111094641-111139768	4930402E16Rik,AU018056,mKIAA1990	ENSMUSG00000033624	319518	e18.0	chr8	111132877	111133059	+	8.72496	7.6529	9.84727	10.3436	10.9206	8.45144	9.83579	10.1952
Pdpr	pyruvate dehydrogenase phosphatase regulatory subunit	chr8:111094641-111139768	4930402E16Rik,AU018056,mKIAA1990	ENSMUSG00000033624	319518	e19.0	chr8	111134608	111135147	+	11.5794	10.1752	11.7323	11.3705	9.17753	10.9643	10.3457	10.0178
Pdpr	pyruvate dehydrogenase phosphatase regulatory subunit	chr8:111094641-111139768	4930402E16Rik,AU018056,mKIAA1990	ENSMUSG00000033624	319518	ae19.0	chr8	111135148	111135850	+	7.22159	6.21072	8.34891	8.88384	7.92074	7.35762	7.52363	6.38849
Pdpr	pyruvate dehydrogenase phosphatase regulatory subunit	chr8:111094641-111139768	4930402E16Rik,AU018056,mKIAA1990	ENSMUSG00000033624	319518	e20.0	chr8	111135851	111137074	+	6.257	5.8169	7.04911	7.2404	6.95221	6.63046	6.37326	5.45483
Pdpr	pyruvate dehydrogenase phosphatase regulatory subunit	chr8:111094641-111139768	4930402E16Rik,AU018056,mKIAA1990	ENSMUSG00000033624	319518	ae20.0	chr8	111137075	111137362	+	2.1977	2.74266	3.79453	3.09199	3.38162	3.77078	3.28514	2.57985
Pdpr	pyruvate dehydrogenase phosphatase regulatory subunit	chr8:111094641-111139768	4930402E16Rik,AU018056,mKIAA1990	ENSMUSG00000033624	319518	e21.0	chr8	111137363	111139768	+	9.16063	9.0929	8.08565	9.68903	10.1679	8.67998	9.87991	8.5232
Pdpr	pyruvate dehydrogenase phosphatase regulatory subunit	chr8:111094641-111139768	4930402E16Rik,AU018056,mKIAA1990	ENSMUSG00000033624	319518	e2.0	chr8	111101814	111102090	+	5.92061	5.59884	6.77794	6.49106	5.45917	5.59035	5.73741	5.92869
Pdpr	pyruvate dehydrogenase phosphatase regulatory subunit	chr8:111094641-111139768	4930402E16Rik,AU018056,mKIAA1990	ENSMUSG00000033624	319518	e3.0	chr8	111103904	111104037	+	9.81922	7.12903	11.0733	10.7183	8.75172	10.5041	9.4935	7.96305
Znrf1	zinc and ring finger 1	chr8:111536640-111625720	B830022L21Rik,nin,nin283,Rnf,Rnf42,Zrf,Zrfp1	NULL	170737	e4.0	chr8	111609293	111609388	+	33.4353	33.6852	34.5816	35.1684	33.8685	36.5057	32.7361	40.0294
Znrf1	zinc and ring finger 1	chr8:111536640-111625720	B830022L21Rik,nin,nin283,Rnf,Rnf42,Zrf,Zrfp1	NULL	170737	e5.0	chr8	111619206	111619311	+	40.5887	44.3711	42.9994	40.0841	43.6901	44.3924	39.9867	46.5642
Znrf1	zinc and ring finger 1	chr8:111536640-111625720	B830022L21Rik,nin,nin283,Rnf,Rnf42,Zrf,Zrfp1	NULL	170737	e6.0	chr8	111621596	111621687	+	42.4281	43.0076	43.8807	36.0355	43.0318	42.3683	41.7407	42.6963
Znrf1	zinc and ring finger 1	chr8:111536640-111625720	B830022L21Rik,nin,nin283,Rnf,Rnf42,Zrf,Zrfp1	NULL	170737	ae6.0	chr8	111621688	111621970	+	13.4889	12.751	12.852	9.74379	12.5369	11.426	12.0334	14.6049
Znrf1	zinc and ring finger 1	chr8:111536640-111625720	B830022L21Rik,nin,nin283,Rnf,Rnf42,Zrf,Zrfp1	NULL	170737	ae6.0	chr8	111621971	111622474	+	8.72195	8.66057	7.87648	9.92836	9.62652	8.64373	10.135	10.2471
Znrf1	zinc and ring finger 1	chr8:111536640-111625720	B830022L21Rik,nin,nin283,Rnf,Rnf42,Zrf,Zrfp1	NULL	170737	ae7.0	chr8	111622475	111622770	+	32.7386	36.6878	34.7833	33.1176	36.3685	36.7303	40.5293	38.738
Znrf1	zinc and ring finger 1	chr8:111536640-111625720	B830022L21Rik,nin,nin283,Rnf,Rnf42,Zrf,Zrfp1	NULL	170737	ae7.0	chr8	111622771	111622798	+	39.1903	37.1265	36.0746	39.4143	41.6479	40.1962	45.3312	39.5233
Znrf1	zinc and ring finger 1	chr8:111536640-111625720	B830022L21Rik,nin,nin283,Rnf,Rnf42,Zrf,Zrfp1	NULL	170737	e7.0	chr8	111622799	111625720	+	20.3911	21.2822	18.653	20.2483	22.5328	18.9858	21.8219	21.1837
Znrf1	zinc and ring finger 1	chr8:111536640-111625720	B830022L21Rik,nin,nin283,Rnf,Rnf42,Zrf,Zrfp1	NULL	170737	e1.0	chr8	111536640	111537564	+	10.7983	10.0686	11.2768	10.9741	12.409	12.3726	10.4929	11.8729
Zfp1	zinc finger protein 1	chr8:111643443-111671011	Fnp,Fnp-1,mkr-,mkr-1,Zfp-,Zfp-1	NULL	22640	e2.0	chr8	111658386	111658441	+	7.34957	10.837	5.62212	10.7087	10.7519	9.04139	7.62141	10.0861
Zfp1	zinc finger protein 1	chr8:111643443-111671011	Fnp,Fnp-1,mkr-,mkr-1,Zfp-,Zfp-1	NULL	22640	e1.0	chr8	111643443	111643612	+	2.06581	3.1899	2.48533	3.63957	3.93959	3.97644	2.86306	4.33722
Zfp1	zinc finger protein 1	chr8:111643443-111671011	Fnp,Fnp-1,mkr-,mkr-1,Zfp-,Zfp-1	NULL	22640	ae3.0	chr8	111666059	111666074	+	NA	1.06942	NA	NA	0.74804	NA	NA	NA
Zfp1	zinc finger protein 1	chr8:111643443-111671011	Fnp,Fnp-1,mkr-,mkr-1,Zfp-,Zfp-1	NULL	22640	e3.0	chr8	111666075	111666120	+	5.93899	7.15413	2.94441	8.15719	6.63349	5.43507	5.49785	5.61188
Zfp1	zinc finger protein 1	chr8:111643443-111671011	Fnp,Fnp-1,mkr-,mkr-1,Zfp-,Zfp-1	NULL	22640	e3.0	chr8	111666121	111666204	+	10.6464	8.91298	7.83058	9.76831	8.89524	9.07749	9.81885	7.29746
Zfp1	zinc finger protein 1	chr8:111643443-111671011	Fnp,Fnp-1,mkr-,mkr-1,Zfp-,Zfp-1	NULL	22640	e4.0	chr8	111667732	111667838	+	NA	NA	NA	NA	NA	0.634428	NA	NA
Zfp1	zinc finger protein 1	chr8:111643443-111671011	Fnp,Fnp-1,mkr-,mkr-1,Zfp-,Zfp-1	NULL	22640	e5.0	chr8	111669491	111671011	+	10.1954	9.14948	7.56105	8.2745	8.97458	8.67604	8.38715	8.49665
Terf2ip	telomeric repeat binding factor 2, interacting protein	chr8:112011359-112020528	R,Rap1	ENSMUSG00000033430	57321	ae1.0	chr8	112012143	112013641	+	0.677035	NA	NA	NA	NA	NA	NA	NA
Terf2ip	telomeric repeat binding factor 2, interacting protein	chr8:112011359-112020528	R,Rap1	ENSMUSG00000033430	57321	e2.0	chr8	112015337	112015461	+	66.8568	64.1156	56.9128	55.3241	55.054	65.9974	53.182	59.212
Terf2ip	telomeric repeat binding factor 2, interacting protein	chr8:112011359-112020528	R,Rap1	ENSMUSG00000033430	57321	e3.0	chr8	112017839	112017890	+	69.1236	62.2573	52.1814	57.5227	51.1852	56.2148	50.9347	58.9004
Terf2ip	telomeric repeat binding factor 2, interacting protein	chr8:112011359-112020528	R,Rap1	ENSMUSG00000033430	57321	e3.0	chr8	112017891	112018338	+	61.1152	59.0324	57.6098	58.7025	52.6644	57.9684	50.993	56.2459
Terf2ip	telomeric repeat binding factor 2, interacting protein	chr8:112011359-112020528	R,Rap1	ENSMUSG00000033430	57321	ae3.0	chr8	112018339	112018804	+	60.9067	59.0976	52.5947	54.8824	53.0047	59.4334	50.7827	53.5744
Terf2ip	telomeric repeat binding factor 2, interacting protein	chr8:112011359-112020528	R,Rap1	ENSMUSG00000033430	57321	ae3.0	chr8	112018805	112018912	+	22.7629	22.8068	19.3835	29.4929	24.5794	21.2268	25.034	21.954
Terf2ip	telomeric repeat binding factor 2, interacting protein	chr8:112011359-112020528	R,Rap1	ENSMUSG00000033430	57321	ae3.0	chr8	112018913	112018955	+	35.5676	37.2916	32.8959	41.4524	36.6816	36.2616	41.519	36.7991
Terf2ip	telomeric repeat binding factor 2, interacting protein	chr8:112011359-112020528	R,Rap1	ENSMUSG00000033430	57321	e4.0	chr8	112018956	112018960	+	47.7524	49.8543	43.5931	53.0731	47.1711	48.3618	54.786	49.0514
Terf2ip	telomeric repeat binding factor 2, interacting protein	chr8:112011359-112020528	R,Rap1	ENSMUSG00000033430	57321	e1.0	chr8	112011359	112012142	+	16.3737	20.1833	19.5858	17.8458	19.493	24.8214	18.1788	20.6048
Terf2ip	telomeric repeat binding factor 2, interacting protein	chr8:112011359-112020528	R,Rap1	ENSMUSG00000033430	57321	e4.0	chr8	112018961	112020528	+	10.1931	10.8717	10.3466	10.8918	10.3688	10.9754	9.73339	9.33435
Cntnap4	contactin associated protein-like 4	chr8:112570043-112882705	Ca,Caspr4,E130114F09Rik	ENSMUSG00000031772	170571	e4.0	chr8	112733413	112733560	+	31.2054	28.8606	32.1753	28.7495	27.3963	29.9537	29.15	26.6029
Cntnap4	contactin associated protein-like 4	chr8:112570043-112882705	Ca,Caspr4,E130114F09Rik	ENSMUSG00000031772	170571	e5.0	chr8	112752188	112752391	+	23.4402	19.5197	21.5413	21.7098	18.5981	20.2774	20.7973	18.6339
Cntnap4	contactin associated protein-like 4	chr8:112570043-112882705	Ca,Caspr4,E130114F09Rik	ENSMUSG00000031772	170571	e1.0	chr8	112570043	112570225	+	24.2852	21.6645	26.3236	23.9906	21.9464	25.4506	23.7163	26.6071
Cntnap4	contactin associated protein-like 4	chr8:112570043-112882705	Ca,Caspr4,E130114F09Rik	ENSMUSG00000031772	170571	e6.0	chr8	112752933	112753117	+	31.3117	33.8053	34.5135	36.5883	28.4662	37.9792	34.3159	31.0589
Cntnap4	contactin associated protein-like 4	chr8:112570043-112882705	Ca,Caspr4,E130114F09Rik	ENSMUSG00000031772	170571	e7.0	chr8	112753856	112753861	+	30.0881	33.5899	40.3692	40.5453	30.6423	39.4454	39.7226	34.7857
Cntnap4	contactin associated protein-like 4	chr8:112570043-112882705	Ca,Caspr4,E130114F09Rik	ENSMUSG00000031772	170571	e7.0	chr8	112753862	112753999	+	36.3573	35.529	45.6379	41.1487	33.6942	39.461	41.2243	35.9283
Cntnap4	contactin associated protein-like 4	chr8:112570043-112882705	Ca,Caspr4,E130114F09Rik	ENSMUSG00000031772	170571	e8.0	chr8	112757394	112757655	+	38.3037	33.8047	37.4372	37.0203	34.6758	35.8329	39.2989	35.1117
Cntnap4	contactin associated protein-like 4	chr8:112570043-112882705	Ca,Caspr4,E130114F09Rik	ENSMUSG00000031772	170571	e9.0	chr8	112767460	112767609	+	41.0952	40.1936	41.844	43.6493	37.6708	39.5141	42.4374	38.8194
Cntnap4	contactin associated protein-like 4	chr8:112570043-112882705	Ca,Caspr4,E130114F09Rik	ENSMUSG00000031772	170571	e10.0	chr8	112773567	112773738	+	35.6279	36.0187	36.4407	37.0722	32.1626	38.7826	39.0133	35.6295
Cntnap4	contactin associated protein-like 4	chr8:112570043-112882705	Ca,Caspr4,E130114F09Rik	ENSMUSG00000031772	170571	e11.0	chr8	112781523	112781629	+	40.4762	36.8163	45.9892	45.2224	35.9254	42.3256	39.0833	38.7642
Cntnap4	contactin associated protein-like 4	chr8:112570043-112882705	Ca,Caspr4,E130114F09Rik	ENSMUSG00000031772	170571	e12.0	chr8	112785776	112785895	+	45.0307	36.5445	41.7887	46.0101	35.5618	39.0277	46.5137	42.3083
Cntnap4	contactin associated protein-like 4	chr8:112570043-112882705	Ca,Caspr4,E130114F09Rik	ENSMUSG00000031772	170571	e13.0	chr8	112803050	112803247	+	52.1915	43.5144	45.3767	50.5445	48.6645	48.4265	47.2987	48.6447
Cntnap4	contactin associated protein-like 4	chr8:112570043-112882705	Ca,Caspr4,E130114F09Rik	ENSMUSG00000031772	170571	e14.0	chr8	112810585	112810741	+	43.3412	45.4086	45.9773	47.0734	40.5318	45.402	50.8018	42.7089
Cntnap4	contactin associated protein-like 4	chr8:112570043-112882705	Ca,Caspr4,E130114F09Rik	ENSMUSG00000031772	170571	e15.0	chr8	112815480	112815607	+	46.5098	47.617	48.0262	53.056	44.7031	50.1895	53.1723	46.0716
Cntnap4	contactin associated protein-like 4	chr8:112570043-112882705	Ca,Caspr4,E130114F09Rik	ENSMUSG00000031772	170571	e16.0	chr8	112841705	112841875	+	44.0334	41.5517	44.9407	46.7452	41.692	43.7976	44.4397	40.6811
Cntnap4	contactin associated protein-like 4	chr8:112570043-112882705	Ca,Caspr4,E130114F09Rik	ENSMUSG00000031772	170571	e17.0	chr8	112842518	112842736	+	54.8202	53.5579	53.4194	52.4717	47.1873	52.9489	55.4708	54.1294
Cntnap4	contactin associated protein-like 4	chr8:112570043-112882705	Ca,Caspr4,E130114F09Rik	ENSMUSG00000031772	170571	e18.0	chr8	112853991	112854230	+	50.6276	50.4397	54.0171	51.8094	46.1524	53.5197	50.7796	46.9966
Cntnap4	contactin associated protein-like 4	chr8:112570043-112882705	Ca,Caspr4,E130114F09Rik	ENSMUSG00000031772	170571	e19.0	chr8	112856293	112856517	+	28.1171	28.9302	24.3425	35.4207	32.2544	29.5642	35.3175	28.1681
Cntnap4	contactin associated protein-like 4	chr8:112570043-112882705	Ca,Caspr4,E130114F09Rik	ENSMUSG00000031772	170571	e20.0	chr8	112858159	112858292	+	45.3943	46.5386	46.2209	48.8579	48.4524	44.3475	53.7043	43.9597
Cntnap4	contactin associated protein-like 4	chr8:112570043-112882705	Ca,Caspr4,E130114F09Rik	ENSMUSG00000031772	170571	e21.0	chr8	112859107	112859194	+	64.7659	58.0733	65.8162	58.686	58.3262	58.9004	64.1269	58.7473
Cntnap4	contactin associated protein-like 4	chr8:112570043-112882705	Ca,Caspr4,E130114F09Rik	ENSMUSG00000031772	170571	e22.0	chr8	112875414	112875632	+	43.2752	40.8866	48.9798	44.4254	42.176	45.0015	43.1359	48.3964
Cntnap4	contactin associated protein-like 4	chr8:112570043-112882705	Ca,Caspr4,E130114F09Rik	ENSMUSG00000031772	170571	e23.0	chr8	112875956	112876027	+	25.0558	25.2055	20.1379	27.621	25.0232	25.7553	21.1291	26.335
Cntnap4	contactin associated protein-like 4	chr8:112570043-112882705	Ca,Caspr4,E130114F09Rik	ENSMUSG00000031772	170571	e24.0	chr8	112881689	112882705	+	30.0707	30.5529	27.6871	32.9508	33.0381	29.7261	32.1002	30.8111
Cntnap4	contactin associated protein-like 4	chr8:112570043-112882705	Ca,Caspr4,E130114F09Rik	ENSMUSG00000031772	170571	e2.0	chr8	112616398	112616508	+	34.4746	33.675	34.107	35.6431	31.1268	33.9213	33.5084	33.5171
Cntnap4	contactin associated protein-like 4	chr8:112570043-112882705	Ca,Caspr4,E130114F09Rik	ENSMUSG00000031772	170571	e3.0	chr8	112665107	112665300	+	34.8023	35.2574	37.9917	36.9226	34.238	38.9117	37.3772	33.4183
Nudt7	nudix (nucleoside diphosphate linked moiety X)-type motif 7	chr8:114133573-114152312	1300007B24Rik,2210404C19Rik	NULL	67528	e1.0	chr8	114133573	114133700	+	3.02828	1.98923	3.87712	3.40701	3.29656	2.79283	2.08572	2.69414
Nudt7	nudix (nucleoside diphosphate linked moiety X)-type motif 7	chr8:114133573-114152312	1300007B24Rik,2210404C19Rik	NULL	67528	e3.0	chr8	114147895	114147992	+	11.8201	11.8851	11.0286	11.8748	9.90507	10.9045	10.4766	8.0936
Nudt7	nudix (nucleoside diphosphate linked moiety X)-type motif 7	chr8:114133573-114152312	1300007B24Rik,2210404C19Rik	NULL	67528	e3.0	chr8	114147993	114148053	+	11.9558	9.65956	10.1403	11.484	9.39545	11.3051	10.906	9.87208
Nudt7	nudix (nucleoside diphosphate linked moiety X)-type motif 7	chr8:114133573-114152312	1300007B24Rik,2210404C19Rik	NULL	67528	ae3.0	chr8	114148054	114148388	+	NA	NA	NA	0.85096	NA	0.870518	0.667508	0.778325
Nudt7	nudix (nucleoside diphosphate linked moiety X)-type motif 7	chr8:114133573-114152312	1300007B24Rik,2210404C19Rik	NULL	67528	e4.0	chr8	114149092	114149194	+	NA	NA	0.730169	NA	NA	NA	NA	NA
Nudt7	nudix (nucleoside diphosphate linked moiety X)-type motif 7	chr8:114133573-114152312	1300007B24Rik,2210404C19Rik	NULL	67528	e5.0	chr8	114151654	114152312	+	7.84803	6.58298	7.04612	6.63056	7.52784	5.53855	7.18676	6.45511
Nudt7	nudix (nucleoside diphosphate linked moiety X)-type motif 7	chr8:114133573-114152312	1300007B24Rik,2210404C19Rik	NULL	67528	e2.0	chr8	114136338	114136491	+	7.88123	6.40849	8.90979	8.22835	7.66857	8.01969	6.99001	6.21124
Vat1l	vesicle amine transport protein 1 like	chr8:114205630-114374070	9430073I07,AI427515,mKIAA1576	ENSMUSG00000046844	270097	e8.0	chr8	114369852	114369935	+	9.13303	2.50968	6.07865	6.03951	4.67744	9.36741	5.209	8.13338
Vat1l	vesicle amine transport protein 1 like	chr8:114205630-114374070	9430073I07,AI427515,mKIAA1576	ENSMUSG00000046844	270097	e9.0	chr8	114371647	114374070	+	8.5748	2.43609	5.74201	7.46557	5.11085	7.4012	4.97064	6.95193
Vat1l	vesicle amine transport protein 1 like	chr8:114205630-114374070	9430073I07,AI427515,mKIAA1576	ENSMUSG00000046844	270097	e2.0	chr8	114230206	114230335	+	7.28678	2.37401	5.30933	5.74349	3.94824	6.91403	3.26996	5.25915
Vat1l	vesicle amine transport protein 1 like	chr8:114205630-114374070	9430073I07,AI427515,mKIAA1576	ENSMUSG00000046844	270097	e3.0	chr8	114236583	114236798	+	7.73111	1.26504	4.77092	6.16706	4.96967	5.97128	4.70495	4.78709
Vat1l	vesicle amine transport protein 1 like	chr8:114205630-114374070	9430073I07,AI427515,mKIAA1576	ENSMUSG00000046844	270097	e1.0	chr8	114205630	114205942	+	4.17732	1.04304	1.68177	2.51471	2.75631	4.29123	1.88852	3.78232
Vat1l	vesicle amine transport protein 1 like	chr8:114205630-114374070	9430073I07,AI427515,mKIAA1576	ENSMUSG00000046844	270097	e4.0	chr8	114271291	114271433	+	5.72412	1.61036	7.58864	6.82628	4.40644	9.19805	5.17586	6.66139
Vat1l	vesicle amine transport protein 1 like	chr8:114205630-114374070	9430073I07,AI427515,mKIAA1576	ENSMUSG00000046844	270097	e5.0	chr8	114282244	114282347	+	5.75413	2.41443	4.53087	4.89545	3.67532	6.81069	4.78119	4.61018
Vat1l	vesicle amine transport protein 1 like	chr8:114205630-114374070	9430073I07,AI427515,mKIAA1576	ENSMUSG00000046844	270097	e6.0	chr8	114284334	114284389	+	5.9028	2.04145	3.96114	4.87459	2.60318	6.74084	3.44182	4.22641
Vat1l	vesicle amine transport protein 1 like	chr8:114205630-114374070	9430073I07,AI427515,mKIAA1576	ENSMUSG00000046844	270097	e7.0	chr8	114289248	114289442	+	10.2221	3.56247	6.79765	7.83879	4.85149	10.8158	5.30054	9.12196
Wwox	WW domain-containing oxidoreductase	chr8:114439652-115352712	5330426P09Rik,9030416C10Rik,WOX,WOX1	NULL	80707	e5.0	chr8	114450517	114453818	+	2.50286	2.52292	1.82678	2.06169	2.61495	2.48741	2.28712	2.06018
Wwox	WW domain-containing oxidoreductase	chr8:114439652-115352712	5330426P09Rik,9030416C10Rik,WOX,WOX1	NULL	80707	e1.0	chr8	114439652	114439878	+	10.0464	9.98152	9.78701	9.90898	10.4222	10.3484	9.64635	10.9051
Wwox	WW domain-containing oxidoreductase	chr8:114439652-115352712	5330426P09Rik,9030416C10Rik,WOX,WOX1	NULL	80707	e8.0	chr8	114679787	114679875	+	10.2743	11.4772	13.6161	11.3326	12.2477	11.6464	11.1607	14.0282
Wwox	WW domain-containing oxidoreductase	chr8:114439652-115352712	5330426P09Rik,9030416C10Rik,WOX,WOX1	NULL	80707	e9.0	chr8	114706201	114706386	+	10.9003	11.0193	15.7821	12.7162	11.0575	13.1164	12.0869	10.9987
Wwox	WW domain-containing oxidoreductase	chr8:114439652-115352712	5330426P09Rik,9030416C10Rik,WOX,WOX1	NULL	80707	e10.0	chr8	114711987	114712251	+	8.25406	11.1579	11.6256	11.2792	7.03828	9.3616	9.89446	9.80748
Wwox	WW domain-containing oxidoreductase	chr8:114439652-115352712	5330426P09Rik,9030416C10Rik,WOX,WOX1	NULL	80707	e2.0	chr8	114444468	114444532	+	21.8718	20.3137	18.6631	17.3261	17.8097	18.3812	18.5471	19.3708
Wwox	WW domain-containing oxidoreductase	chr8:114439652-115352712	5330426P09Rik,9030416C10Rik,WOX,WOX1	NULL	80707	e7.0	chr8	114488898	114489004	+	13.67	12.7048	14.8652	12.7146	13.4832	12.6616	14.9426	16.4782
Wwox	WW domain-containing oxidoreductase	chr8:114439652-115352712	5330426P09Rik,9030416C10Rik,WOX,WOX1	NULL	80707	e3.0	chr8	114445340	114445397	+	21.1057	16.4618	21.9254	17.7866	19.1751	17.2803	16.4672	18.0501
Wwox	WW domain-containing oxidoreductase	chr8:114439652-115352712	5330426P09Rik,9030416C10Rik,WOX,WOX1	NULL	80707	e4.0	chr8	114448160	114448338	+	16.6752	13.0528	18.9296	16.8618	16.4703	17.4294	14.6861	17.071
Wwox	WW domain-containing oxidoreductase	chr8:114439652-115352712	5330426P09Rik,9030416C10Rik,WOX,WOX1	NULL	80707	e13.0	chr8	115351638	115352712	+	10.2168	11.1553	11.9332	12.0569	9.5549	9.60063	11.2509	11.4734
Dynlrb2	dynein light chain roadblock-type 2	chr8:116505015-116515915	1700009A04Rik,Dncl,Dncl2b,DNLC,DNLC2B	ENSMUSG00000034467	75465	e4.0	chr8	116515680	116515915	+	0.702923	NA	NA	NA	NA	NA	NA	NA
Dynlrb2	dynein light chain roadblock-type 2	chr8:116505015-116515915	1700009A04Rik,Dncl,Dncl2b,DNLC,DNLC2B	ENSMUSG00000034467	75465	e2.0	chr8	116507502	116507577	+	1.11911	NA	NA	NA	1.30271	NA	NA	NA
Dynlrb2	dynein light chain roadblock-type 2	chr8:116505015-116515915	1700009A04Rik,Dncl,Dncl2b,DNLC,DNLC2B	ENSMUSG00000034467	75465	e1.0	chr8	116505015	116505049	+	0.854619	NA	NA	NA	0.742679	NA	NA	NA
Dynlrb2	dynein light chain roadblock-type 2	chr8:116505015-116515915	1700009A04Rik,Dncl,Dncl2b,DNLC,DNLC2B	ENSMUSG00000034467	75465	e3.0	chr8	116514798	116514965	+	0.777678	NA	NA	NA	1.06922	NA	NA	NA
Cenpn	centromere protein N	chr8:116921738-116941506	2610510J17Rik,AI426416,AW545024	ENSMUSG00000031756	72155	e7.0	chr8	116933287	116933463	+	1.76506	1.22637	1.40778	1.83214	1.56258	2.13625	1.03627	1.07709
Cenpn	centromere protein N	chr8:116921738-116941506	2610510J17Rik,AI426416,AW545024	ENSMUSG00000031756	72155	e8.0	chr8	116934695	116934796	+	0.755335	2.08489	1.20486	1.05289	0.785855	1.72335	0.722514	1.08886
Cenpn	centromere protein N	chr8:116921738-116941506	2610510J17Rik,AI426416,AW545024	ENSMUSG00000031756	72155	e9.0	chr8	116936194	116936251	+	NA	1.676	0.870288	NA	NA	1.34202	NA	0.935474
Cenpn	centromere protein N	chr8:116921738-116941506	2610510J17Rik,AI426416,AW545024	ENSMUSG00000031756	72155	e10.0	chr8	116937162	116937274	+	1.34402	0.70656	0.925086	NA	1.45882	0.694842	1.37321	1.02758
Cenpn	centromere protein N	chr8:116921738-116941506	2610510J17Rik,AI426416,AW545024	ENSMUSG00000031756	72155	e11.0	chr8	116940444	116940570	+	1.64271	1.47823	1.42958	2.26286	1.48661	0.729023	1.03504	1.45294
Cenpn	centromere protein N	chr8:116921738-116941506	2610510J17Rik,AI426416,AW545024	ENSMUSG00000031756	72155	e12.0	chr8	116940835	116941506	+	0.979668	0.696168	0.787373	0.884124	1.04047	0.780897	0.854457	0.674248
Cenpn	centromere protein N	chr8:116921738-116941506	2610510J17Rik,AI426416,AW545024	ENSMUSG00000031756	72155	e3.0	chr8	116926082	116926262	+	1.47643	1.65149	NA	1.04658	1.0653	0.830906	0.966682	1.71933
Cenpn	centromere protein N	chr8:116921738-116941506	2610510J17Rik,AI426416,AW545024	ENSMUSG00000031756	72155	e1.0	chr8	116921738	116921783	+	NA	NA	NA	NA	NA	0.918462	NA	NA
Cenpn	centromere protein N	chr8:116921738-116941506	2610510J17Rik,AI426416,AW545024	ENSMUSG00000031756	72155	e4.0	chr8	116928536	116928581	+	1.86357	1.11837	NA	0.978719	1.0176	0.892457	0.820776	0.75947
Cenpn	centromere protein N	chr8:116921738-116941506	2610510J17Rik,AI426416,AW545024	ENSMUSG00000031756	72155	e2.0	chr8	116922328	116922441	+	1.42275	0.978102	1.58439	1.04121	NA	1.32373	0.767644	1.54811
Cenpn	centromere protein N	chr8:116921738-116941506	2610510J17Rik,AI426416,AW545024	ENSMUSG00000031756	72155	e5.0	chr8	116931078	116931137	+	1.269	1.14066	NA	0.768763	0.949311	1.04777	0.667957	0.729523
Cenpn	centromere protein N	chr8:116921738-116941506	2610510J17Rik,AI426416,AW545024	ENSMUSG00000031756	72155	e6.0	chr8	116931594	116931670	+	1.03134	1.29677	1.06605	1.02909	1.28997	1.78632	1.11721	NA
Atmin	ATM interactor	chr8:116943393-116960444	As,Asciz,gpg,gpg6,mKIAA0431	ENSMUSG00000047388	234776	e3.0	chr8	116954714	116954913	+	26.1598	26.0328	29.3143	28.4945	21.8014	22.9052	28.1346	23.7277
Atmin	ATM interactor	chr8:116943393-116960444	As,Asciz,gpg,gpg6,mKIAA0431	ENSMUSG00000047388	234776	e4.0	chr8	116956253	116958313	+	26.9846	25.7581	29.5934	28.2403	25.9991	27.4469	28.0933	25.0176
Atmin	ATM interactor	chr8:116943393-116960444	As,Asciz,gpg,gpg6,mKIAA0431	ENSMUSG00000047388	234776	ae4.0	chr8	116958314	116958471	+	24.9148	25.3261	27.4449	30.885	26.3613	19.65	23.7947	21.0945
Atmin	ATM interactor	chr8:116943393-116960444	As,Asciz,gpg,gpg6,mKIAA0431	ENSMUSG00000047388	234776	e5.0	chr8	116958472	116959537	+	31.8485	30.7535	34.0761	34.6236	31.2802	28.5257	34.659	29.0098
Atmin	ATM interactor	chr8:116943393-116960444	As,Asciz,gpg,gpg6,mKIAA0431	ENSMUSG00000047388	234776	ae5.0	chr8	116959538	116959963	+	34.8006	31.5201	35.2891	36.532	35.296	32.636	37.6098	30.0392
Atmin	ATM interactor	chr8:116943393-116960444	As,Asciz,gpg,gpg6,mKIAA0431	ENSMUSG00000047388	234776	e6.0	chr8	116959964	116960444	+	24.504	26.9316	27.6791	27.7923	29.7741	27.2918	30.5011	24.1872
Atmin	ATM interactor	chr8:116943393-116960444	As,Asciz,gpg,gpg6,mKIAA0431	ENSMUSG00000047388	234776	e1.0	chr8	116943393	116943750	+	3.17948	3.6835	4.39565	3.5635	3.14165	3.62861	3.51456	2.87359
Atmin	ATM interactor	chr8:116943393-116960444	As,Asciz,gpg,gpg6,mKIAA0431	ENSMUSG00000047388	234776	e2.0	chr8	116952874	116952999	+	17.1422	18.7935	25.2706	21.3227	19.495	16.1241	25.7212	21.9236
Cmip	c-Maf inducing protein	chr8:117257019-117461503	4933407C03Rik,5830471E12Rik,AI314065,AI464126	NULL	74440	e3.0	chr8	117377075	117377200	+	37.1844	32.8821	36.546	37.7622	36.6	39.7646	39.6431	38.5948
Cmip	c-Maf inducing protein	chr8:117257019-117461503	4933407C03Rik,5830471E12Rik,AI314065,AI464126	NULL	74440	e4.0	chr8	117384958	117385008	+	38.2258	31.0578	36.3865	40.114	32.7852	42.6843	41.6412	34.706
Cmip	c-Maf inducing protein	chr8:117257019-117461503	4933407C03Rik,5830471E12Rik,AI314065,AI464126	NULL	74440	e5.0	chr8	117411261	117411422	+	47.6086	46.1478	49.2325	52.3833	43.715	45.936	50.1404	43.005
Cmip	c-Maf inducing protein	chr8:117257019-117461503	4933407C03Rik,5830471E12Rik,AI314065,AI464126	NULL	74440	e6.0	chr8	117416215	117416256	+	52.8665	53.1599	53.16	59.3615	51.4729	53.1055	61.7775	53.1317
Cmip	c-Maf inducing protein	chr8:117257019-117461503	4933407C03Rik,5830471E12Rik,AI314065,AI464126	NULL	74440	e7.0	chr8	117422845	117422907	+	48.031	45.3909	46.7955	51.9183	52.3642	53.0325	59.8884	47.0755
Cmip	c-Maf inducing protein	chr8:117257019-117461503	4933407C03Rik,5830471E12Rik,AI314065,AI464126	NULL	74440	e8.0	chr8	117426490	117426570	+	46.101	43.634	46.7381	48.444	52.6636	48.3338	54.3576	42.8297
Cmip	c-Maf inducing protein	chr8:117257019-117461503	4933407C03Rik,5830471E12Rik,AI314065,AI464126	NULL	74440	e9.0	chr8	117429713	117429816	+	45.0022	45.8511	52.1467	51.4953	51.1223	44.0375	48.628	41.4557
Cmip	c-Maf inducing protein	chr8:117257019-117461503	4933407C03Rik,5830471E12Rik,AI314065,AI464126	NULL	74440	e10.0	chr8	117431194	117431298	+	57.9276	52.1548	58.35	57.4032	61.9156	58.4653	58.7527	51.6756
Cmip	c-Maf inducing protein	chr8:117257019-117461503	4933407C03Rik,5830471E12Rik,AI314065,AI464126	NULL	74440	e11.0	chr8	117436566	117436919	+	32.1871	33.4108	33.5255	32.5987	40.034	46.1977	35.9579	38.0989
Cmip	c-Maf inducing protein	chr8:117257019-117461503	4933407C03Rik,5830471E12Rik,AI314065,AI464126	NULL	74440	e12.0	chr8	117445316	117445381	+	51.6481	53.7998	52.7742	51.4501	55.7358	62.8124	57.6346	54.4189
Cmip	c-Maf inducing protein	chr8:117257019-117461503	4933407C03Rik,5830471E12Rik,AI314065,AI464126	NULL	74440	e13.0	chr8	117447071	117447097	+	59.8495	56.8086	57.5786	56.9761	59.253	54.7	59.7248	54.8923
Cmip	c-Maf inducing protein	chr8:117257019-117461503	4933407C03Rik,5830471E12Rik,AI314065,AI464126	NULL	74440	e14.0	chr8	117447400	117447448	+	67.8834	60.4899	65.9717	65.0924	65.3972	61.1602	68.3058	60.0529
Cmip	c-Maf inducing protein	chr8:117257019-117461503	4933407C03Rik,5830471E12Rik,AI314065,AI464126	NULL	74440	e15.0	chr8	117449030	117449137	+	77.4979	72.0242	85.9357	74.852	74.0712	71.8451	76.5267	68.1664
Cmip	c-Maf inducing protein	chr8:117257019-117461503	4933407C03Rik,5830471E12Rik,AI314065,AI464126	NULL	74440	e16.0	chr8	117452160	117452276	+	66.4792	61.5416	70.2776	60.6474	62.491	65.1282	68.1864	60.5267
Cmip	c-Maf inducing protein	chr8:117257019-117461503	4933407C03Rik,5830471E12Rik,AI314065,AI464126	NULL	74440	e17.0	chr8	117453080	117453220	+	55.8787	57.9373	69.6757	53.5634	62.0814	64.066	62.3363	55.5553
Cmip	c-Maf inducing protein	chr8:117257019-117461503	4933407C03Rik,5830471E12Rik,AI314065,AI464126	NULL	74440	e18.0	chr8	117453823	117453870	+	57.0077	59.9404	64.1853	52.785	64.3746	74.8072	66.9868	64.9122
Cmip	c-Maf inducing protein	chr8:117257019-117461503	4933407C03Rik,5830471E12Rik,AI314065,AI464126	NULL	74440	e19.0	chr8	117454900	117455046	+	52.6847	57.6408	56.7169	53.9172	60.6784	65.857	60.3087	56.3425
Cmip	c-Maf inducing protein	chr8:117257019-117461503	4933407C03Rik,5830471E12Rik,AI314065,AI464126	NULL	74440	e20.0	chr8	117455639	117455744	+	47.2933	49.5314	56.0395	51.0249	54.9568	60.6198	58.1801	55.0886
Cmip	c-Maf inducing protein	chr8:117257019-117461503	4933407C03Rik,5830471E12Rik,AI314065,AI464126	NULL	74440	e21.0	chr8	117456887	117456957	+	38.7501	37.3116	47.885	39.428	42.7046	49.6312	44.4636	41.654
Cmip	c-Maf inducing protein	chr8:117257019-117461503	4933407C03Rik,5830471E12Rik,AI314065,AI464126	NULL	74440	e22.0	chr8	117459329	117459466	+	38.0474	40.4138	45.3428	47.7996	47.5723	41.6278	47.461	38.7098
Cmip	c-Maf inducing protein	chr8:117257019-117461503	4933407C03Rik,5830471E12Rik,AI314065,AI464126	NULL	74440	ae22.0	chr8	117459467	117459719	+	5.3522	5.86588	5.92259	8.00535	7.5165	5.42499	6.95944	5.24749
Cmip	c-Maf inducing protein	chr8:117257019-117461503	4933407C03Rik,5830471E12Rik,AI314065,AI464126	NULL	74440	ae23.0	chr8	117459720	117460191	+	33.668	34.9832	34.6883	32.9215	35.7973	35.3928	37.6317	32.3274
Cmip	c-Maf inducing protein	chr8:117257019-117461503	4933407C03Rik,5830471E12Rik,AI314065,AI464126	NULL	74440	e23.0	chr8	117460192	117461503	+	45.868	46.1458	43.2242	45.4089	49.0791	48.2979	50.7304	43.9967
Cmip	c-Maf inducing protein	chr8:117257019-117461503	4933407C03Rik,5830471E12Rik,AI314065,AI464126	NULL	74440	e1.0	chr8	117257019	117257401	+	14.4158	14.9251	14.8072	13.9264	18.0616	18.7512	15.7541	15.743
Plcg2	phospholipase C, gamma 2	chr8:117498275-117635142	PLC-gamma-2,Plcg,Plcg-2,PLCga,PLCgamma2	ENSMUSG00000034330	234779	e22.0	chr8	117601128	117601237	+	NA	NA	NA	1.03033	NA	1.3058	NA	1.22268
Plcg2	phospholipase C, gamma 2	chr8:117498275-117635142	PLC-gamma-2,Plcg,Plcg-2,PLCga,PLCgamma2	ENSMUSG00000034330	234779	e23.0	chr8	117603822	117603918	+	1.59019	0.72632	NA	1.92482	NA	1.03367	NA	1.58497
Plcg2	phospholipase C, gamma 2	chr8:117498275-117635142	PLC-gamma-2,Plcg,Plcg-2,PLCga,PLCgamma2	ENSMUSG00000034330	234779	e24.0	chr8	117605191	117605257	+	1.41989	NA	NA	1.88645	NA	1.10545	NA	0.687747
Plcg2	phospholipase C, gamma 2	chr8:117498275-117635142	PLC-gamma-2,Plcg,Plcg-2,PLCga,PLCgamma2	ENSMUSG00000034330	234779	e25.0	chr8	117607071	117607228	+	2.29952	0.663795	NA	1.14279	NA	1.12801	NA	0.74507
Plcg2	phospholipase C, gamma 2	chr8:117498275-117635142	PLC-gamma-2,Plcg,Plcg-2,PLCga,PLCgamma2	ENSMUSG00000034330	234779	e26.0	chr8	117609138	117609240	+	1.63673	0.762222	NA	2.04256	NA	2.13753	NA	0.979923
Plcg2	phospholipase C, gamma 2	chr8:117498275-117635142	PLC-gamma-2,Plcg,Plcg-2,PLCga,PLCgamma2	ENSMUSG00000034330	234779	e27.0	chr8	117610733	117610942	+	1.88398	1.51696	NA	1.94095	NA	1.1239	NA	1.01777
Plcg2	phospholipase C, gamma 2	chr8:117498275-117635142	PLC-gamma-2,Plcg,Plcg-2,PLCga,PLCgamma2	ENSMUSG00000034330	234779	e28.0	chr8	117612904	117613049	+	1.58619	0.919926	NA	2.17323	NA	0.669902	NA	0.712839
Plcg2	phospholipase C, gamma 2	chr8:117498275-117635142	PLC-gamma-2,Plcg,Plcg-2,PLCga,PLCgamma2	ENSMUSG00000034330	234779	e29.0	chr8	117614168	117614282	+	1.6342	0.985335	NA	1.73735	NA	0.935351	NA	1.46009
Plcg2	phospholipase C, gamma 2	chr8:117498275-117635142	PLC-gamma-2,Plcg,Plcg-2,PLCga,PLCgamma2	ENSMUSG00000034330	234779	e30.0	chr8	117615215	117615382	+	1.41793	NA	NA	1.24272	NA	1.19611	NA	1.81567
Plcg2	phospholipase C, gamma 2	chr8:117498275-117635142	PLC-gamma-2,Plcg,Plcg-2,PLCga,PLCgamma2	ENSMUSG00000034330	234779	e31.0	chr8	117621175	117621263	+	1.04984	NA	NA	1.091	NA	0.735979	NA	1.94517
Plcg2	phospholipase C, gamma 2	chr8:117498275-117635142	PLC-gamma-2,Plcg,Plcg-2,PLCga,PLCgamma2	ENSMUSG00000034330	234779	e32.0	chr8	117634274	117634458	+	1.83691	1.50489	NA	1.04671	NA	0.618044	NA	1.36291
Plcg2	phospholipase C, gamma 2	chr8:117498275-117635142	PLC-gamma-2,Plcg,Plcg-2,PLCga,PLCgamma2	ENSMUSG00000034330	234779	e33.0	chr8	117634785	117635142	+	1.00753	NA	NA	0.778399	NA	NA	NA	0.761406
Hsbp1	heat shock factor binding protein 1	chr8:119344488-119348927	0610007A03Rik,AA408769,Hsp25	ENSMUSG00000031839	68196	e3.0	chr8	119345616	119345733	+	391.681	357.82	359.171	353.238	376.143	329.916	364.267	380.008
Hsbp1	heat shock factor binding protein 1	chr8:119344488-119348927	0610007A03Rik,AA408769,Hsp25	ENSMUSG00000031839	68196	e1.0	chr8	119344488	119344620	+	199.558	186.014	198.689	173.416	190.657	174.431	177.577	201.636
Hsbp1	heat shock factor binding protein 1	chr8:119344488-119348927	0610007A03Rik,AA408769,Hsp25	ENSMUSG00000031839	68196	e4.0	chr8	119348036	119348927	+	163.691	153.781	160.593	153.589	165.387	136.173	149.606	157.104
Hsbp1	heat shock factor binding protein 1	chr8:119344488-119348927	0610007A03Rik,AA408769,Hsp25	ENSMUSG00000031839	68196	e2.0	chr8	119344936	119345004	+	416.963	380.408	387.019	364.807	396.667	358.775	371.628	405.678
Mlycd	malonyl-CoA decarboxylase	chr8:119394892-119411102	AI324784,Mcd	ENSMUSG00000074064	56690	e4.0	chr8	119407556	119407698	+	28.9144	30.3497	30.7578	28.7555	25.9664	31.5374	25.0986	29.2472
Mlycd	malonyl-CoA decarboxylase	chr8:119394892-119411102	AI324784,Mcd	ENSMUSG00000074064	56690	e4.0	chr8	119407699	119407705	+	10.3779	10.4935	12.4075	10.5495	9.72474	12.3351	8.46522	10.5995
Mlycd	malonyl-CoA decarboxylase	chr8:119394892-119411102	AI324784,Mcd	ENSMUSG00000074064	56690	ae5.0	chr8	119409982	119409987	+	34.9623	36.6273	34.4391	32.0384	28.7258	42.0669	27.7166	33.9207
Mlycd	malonyl-CoA decarboxylase	chr8:119394892-119411102	AI324784,Mcd	ENSMUSG00000074064	56690	e5.0	chr8	119409988	119411102	+	25.546	27.0623	25.3315	24.1097	25.0987	28.3178	24.4972	24.3366
Mlycd	malonyl-CoA decarboxylase	chr8:119394892-119411102	AI324784,Mcd	ENSMUSG00000074064	56690	e1.0	chr8	119394892	119395470	+	1.14272	1.30884	0.86828	0.998065	1.23374	1.40813	1.26029	1.37371
Mlycd	malonyl-CoA decarboxylase	chr8:119394892-119411102	AI324784,Mcd	ENSMUSG00000074064	56690	e2.0	chr8	119401481	119401593	+	19.5126	17.0063	16.3201	15.6236	15.5144	20.3998	14.388	17.7009
Mlycd	malonyl-CoA decarboxylase	chr8:119394892-119411102	AI324784,Mcd	ENSMUSG00000074064	56690	e3.0	chr8	119402434	119402590	+	31.446	25.5565	23.131	24.3669	25.6372	29.605	21.7894	26.0133
Necab2	N-terminal EF-hand calcium binding protein 2	chr8:119446719-119472636	Efcbp,Efcbp2,Neca	ENSMUSG00000031837	117148	e7.0	chr8	119462561	119462697	+	11.9362	6.97465	8.55431	6.57158	10.8623	9.08441	6.7577	8.60432
Necab2	N-terminal EF-hand calcium binding protein 2	chr8:119446719-119472636	Efcbp,Efcbp2,Neca	ENSMUSG00000031837	117148	e8.0	chr8	119464902	119465020	+	14.0949	8.01463	11.4928	7.29152	11.5624	8.98243	6.56368	8.54838
Necab2	N-terminal EF-hand calcium binding protein 2	chr8:119446719-119472636	Efcbp,Efcbp2,Neca	ENSMUSG00000031837	117148	e9.0	chr8	119465153	119465232	+	13.6534	7.96989	8.01345	5.41202	8.93508	6.72887	6.9829	6.94688
Necab2	N-terminal EF-hand calcium binding protein 2	chr8:119446719-119472636	Efcbp,Efcbp2,Neca	ENSMUSG00000031837	117148	e10.0	chr8	119467591	119467644	+	11.3564	7.23154	5.36597	6.58538	9.20467	7.60355	7.47324	6.257
Necab2	N-terminal EF-hand calcium binding protein 2	chr8:119446719-119472636	Efcbp,Efcbp2,Neca	ENSMUSG00000031837	117148	e11.0	chr8	119468269	119468381	+	11.3954	7.09963	6.52619	7.29741	10.7841	8.85249	6.5643	7.5088
Necab2	N-terminal EF-hand calcium binding protein 2	chr8:119446719-119472636	Efcbp,Efcbp2,Neca	ENSMUSG00000031837	117148	e12.0	chr8	119470908	119470985	+	13.8804	11.1172	8.70816	9.10736	13.8591	8.93957	7.16404	8.73525
Necab2	N-terminal EF-hand calcium binding protein 2	chr8:119446719-119472636	Efcbp,Efcbp2,Neca	ENSMUSG00000031837	117148	e13.0	chr8	119471740	119471831	+	13.7594	10.0975	9.47636	8.23032	13.4473	9.34479	5.60846	10.7928
Necab2	N-terminal EF-hand calcium binding protein 2	chr8:119446719-119472636	Efcbp,Efcbp2,Neca	ENSMUSG00000031837	117148	e14.0	chr8	119472142	119472636	+	9.80697	5.44892	6.79829	7.00464	8.97802	8.46435	5.55457	7.03812
Necab2	N-terminal EF-hand calcium binding protein 2	chr8:119446719-119472636	Efcbp,Efcbp2,Neca	ENSMUSG00000031837	117148	e3.0	chr8	119450082	119450106	+	2.04263	0.881445	3.01637	1.50042	2.69823	2.77722	1.81377	3.12281
Necab2	N-terminal EF-hand calcium binding protein 2	chr8:119446719-119472636	Efcbp,Efcbp2,Neca	ENSMUSG00000031837	117148	ae2.0	chr8	119447187	119447224	+	NA	NA	NA	NA	0.704654	1.63907	NA	0.898299
Necab2	N-terminal EF-hand calcium binding protein 2	chr8:119446719-119472636	Efcbp,Efcbp2,Neca	ENSMUSG00000031837	117148	e2.0	chr8	119447225	119447264	+	0.711705	NA	0.997501	NA	1.5314	2.0661	NA	1.84852
Necab2	N-terminal EF-hand calcium binding protein 2	chr8:119446719-119472636	Efcbp,Efcbp2,Neca	ENSMUSG00000031837	117148	e4.0	chr8	119452082	119452190	+	5.10649	3.33121	4.64328	3.67818	7.70383	3.7391	3.84831	4.85256
Necab2	N-terminal EF-hand calcium binding protein 2	chr8:119446719-119472636	Efcbp,Efcbp2,Neca	ENSMUSG00000031837	117148	e5.0	chr8	119454201	119454226	+	7.27949	3.28544	4.58586	5.87671	8.56423	5.9266	3.54929	5.0948
Necab2	N-terminal EF-hand calcium binding protein 2	chr8:119446719-119472636	Efcbp,Efcbp2,Neca	ENSMUSG00000031837	117148	e6.0	chr8	119454359	119454456	+	9.23358	5.04809	6.51467	6.94026	8.54226	5.57975	4.57017	7.3423
Wfdc1	WAP four-disulfide core domain 1	chr8:119666363-119688222	2310058A03Rik,ps,ps20	ENSMUSG00000023336	67866	e2.0	chr8	119679268	119679457	+	NA	NA	NA	NA	NA	NA	NA	1.29889
Wfdc1	WAP four-disulfide core domain 1	chr8:119666363-119688222	2310058A03Rik,ps,ps20	ENSMUSG00000023336	67866	e3.0	chr8	119680155	119680238	+	NA	NA	NA	NA	NA	NA	NA	1.9396
Wfdc1	WAP four-disulfide core domain 1	chr8:119666363-119688222	2310058A03Rik,ps,ps20	ENSMUSG00000023336	67866	e4.0	chr8	119681032	119681035	+	NA	NA	NA	NA	NA	NA	NA	1.84087
Wfdc1	WAP four-disulfide core domain 1	chr8:119666363-119688222	2310058A03Rik,ps,ps20	ENSMUSG00000023336	67866	e4.0	chr8	119681036	119681172	+	NA	NA	NA	NA	NA	NA	NA	1.96985
Wfdc1	WAP four-disulfide core domain 1	chr8:119666363-119688222	2310058A03Rik,ps,ps20	ENSMUSG00000023336	67866	e5.0	chr8	119683750	119683791	+	NA	NA	NA	NA	NA	NA	NA	1.46967
Wfdc1	WAP four-disulfide core domain 1	chr8:119666363-119688222	2310058A03Rik,ps,ps20	ENSMUSG00000023336	67866	e6.0	chr8	119686261	119686334	+	NA	NA	NA	NA	NA	NA	NA	1.43429
Wfdc1	WAP four-disulfide core domain 1	chr8:119666363-119688222	2310058A03Rik,ps,ps20	ENSMUSG00000023336	67866	e7.0	chr8	119687679	119688222	+	NA	NA	NA	NA	NA	NA	NA	0.694586
Wfdc1	WAP four-disulfide core domain 1	chr8:119666363-119688222	2310058A03Rik,ps,ps20	ENSMUSG00000023336	67866	e1.0	chr8	119666363	119666660	+	NA	NA	NA	NA	NA	NA	NA	0.652244
Klhl36	kelch-like 36	chr8:119862265-119876995	NULL	ENSMUSG00000031828	234796	e4.0	chr8	119874375	119874532	+	3.44087	1.82156	3.50308	2.16498	2.83943	3.68237	2.55541	4.19576
Klhl36	kelch-like 36	chr8:119862265-119876995	NULL	ENSMUSG00000031828	234796	e5.0	chr8	119876297	119876995	+	2.54639	2.20149	2.54137	1.80379	2.91048	2.71251	1.9928	2.59174
Klhl36	kelch-like 36	chr8:119862265-119876995	NULL	ENSMUSG00000031828	234796	e2.0	chr8	119865003	119865079	+	0.993032	2.39752	1.01925	1.05841	1.57146	1.73675	1.1438	1.30045
Klhl36	kelch-like 36	chr8:119862265-119876995	NULL	ENSMUSG00000031828	234796	e3.0	chr8	119869622	119870692	+	2.40534	2.02033	2.54007	1.91729	3.07999	2.44566	2.04346	1.99445
NULL	NULL	chr8:119879047-119881326	NULL	NULL	NULL	e1.0	chr8	119879047	119881326	+	0.687953	0.774864	0.629242	0.701791	NA	NA	NA	0.631791
Usp10	ubiquitin specific peptidase 10	chr8:119910360-119957557	2610014N07Rik,mKIAA0190,UBPO,Uch,Uchrp	NULL	22224	e2.0	chr8	119931849	119931917	+	17.0255	18.9197	16.8001	23.8156	18.6162	23.37	20.1906	21.4173
Usp10	ubiquitin specific peptidase 10	chr8:119910360-119957557	2610014N07Rik,mKIAA0190,UBPO,Uch,Uchrp	NULL	22224	e3.0	chr8	119936531	119936588	+	15.2947	16.8799	16.64	21.8281	15.8416	18.967	15.8721	18.5307
Usp10	ubiquitin specific peptidase 10	chr8:119910360-119957557	2610014N07Rik,mKIAA0190,UBPO,Uch,Uchrp	NULL	22224	e4.0	chr8	119941110	119941113	+	13.0711	18.8449	18.2369	22.0601	15.9717	13.9489	15.8362	17.0241
Usp10	ubiquitin specific peptidase 10	chr8:119910360-119957557	2610014N07Rik,mKIAA0190,UBPO,Uch,Uchrp	NULL	22224	e4.0	chr8	119941114	119942138	+	15.8827	15.7053	17.4043	18.2764	18.1202	19.6318	18.1415	19.5986
Usp10	ubiquitin specific peptidase 10	chr8:119910360-119957557	2610014N07Rik,mKIAA0190,UBPO,Uch,Uchrp	NULL	22224	e5.0	chr8	119947075	119947166	+	20.6914	19.7712	16.0181	19.7682	20.9704	17.0053	19.57	23.5052
Usp10	ubiquitin specific peptidase 10	chr8:119910360-119957557	2610014N07Rik,mKIAA0190,UBPO,Uch,Uchrp	NULL	22224	e6.0	chr8	119947701	119947810	+	22.488	18.4079	22.6164	21.5896	23.2334	19.8027	21.6303	22.0972
Usp10	ubiquitin specific peptidase 10	chr8:119910360-119957557	2610014N07Rik,mKIAA0190,UBPO,Uch,Uchrp	NULL	22224	e7.0	chr8	119948418	119948473	+	21.0737	17.5878	21.89	20.9361	22.2292	20.1174	19.473	21.3169
Usp10	ubiquitin specific peptidase 10	chr8:119910360-119957557	2610014N07Rik,mKIAA0190,UBPO,Uch,Uchrp	NULL	22224	e8.0	chr8	119948679	119948782	+	17.6075	15.8913	17.3683	17.0403	18.4597	19.2577	16.4385	19.912
Usp10	ubiquitin specific peptidase 10	chr8:119910360-119957557	2610014N07Rik,mKIAA0190,UBPO,Uch,Uchrp	NULL	22224	e9.0	chr8	119950359	119950458	+	22.0334	17.7239	24.1582	23.5149	27.3252	24.9594	25.0655	28.7033
Usp10	ubiquitin specific peptidase 10	chr8:119910360-119957557	2610014N07Rik,mKIAA0190,UBPO,Uch,Uchrp	NULL	22224	e10.0	chr8	119951921	119952098	+	26.6159	23.2609	23.3829	27.4035	31.5877	26.8308	24.8906	28.1672
Usp10	ubiquitin specific peptidase 10	chr8:119910360-119957557	2610014N07Rik,mKIAA0190,UBPO,Uch,Uchrp	NULL	22224	e12.0	chr8	119953180	119953345	+	25.7663	20.4947	23.478	28.453	25.4665	25.4375	23.2143	25.458
Usp10	ubiquitin specific peptidase 10	chr8:119910360-119957557	2610014N07Rik,mKIAA0190,UBPO,Uch,Uchrp	NULL	22224	e13.0	chr8	119954789	119954933	+	19.0697	19.4064	21.6925	22.411	20.1029	21.1481	16.5185	20.6595
Usp10	ubiquitin specific peptidase 10	chr8:119910360-119957557	2610014N07Rik,mKIAA0190,UBPO,Uch,Uchrp	NULL	22224	e14.0	chr8	119956198	119956263	+	16.2542	16.598	18.9433	19.0101	19.0111	20.5606	17.9701	15.921
Usp10	ubiquitin specific peptidase 10	chr8:119910360-119957557	2610014N07Rik,mKIAA0190,UBPO,Uch,Uchrp	NULL	22224	e15.0	chr8	119956583	119957557	+	14.872	13.8356	15.2538	15.2916	18.9449	17.9209	16.2406	17.2289
Usp10	ubiquitin specific peptidase 10	chr8:119910360-119957557	2610014N07Rik,mKIAA0190,UBPO,Uch,Uchrp	NULL	22224	e1.0	chr8	119910360	119910939	+	1.72001	2.08896	1.40783	2.16331	2.02704	2.06053	2.296	1.96127
NULL	NULL	chr8:120101580-120103903	NULL	NULL	NULL	e1.0	chr8	120101580	120103903	+	1.02738	0.869829	0.974832	0.94313	0.930797	0.902476	0.887908	0.753064
6430548M08Rik	RIKEN cDNA 6430548M08 gene	chr8:120114150-120165307	AW049007,Kiaa0513,mKIAA0513	NULL	234797	e1.0	chr8	120114150	120114317	+	0.682048	NA	0.815049	NA	0.885847	1.30093	0.680824	1.08707
6430548M08Rik	RIKEN cDNA 6430548M08 gene	chr8:120114150-120165307	AW049007,Kiaa0513,mKIAA0513	NULL	234797	e3.0	chr8	120145203	120145663	+	92.8496	82.6058	95.6985	82.4963	83.2183	98.1577	87.3896	90.9189
6430548M08Rik	RIKEN cDNA 6430548M08 gene	chr8:120114150-120165307	AW049007,Kiaa0513,mKIAA0513	NULL	234797	e4.0	chr8	120149292	120149391	+	136.002	132.468	138.274	127.186	128.127	138.264	126.08	138.297
6430548M08Rik	RIKEN cDNA 6430548M08 gene	chr8:120114150-120165307	AW049007,Kiaa0513,mKIAA0513	NULL	234797	e5.0	chr8	120150084	120150157	+	179.693	161.714	181.413	166.262	161.138	175.225	169.938	171.847
6430548M08Rik	RIKEN cDNA 6430548M08 gene	chr8:120114150-120165307	AW049007,Kiaa0513,mKIAA0513	NULL	234797	e6.0	chr8	120151311	120151381	+	149.464	132.753	156.296	137.696	138.202	140.504	143.042	146.324
6430548M08Rik	RIKEN cDNA 6430548M08 gene	chr8:120114150-120165307	AW049007,Kiaa0513,mKIAA0513	NULL	234797	e7.0	chr8	120152439	120152634	+	137.459	123.009	146.023	124.746	119.402	127.953	125.507	134.287
6430548M08Rik	RIKEN cDNA 6430548M08 gene	chr8:120114150-120165307	AW049007,Kiaa0513,mKIAA0513	NULL	234797	e8.0	chr8	120153431	120153471	+	144.272	127.925	153.043	138.437	118.604	129.463	130.383	134.762
6430548M08Rik	RIKEN cDNA 6430548M08 gene	chr8:120114150-120165307	AW049007,Kiaa0513,mKIAA0513	NULL	234797	e9.0	chr8	120153922	120154000	+	149.443	139.72	155.248	145.583	129.798	144.573	143.708	139.123
6430548M08Rik	RIKEN cDNA 6430548M08 gene	chr8:120114150-120165307	AW049007,Kiaa0513,mKIAA0513	NULL	234797	e10.0	chr8	120156297	120156374	+	164.054	152.923	166.395	150.967	146.165	156.763	146.832	146.598
6430548M08Rik	RIKEN cDNA 6430548M08 gene	chr8:120114150-120165307	AW049007,Kiaa0513,mKIAA0513	NULL	234797	e11.0	chr8	120157468	120157497	+	166.015	144.933	157.872	146.468	148.336	147.636	142.529	144.895
6430548M08Rik	RIKEN cDNA 6430548M08 gene	chr8:120114150-120165307	AW049007,Kiaa0513,mKIAA0513	NULL	234797	e12.0	chr8	120159959	120160039	+	161.422	128.893	144.147	136.624	135.97	137.67	137.365	140.894
6430548M08Rik	RIKEN cDNA 6430548M08 gene	chr8:120114150-120165307	AW049007,Kiaa0513,mKIAA0513	NULL	234797	e13.0	chr8	120160318	120160412	+	150.775	130.986	143.446	136.704	135.185	142.788	144.019	148.353
6430548M08Rik	RIKEN cDNA 6430548M08 gene	chr8:120114150-120165307	AW049007,Kiaa0513,mKIAA0513	NULL	234797	e14.0	chr8	120161215	120165307	+	126.414	119.601	121.506	118.615	119.104	126.352	122.417	117.807
Gse1	genetic suppressor element 1, coiled-coil protein	chr8:120488866-120581381	2210013I18Rik,mKIAA0182	NULL	382034	e4.0	chr8	120553584	120553802	+	1.27739	1.35255	1.13574	1.35283	1.39975	1.62474	1.83241	1.65927
Gse1	genetic suppressor element 1, coiled-coil protein	chr8:120488866-120581381	2210013I18Rik,mKIAA0182	NULL	382034	e5.0	chr8	120562626	120562825	+	4.52811	3.45948	5.761	3.89261	3.76102	3.93577	3.93819	3.59005
Gse1	genetic suppressor element 1, coiled-coil protein	chr8:120488866-120581381	2210013I18Rik,mKIAA0182	NULL	382034	e6.0	chr8	120566368	120566540	+	3.94507	5.90089	5.74116	4.31141	4.86273	4.31209	5.29169	6.19082
Gse1	genetic suppressor element 1, coiled-coil protein	chr8:120488866-120581381	2210013I18Rik,mKIAA0182	NULL	382034	e7.0	chr8	120566927	120567124	+	4.75705	5.9506	6.00923	4.51463	5.43326	4.4559	6.20941	6.0406
Gse1	genetic suppressor element 1, coiled-coil protein	chr8:120488866-120581381	2210013I18Rik,mKIAA0182	NULL	382034	e8.0	chr8	120567763	120567954	+	3.678	2.40287	4.02108	2.15209	3.28461	3.63904	3.28064	3.12228
Gse1	genetic suppressor element 1, coiled-coil protein	chr8:120488866-120581381	2210013I18Rik,mKIAA0182	NULL	382034	e9.0	chr8	120568161	120568483	+	1.87914	1.96276	2.23051	1.16002	2.37901	2.60793	2.10124	2.18074
Gse1	genetic suppressor element 1, coiled-coil protein	chr8:120488866-120581381	2210013I18Rik,mKIAA0182	NULL	382034	e10.0	chr8	120569052	120569376	+	2.22599	2.03486	2.22936	1.6423	2.59069	3.55345	2.0306	2.4963
Gse1	genetic suppressor element 1, coiled-coil protein	chr8:120488866-120581381	2210013I18Rik,mKIAA0182	NULL	382034	e11.0	chr8	120570717	120571339	+	4.06326	3.44262	5.37115	3.77055	4.73419	5.05687	4.71602	5.14655
Gse1	genetic suppressor element 1, coiled-coil protein	chr8:120488866-120581381	2210013I18Rik,mKIAA0182	NULL	382034	e12.0	chr8	120572304	120572416	+	4.83957	4.67866	6.15377	5.2948	6.62861	8.54473	4.80277	5.15721
Gse1	genetic suppressor element 1, coiled-coil protein	chr8:120488866-120581381	2210013I18Rik,mKIAA0182	NULL	382034	e13.0	chr8	120572636	120572906	+	6.07637	6.46312	6.8335	5.36566	6.95502	7.63795	4.18723	6.97413
Gse1	genetic suppressor element 1, coiled-coil protein	chr8:120488866-120581381	2210013I18Rik,mKIAA0182	NULL	382034	e14.0	chr8	120574171	120574278	+	NA	0.928486	NA	NA	NA	0.665062	NA	NA
Gse1	genetic suppressor element 1, coiled-coil protein	chr8:120488866-120581381	2210013I18Rik,mKIAA0182	NULL	382034	e15.0	chr8	120574934	120575305	+	5.74161	3.87623	5.90538	3.98361	4.927	4.36941	4.23556	4.72742
Gse1	genetic suppressor element 1, coiled-coil protein	chr8:120488866-120581381	2210013I18Rik,mKIAA0182	NULL	382034	e16.0	chr8	120576276	120576554	+	7.89128	8.12221	6.21532	5.74515	6.59346	6.55632	6.8337	6.32369
Gse1	genetic suppressor element 1, coiled-coil protein	chr8:120488866-120581381	2210013I18Rik,mKIAA0182	NULL	382034	e17.0	chr8	120577971	120578074	+	4.77981	6.37187	4.73347	3.90924	4.39983	7.19634	4.22081	4.06296
Gse1	genetic suppressor element 1, coiled-coil protein	chr8:120488866-120581381	2210013I18Rik,mKIAA0182	NULL	382034	e18.0	chr8	120578469	120581381	+	6.66052	6.28601	6.29416	6.05261	6.43055	7.16628	6.63907	6.32523
Cox4i1	cytochrome c oxidase subunit 4I1	chr8:120668225-120674209	AL024441,CO,COX,Cox4,Cox4a,COXIV,COXIV-1,IV-1	ENSMUSG00000031818	12857	e2.0	chr8	120669309	120669382	+	1332.11	1328.87	1548.46	1484.23	1483.65	1304.9	1334.56	1555.23
Cox4i1	cytochrome c oxidase subunit 4I1	chr8:120668225-120674209	AL024441,CO,COX,Cox4,Cox4a,COXIV,COXIV-1,IV-1	ENSMUSG00000031818	12857	e1.0	chr8	120668225	120668355	+	222.688	223.976	279.326	250.156	269.251	231.078	230.335	273.333
Cox4i1	cytochrome c oxidase subunit 4I1	chr8:120668225-120674209	AL024441,CO,COX,Cox4,Cox4a,COXIV,COXIV-1,IV-1	ENSMUSG00000031818	12857	ae1.0	chr8	120668356	120668375	+	3.34442	5.65944	7.01362	5.09512	7.0686	6.09939	5.4367	7.36266
Cox4i1	cytochrome c oxidase subunit 4I1	chr8:120668225-120674209	AL024441,CO,COX,Cox4,Cox4a,COXIV,COXIV-1,IV-1	ENSMUSG00000031818	12857	e3.0	chr8	120672725	120672892	+	1686.48	1640.9	1838.81	1751.07	1762.66	1548.1	1572.38	1859.73
Cox4i1	cytochrome c oxidase subunit 4I1	chr8:120668225-120674209	AL024441,CO,COX,Cox4,Cox4a,COXIV,COXIV-1,IV-1	ENSMUSG00000031818	12857	e4.0	chr8	120673221	120673352	+	1593.79	1515.03	1713.94	1633.48	1595.44	1421.64	1488.94	1682.24
Cox4i1	cytochrome c oxidase subunit 4I1	chr8:120668225-120674209	AL024441,CO,COX,Cox4,Cox4a,COXIV,COXIV-1,IV-1	ENSMUSG00000031818	12857	e5.0	chr8	120673971	120674209	+	787.246	747.541	800.588	777.096	782.441	695.398	742.194	819.577
Cox4i1	cytochrome c oxidase subunit 4I1	chr8:120668225-120674209	AL024441,CO,COX,Cox4,Cox4a,COXIV,COXIV-1,IV-1	ENSMUSG00000031818	12857	ae1.0	chr8	120668376	120669168	+	0.972252	1.26556	0.885054	1.10631	1.62977	1.33499	1.27435	1.35531
Jph3	junctophilin 3	chr8:121730588-121794276	JP-,JP-3,Jp3	ENSMUSG00000025318	57340	e2.0	chr8	121752967	121753744	+	21.042	22.9539	21.9455	18.7377	25.711	29.4909	23.4443	25.5283
Jph3	junctophilin 3	chr8:121730588-121794276	JP-,JP-3,Jp3	ENSMUSG00000025318	57340	e1.0	chr8	121730588	121731004	+	15.5069	16.2387	18.6005	15.2873	19.944	22.6584	17.8836	18.6715
Jph3	junctophilin 3	chr8:121730588-121794276	JP-,JP-3,Jp3	ENSMUSG00000025318	57340	e3.0	chr8	121782161	121782285	+	38.1887	34.9627	35.5791	32.6793	37.0693	39.5844	42.1726	38.1603
Jph3	junctophilin 3	chr8:121730588-121794276	JP-,JP-3,Jp3	ENSMUSG00000025318	57340	e4.0	chr8	121784560	121785428	+	34.8222	34.8113	32.9412	28.7416	37.6671	40.4063	35.9342	34.2542
Jph3	junctophilin 3	chr8:121730588-121794276	JP-,JP-3,Jp3	ENSMUSG00000025318	57340	e5.0	chr8	121789399	121789606	+	28.4558	24.7653	30.2594	27.5051	36.4203	28.5405	32.3193	28.1108
Jph3	junctophilin 3	chr8:121730588-121794276	JP-,JP-3,Jp3	ENSMUSG00000025318	57340	ae5.0	chr8	121789607	121791083	+	33.3864	34.5468	32.7782	29.6764	33.9174	37.0164	36.29	32.943
Jph3	junctophilin 3	chr8:121730588-121794276	JP-,JP-3,Jp3	ENSMUSG00000025318	57340	e6.0	chr8	121793843	121794276	+	2.07373	2.0938	2.09384	1.65732	2.52391	1.72716	2.12543	1.43956
Banp	BTG3 associated nuclear protein	chr8:121950492-122029260	AA408158,SM,SMAR1	NULL	53325	e1.0	chr8	121950492	121950648	+	0.750014	0.933523	NA	1.14354	1.47687	0.610396	0.833183	1.67792
Banp	BTG3 associated nuclear protein	chr8:121950492-122029260	AA408158,SM,SMAR1	NULL	53325	e2.0	chr8	121974427	121974565	+	4.74367	8.94847	4.12209	6.46848	9.09853	5.27612	6.74313	8.43545
Banp	BTG3 associated nuclear protein	chr8:121950492-122029260	AA408158,SM,SMAR1	NULL	53325	e3.0	chr8	121975900	121975991	+	3.33643	8.04247	4.6018	5.42482	5.73189	3.93191	6.13714	8.11712
Banp	BTG3 associated nuclear protein	chr8:121950492-122029260	AA408158,SM,SMAR1	NULL	53325	e4.0	chr8	121978555	121978754	+	3.34758	5.88877	4.99598	5.95084	7.18175	4.97761	5.9783	6.95947
Banp	BTG3 associated nuclear protein	chr8:121950492-122029260	AA408158,SM,SMAR1	NULL	53325	e5.0	chr8	121989955	121990071	+	2.89838	6.92312	3.79076	6.63218	7.41924	5.4754	5.94165	8.31853
Banp	BTG3 associated nuclear protein	chr8:121950492-122029260	AA408158,SM,SMAR1	NULL	53325	e6.0	chr8	121991528	121991703	+	5.34797	7.83585	3.79021	6.88758	10.253	6.10614	8.45567	10.4192
Banp	BTG3 associated nuclear protein	chr8:121950492-122029260	AA408158,SM,SMAR1	NULL	53325	e7.0	chr8	121997040	121997279	+	3.26743	6.92045	2.72711	4.9235	9.36056	6.37073	6.68804	8.42411
Banp	BTG3 associated nuclear protein	chr8:121950492-122029260	AA408158,SM,SMAR1	NULL	53325	e8.0	chr8	122000964	122001131	+	2.87719	5.57857	6.19431	4.17609	7.50678	7.10285	6.69854	9.23912
Banp	BTG3 associated nuclear protein	chr8:121950492-122029260	AA408158,SM,SMAR1	NULL	53325	e9.0	chr8	122005552	122005682	+	3.95108	7.76716	5.12787	5.47339	10.9993	7.89495	6.26682	10.0165
Banp	BTG3 associated nuclear protein	chr8:121950492-122029260	AA408158,SM,SMAR1	NULL	53325	e10.0	chr8	122007091	122007100	+	6.70226	6.16615	4.31768	3.81644	6.30627	6.22458	4.19926	6.29601
Banp	BTG3 associated nuclear protein	chr8:121950492-122029260	AA408158,SM,SMAR1	NULL	53325	e10.0	chr8	122007101	122007162	+	9.49828	13.347	6.48198	6.62189	11.9174	10.5002	9.02915	11.7025
Banp	BTG3 associated nuclear protein	chr8:121950492-122029260	AA408158,SM,SMAR1	NULL	53325	e11.0	chr8	122007753	122007791	+	10.4815	16.07	6.61052	8.30957	12.0269	11.4274	8.61292	13.0213
Banp	BTG3 associated nuclear protein	chr8:121950492-122029260	AA408158,SM,SMAR1	NULL	53325	e12.0	chr8	122020519	122020644	+	2.38551	4.94772	3.04961	4.15415	6.83363	4.96858	4.96361	6.87757
Banp	BTG3 associated nuclear protein	chr8:121950492-122029260	AA408158,SM,SMAR1	NULL	53325	e13.0	chr8	122024003	122024146	+	6.90126	9.87643	4.02145	6.84755	10.1098	9.74182	8.71434	10.6784
Banp	BTG3 associated nuclear protein	chr8:121950492-122029260	AA408158,SM,SMAR1	NULL	53325	e14.0	chr8	122025564	122029260	+	1.44215	1.95461	0.990454	1.25596	1.58448	1.52997	1.49113	1.67916
Zfpm1	zinc finger protein, multitype 1	chr8:122282138-122337862	FOG,Fog1	ENSMUSG00000049577	22761	e2.0	chr8	122305358	122305480	+	2.3851	4.35597	5.40369	3.86684	3.87515	2.77557	6.53576	4.17716
Zfpm1	zinc finger protein, multitype 1	chr8:122282138-122337862	FOG,Fog1	ENSMUSG00000049577	22761	e3.0	chr8	122307492	122307641	+	4.21819	6.06447	7.81257	6.1874	5.30446	7.3554	7.1009	4.55779
Zfpm1	zinc finger protein, multitype 1	chr8:122282138-122337862	FOG,Fog1	ENSMUSG00000049577	22761	e4.0	chr8	122323700	122323833	+	5.02458	6.20578	9.20732	7.18563	6.63583	7.71696	8.66221	8.85313
Zfpm1	zinc finger protein, multitype 1	chr8:122282138-122337862	FOG,Fog1	ENSMUSG00000049577	22761	e5.0	chr8	122332090	122332189	+	5.87232	6.75848	10.8344	8.1112	5.45111	6.9162	5.62214	7.05027
Zfpm1	zinc finger protein, multitype 1	chr8:122282138-122337862	FOG,Fog1	ENSMUSG00000049577	22761	e6.0	chr8	122333721	122333927	+	5.85101	5.30269	6.59937	6.39102	5.0365	6.60426	6.99861	5.09097
Zfpm1	zinc finger protein, multitype 1	chr8:122282138-122337862	FOG,Fog1	ENSMUSG00000049577	22761	e7.0	chr8	122334452	122334682	+	4.34328	4.49745	5.77403	5.96335	5.05161	6.0912	5.90927	5.6718
Zfpm1	zinc finger protein, multitype 1	chr8:122282138-122337862	FOG,Fog1	ENSMUSG00000049577	22761	e8.0	chr8	122334932	122335027	+	4.42507	6.06995	6.41121	4.47627	5.94757	7.1101	6.40383	6.93859
Zfpm1	zinc finger protein, multitype 1	chr8:122282138-122337862	FOG,Fog1	ENSMUSG00000049577	22761	e9.0	chr8	122335113	122335259	+	7.89991	7.24123	7.87078	6.84027	6.72772	7.46314	9.24936	9.69782
Zfpm1	zinc finger protein, multitype 1	chr8:122282138-122337862	FOG,Fog1	ENSMUSG00000049577	22761	e10.0	chr8	122335432	122337251	+	2.27991	2.91306	2.65345	2.29697	2.75949	3.12951	3.00409	2.36773
Zfpm1	zinc finger protein, multitype 1	chr8:122282138-122337862	FOG,Fog1	ENSMUSG00000049577	22761	ae10.0	chr8	122337252	122337531	+	1.79534	2.6078	2.19253	1.38576	2.23268	2.38334	1.75719	1.78538
Zfpm1	zinc finger protein, multitype 1	chr8:122282138-122337862	FOG,Fog1	ENSMUSG00000049577	22761	e11.0	chr8	122337532	122337862	+	0.783749	1.77004	1.14517	0.858952	1.49913	1.20821	1.73157	0.705315
Zc3h18	zinc finger CCCH-type containing 18	chr8:122376609-122417365	1190001B23Rik,5830416A07Rik,Nhn1	NULL	76014	e3.0	chr8	122386862	122386946	+	11.01	16.7048	10.6276	11.1527	11.0574	12.9288	11.9418	10.3859
Zc3h18	zinc finger CCCH-type containing 18	chr8:122376609-122417365	1190001B23Rik,5830416A07Rik,Nhn1	NULL	76014	e1.0	chr8	122376609	122376800	+	3.05556	2.82131	2.9419	2.47651	2.41803	3.63298	2.13533	2.43691
Zc3h18	zinc finger CCCH-type containing 18	chr8:122376609-122417365	1190001B23Rik,5830416A07Rik,Nhn1	NULL	76014	e5.0	chr8	122397818	122397966	+	12.1319	13.0958	11.4156	11.0584	10.9825	15.9387	11.9469	13.0146
Zc3h18	zinc finger CCCH-type containing 18	chr8:122376609-122417365	1190001B23Rik,5830416A07Rik,Nhn1	NULL	76014	e6.0	chr8	122398236	122398328	+	8.99556	8.52222	10.184	10.0053	8.08028	12.8059	10.6267	11.5963
Zc3h18	zinc finger CCCH-type containing 18	chr8:122376609-122417365	1190001B23Rik,5830416A07Rik,Nhn1	NULL	76014	e7.0	chr8	122399005	122399162	+	8.04249	8.63067	10.9612	9.83856	10.4471	13.3378	10.5233	12.5352
Zc3h18	zinc finger CCCH-type containing 18	chr8:122376609-122417365	1190001B23Rik,5830416A07Rik,Nhn1	NULL	76014	e8.0	chr8	122401591	122401708	+	10.4875	10.7247	10.4344	12.4114	11.2196	12.7966	10.0925	14.8922
Zc3h18	zinc finger CCCH-type containing 18	chr8:122376609-122417365	1190001B23Rik,5830416A07Rik,Nhn1	NULL	76014	e9.0	chr8	122403151	122403419	+	10.8118	9.96386	10.6606	10.0749	10.3819	10.6651	10.2581	11.2671
Zc3h18	zinc finger CCCH-type containing 18	chr8:122376609-122417365	1190001B23Rik,5830416A07Rik,Nhn1	NULL	76014	e10.0	chr8	122407332	122407523	+	12.8717	11.5218	14.131	9.09336	11.9194	11.3742	13.5948	12.8318
Zc3h18	zinc finger CCCH-type containing 18	chr8:122376609-122417365	1190001B23Rik,5830416A07Rik,Nhn1	NULL	76014	e11.0	chr8	122408243	122408368	+	15.106	12.0501	13.8802	10.6622	14.9304	16.03	14.5198	13.7005
Zc3h18	zinc finger CCCH-type containing 18	chr8:122376609-122417365	1190001B23Rik,5830416A07Rik,Nhn1	NULL	76014	e12.0	chr8	122410881	122410985	+	16.2709	12.0182	15.318	14.5386	13.9354	15.5532	13.429	14.1979
Zc3h18	zinc finger CCCH-type containing 18	chr8:122376609-122417365	1190001B23Rik,5830416A07Rik,Nhn1	NULL	76014	e13.0	chr8	122411284	122411427	+	12.4079	10.5237	9.68425	11.2182	10.1528	11.4103	12.5811	12.8255
Zc3h18	zinc finger CCCH-type containing 18	chr8:122376609-122417365	1190001B23Rik,5830416A07Rik,Nhn1	NULL	76014	e14.0	chr8	122411638	122411703	+	8.14469	9.4809	7.9772	9.45338	8.95922	8.7464	9.20567	10.1875
Zc3h18	zinc finger CCCH-type containing 18	chr8:122376609-122417365	1190001B23Rik,5830416A07Rik,Nhn1	NULL	76014	e15.0	chr8	122412990	122413150	+	7.80954	10.4223	10.11	12.4743	9.73326	11.9405	10.8401	11.9362
Zc3h18	zinc finger CCCH-type containing 18	chr8:122376609-122417365	1190001B23Rik,5830416A07Rik,Nhn1	NULL	76014	e16.0	chr8	122413263	122413462	+	6.67367	6.1834	4.224	4.50853	7.04983	6.79328	5.71207	6.64071
Zc3h18	zinc finger CCCH-type containing 18	chr8:122376609-122417365	1190001B23Rik,5830416A07Rik,Nhn1	NULL	76014	e17.0	chr8	122413857	122413950	+	15.1026	14.8694	10.7499	11.713	14.5182	12.592	13.5073	15.2051
Zc3h18	zinc finger CCCH-type containing 18	chr8:122376609-122417365	1190001B23Rik,5830416A07Rik,Nhn1	NULL	76014	e18.0	chr8	122416036	122416132	+	14.2412	16.961	15.3488	15.083	13.3715	16.9273	15.4673	17.7452
Zc3h18	zinc finger CCCH-type containing 18	chr8:122376609-122417365	1190001B23Rik,5830416A07Rik,Nhn1	NULL	76014	e19.0	chr8	122416476	122417365	+	7.56596	8.68139	6.87994	6.78931	6.98567	8.91866	8.36674	8.31059
Zc3h18	zinc finger CCCH-type containing 18	chr8:122376609-122417365	1190001B23Rik,5830416A07Rik,Nhn1	NULL	76014	e2.0	chr8	122383400	122383589	+	8.45111	8.0297	7.71629	9.33233	7.15241	10.3358	10.6185	6.84977
Zc3h18	zinc finger CCCH-type containing 18	chr8:122376609-122417365	1190001B23Rik,5830416A07Rik,Nhn1	NULL	76014	e2.0	chr8	122383590	122384004	+	7.86014	9.08413	8.7835	10.1967	8.84967	11.294	9.53164	8.11303
9330133O14Rik	RIKEN cDNA 9330133O14 gene	chr8:122443654-122446474	NULL	NULL	100689703	e1.0	chr8	122443654	122446474	+	3.24133	3.12405	2.9611	2.71878	3.28794	2.58366	2.89303	2.75244
Ctu2	cytosolic thiouridylase subunit 2	chr8:122476143-122484138	2310061F22Rik,C16orf84,Ncs2	ENSMUSG00000049482	66965	e4.0	chr8	122477177	122477236	+	8.31739	7.31859	9.33322	8.89386	11.1903	7.80716	7.7552	10.3762
Ctu2	cytosolic thiouridylase subunit 2	chr8:122476143-122484138	2310061F22Rik,C16orf84,Ncs2	ENSMUSG00000049482	66965	e5.0	chr8	122478185	122478245	+	10.6015	7.95163	9.33904	8.96676	10.1318	10.3214	7.57338	11.1179
Ctu2	cytosolic thiouridylase subunit 2	chr8:122476143-122484138	2310061F22Rik,C16orf84,Ncs2	ENSMUSG00000049482	66965	e6.0	chr8	122478677	122478786	+	12.1583	8.03115	10.083	8.73563	10.7274	9.70029	8.03728	9.29494
Ctu2	cytosolic thiouridylase subunit 2	chr8:122476143-122484138	2310061F22Rik,C16orf84,Ncs2	ENSMUSG00000049482	66965	e7.0	chr8	122478893	122479194	+	5.55851	4.98307	7.16043	5.56503	6.3603	5.46277	4.57191	5.97557
Ctu2	cytosolic thiouridylase subunit 2	chr8:122476143-122484138	2310061F22Rik,C16orf84,Ncs2	ENSMUSG00000049482	66965	e8.0	chr8	122479277	122479412	+	11.9739	10.0259	11.5181	11.3572	12.7524	11.028	8.11507	11.6933
Ctu2	cytosolic thiouridylase subunit 2	chr8:122476143-122484138	2310061F22Rik,C16orf84,Ncs2	ENSMUSG00000049482	66965	e9.0	chr8	122479590	122479721	+	10.3787	11.2922	10.3998	9.96558	12.3215	10.5827	8.87688	10.2289
Ctu2	cytosolic thiouridylase subunit 2	chr8:122476143-122484138	2310061F22Rik,C16orf84,Ncs2	ENSMUSG00000049482	66965	e10.0	chr8	122480143	122480234	+	12.5285	12.6606	8.8854	12.7669	14.3055	12.8964	10.8392	11.6495
Ctu2	cytosolic thiouridylase subunit 2	chr8:122476143-122484138	2310061F22Rik,C16orf84,Ncs2	ENSMUSG00000049482	66965	e2.0	chr8	122476515	122476589	+	3.36576	3.73262	4.4452	2.65276	4.81904	3.49979	3.26249	3.53921
Ctu2	cytosolic thiouridylase subunit 2	chr8:122476143-122484138	2310061F22Rik,C16orf84,Ncs2	ENSMUSG00000049482	66965	e11.0	chr8	122480902	122481005	+	9.62979	11.4674	8.00712	10.2697	14.6438	12.1831	9.73662	11.6201
Ctu2	cytosolic thiouridylase subunit 2	chr8:122476143-122484138	2310061F22Rik,C16orf84,Ncs2	ENSMUSG00000049482	66965	e12.0	chr8	122481086	122481133	+	6.8026	8.37566	6.68111	7.83101	11.7487	10.2224	7.08253	7.93767
Ctu2	cytosolic thiouridylase subunit 2	chr8:122476143-122484138	2310061F22Rik,C16orf84,Ncs2	ENSMUSG00000049482	66965	e12.0	chr8	122481134	122481224	+	6.44271	7.56944	6.85623	6.34689	9.98214	7.37559	6.34274	6.89733
Ctu2	cytosolic thiouridylase subunit 2	chr8:122476143-122484138	2310061F22Rik,C16orf84,Ncs2	ENSMUSG00000049482	66965	e13.0	chr8	122481331	122481397	+	6.1706	7.18342	6.60558	6.23156	8.27109	7.14636	5.64684	5.3763
Ctu2	cytosolic thiouridylase subunit 2	chr8:122476143-122484138	2310061F22Rik,C16orf84,Ncs2	ENSMUSG00000049482	66965	ae13.0	chr8	122481398	122481470	+	NA	NA	NA	NA	NA	0.627242	NA	NA
Ctu2	cytosolic thiouridylase subunit 2	chr8:122476143-122484138	2310061F22Rik,C16orf84,Ncs2	ENSMUSG00000049482	66965	e14.0	chr8	122481471	122481529	+	7.97183	10.6348	9.13986	8.23384	9.45355	9.77137	8.08659	8.51964
Ctu2	cytosolic thiouridylase subunit 2	chr8:122476143-122484138	2310061F22Rik,C16orf84,Ncs2	ENSMUSG00000049482	66965	e3.0	chr8	122476906	122476984	+	7.8267	7.3738	8.91512	7.28879	10.4474	7.02964	6.75253	8.59515
Cdt1	chromatin licensing and DNA replication factor 1	chr8:122568015-122573554	2610318F11Rik,AW545653,C76791,DUP,R,Ris2	ENSMUSG00000006585	67177	e2.0	chr8	122569087	122569245	+	1.30485	3.68101	1.9777	1.90504	1.10409	2.44864	2.39227	2.00766
Cdt1	chromatin licensing and DNA replication factor 1	chr8:122568015-122573554	2610318F11Rik,AW545653,C76791,DUP,R,Ris2	ENSMUSG00000006585	67177	e3.0	chr8	122569324	122569475	+	2.83691	3.16492	4.58994	2.89721	1.83381	3.34771	1.7963	3.55077
Cdt1	chromatin licensing and DNA replication factor 1	chr8:122568015-122573554	2610318F11Rik,AW545653,C76791,DUP,R,Ris2	ENSMUSG00000006585	67177	e4.0	chr8	122569904	122570101	+	1.47505	3.22035	3.31613	2.99045	1.7394	2.57371	2.18061	2.28641
Cdt1	chromatin licensing and DNA replication factor 1	chr8:122568015-122573554	2610318F11Rik,AW545653,C76791,DUP,R,Ris2	ENSMUSG00000006585	67177	e5.0	chr8	122570194	122570339	+	2.06012	3.76029	2.68402	2.56662	2.58753	2.97283	2.33833	1.64546
Cdt1	chromatin licensing and DNA replication factor 1	chr8:122568015-122573554	2610318F11Rik,AW545653,C76791,DUP,R,Ris2	ENSMUSG00000006585	67177	e6.0	chr8	122570441	122570538	+	1.89536	1.68124	2.38778	1.74169	1.74476	3.05898	1.85175	1.76172
Cdt1	chromatin licensing and DNA replication factor 1	chr8:122568015-122573554	2610318F11Rik,AW545653,C76791,DUP,R,Ris2	ENSMUSG00000006585	67177	e1.0	chr8	122568015	122568271	+	NA	NA	NA	NA	NA	0.922793	NA	1.06206
Cdt1	chromatin licensing and DNA replication factor 1	chr8:122568015-122573554	2610318F11Rik,AW545653,C76791,DUP,R,Ris2	ENSMUSG00000006585	67177	e7.0	chr8	122571241	122571429	+	1.81972	4.05756	2.97219	2.5764	2.30686	3.50811	1.38211	2.07464
Cdt1	chromatin licensing and DNA replication factor 1	chr8:122568015-122573554	2610318F11Rik,AW545653,C76791,DUP,R,Ris2	ENSMUSG00000006585	67177	e8.0	chr8	122571696	122571848	+	1.38909	3.7755	3.39843	2.25213	3.0935	2.79533	3.69096	1.90028
Cdt1	chromatin licensing and DNA replication factor 1	chr8:122568015-122573554	2610318F11Rik,AW545653,C76791,DUP,R,Ris2	ENSMUSG00000006585	67177	e9.0	chr8	122571937	122572138	+	1.99905	2.79422	2.43342	3.30684	2.35445	1.69229	1.51828	1.71011
Cdt1	chromatin licensing and DNA replication factor 1	chr8:122568015-122573554	2610318F11Rik,AW545653,C76791,DUP,R,Ris2	ENSMUSG00000006585	67177	e10.0	chr8	122572494	122573554	+	1.361	1.39903	1.30722	1.34499	1.67777	1.6293	1.41863	1.08007
Trappc2l	trafficking protein particle complex 2-like	chr8:122611626-122616662	1810017G16Rik,AB030200,Hspc176,Tca1,Tca17	ENSMUSG00000015013	59005	e2.0	chr8	122613066	122613238	+	83.1461	87.0971	77.0747	78.3103	84.44	72.6763	65.6396	78.1671
Trappc2l	trafficking protein particle complex 2-like	chr8:122611626-122616662	1810017G16Rik,AB030200,Hspc176,Tca1,Tca17	ENSMUSG00000015013	59005	e3.0	chr8	122613921	122614008	+	98.4371	96.7323	89.1125	91.0012	92.4399	85.756	84.9	85.3761
Trappc2l	trafficking protein particle complex 2-like	chr8:122611626-122616662	1810017G16Rik,AB030200,Hspc176,Tca1,Tca17	ENSMUSG00000015013	59005	e4.0	chr8	122614308	122614387	+	106.547	92.6466	94.2679	89.2914	96.4589	89.7686	91.2195	91.8511
Trappc2l	trafficking protein particle complex 2-like	chr8:122611626-122616662	1810017G16Rik,AB030200,Hspc176,Tca1,Tca17	ENSMUSG00000015013	59005	e5.0	chr8	122615391	122616662	+	7.86707	7.21263	7.01917	6.84288	7.68462	7.24619	6.86414	7.84742
Trappc2l	trafficking protein particle complex 2-like	chr8:122611626-122616662	1810017G16Rik,AB030200,Hspc176,Tca1,Tca17	ENSMUSG00000015013	59005	e1.0	chr8	122611626	122611693	+	12.2739	15.4751	13.2963	12.2632	16.5644	10.8242	9.58904	11.5543
Acsf3	acyl-CoA synthetase family member 3	chr8:122775485-122817886	BB101783	NULL	257633	e6.0	chr8	122785819	122785964	+	13.0492	12.7833	10.4512	11.8995	14.6041	13.5147	9.81188	12.9148
Acsf3	acyl-CoA synthetase family member 3	chr8:122775485-122817886	BB101783	NULL	257633	e1.0	chr8	122775485	122775590	+	NA	NA	NA	0.679177	NA	1.02295	0.834099	0.678944
Acsf3	acyl-CoA synthetase family member 3	chr8:122775485-122817886	BB101783	NULL	257633	e7.0	chr8	122790590	122790699	+	18.4522	20.4358	16.6953	15.1726	17.1897	16.6008	13.7897	16.6829
Acsf3	acyl-CoA synthetase family member 3	chr8:122775485-122817886	BB101783	NULL	257633	e8.0	chr8	122802515	122802641	+	22.2429	22.6758	18.3986	19.7802	21.107	24.7228	18.3111	17.8348
Acsf3	acyl-CoA synthetase family member 3	chr8:122775485-122817886	BB101783	NULL	257633	e2.0	chr8	122778077	122778223	+	NA	NA	0.671711	NA	NA	NA	NA	NA
Acsf3	acyl-CoA synthetase family member 3	chr8:122775485-122817886	BB101783	NULL	257633	e9.0	chr8	122812995	122813129	+	18.7749	18.3994	14.7555	14.3441	17.4475	16.8639	12.4694	16.4834
Acsf3	acyl-CoA synthetase family member 3	chr8:122775485-122817886	BB101783	NULL	257633	e10.0	chr8	122813560	122813671	+	18.8445	17.6755	15.2428	14.528	20.1406	19.444	14.2123	16.1065
Acsf3	acyl-CoA synthetase family member 3	chr8:122775485-122817886	BB101783	NULL	257633	e11.0	chr8	122817392	122817886	+	16.5597	16.4501	13.2347	12.8203	17.2563	19.1382	13.6243	13.8135
Acsf3	acyl-CoA synthetase family member 3	chr8:122775485-122817886	BB101783	NULL	257633	e3.0	chr8	122779946	122780635	+	14.9653	13.0819	14.7053	13.0363	14.081	15.7076	12.3137	12.3982
Acsf3	acyl-CoA synthetase family member 3	chr8:122775485-122817886	BB101783	NULL	257633	e4.0	chr8	122781433	122781588	+	15.4886	13.5985	14.836	11.9709	13.7144	17.3991	14.3997	12.9444
Acsf3	acyl-CoA synthetase family member 3	chr8:122775485-122817886	BB101783	NULL	257633	e5.0	chr8	122783947	122784101	+	16.2411	15.8075	13.4791	15.0093	14.2486	13.135	12.2975	11.7953
Def8	differentially expressed in FDCP 8	chr8:123442956-123467454	AI449518,D8Ertd713,D8Ertd713e,DEF-8	NULL	23854	e8.0	chr8	123454229	123454370	+	40.1307	36.3011	38.9948	39.7702	35.8118	37.3883	29.9961	31.4773
Def8	differentially expressed in FDCP 8	chr8:123442956-123467454	AI449518,D8Ertd713,D8Ertd713e,DEF-8	NULL	23854	e9.0	chr8	123455414	123455578	+	38.7979	32.3975	32.3165	33.3303	32.9976	37.7812	32.6344	34.8614
Def8	differentially expressed in FDCP 8	chr8:123442956-123467454	AI449518,D8Ertd713,D8Ertd713e,DEF-8	NULL	23854	e10.0	chr8	123456406	123456533	+	31.0664	31.3572	30.1982	26.82	30.7758	30.4092	25.9956	30.6611
Def8	differentially expressed in FDCP 8	chr8:123442956-123467454	AI449518,D8Ertd713,D8Ertd713e,DEF-8	NULL	23854	e11.0	chr8	123456671	123456784	+	31.973	30.1655	25.4488	28.4848	30.0329	35.9366	27.3416	28.2626
Def8	differentially expressed in FDCP 8	chr8:123442956-123467454	AI449518,D8Ertd713,D8Ertd713e,DEF-8	NULL	23854	e12.0	chr8	123458351	123458431	+	36.6338	34.3089	28.0945	31.9453	32.3356	37.8606	35.17	34.1161
Def8	differentially expressed in FDCP 8	chr8:123442956-123467454	AI449518,D8Ertd713,D8Ertd713e,DEF-8	NULL	23854	e13.0	chr8	123459517	123459657	+	33.5309	29.5337	28.0668	32.2048	33.4529	32.4174	29.3019	31.8407
Def8	differentially expressed in FDCP 8	chr8:123442956-123467454	AI449518,D8Ertd713,D8Ertd713e,DEF-8	NULL	23854	e14.0	chr8	123459817	123459926	+	40.6026	38.15	35.714	35.568	41.8097	38.0001	35.707	33.7549
Def8	differentially expressed in FDCP 8	chr8:123442956-123467454	AI449518,D8Ertd713,D8Ertd713e,DEF-8	NULL	23854	e15.0	chr8	123461464	123461588	+	42.3235	49.0643	39.6621	36.9805	44.397	42.7699	40.6793	33.7197
Def8	differentially expressed in FDCP 8	chr8:123442956-123467454	AI449518,D8Ertd713,D8Ertd713e,DEF-8	NULL	23854	e15.0	chr8	123461589	123462718	+	37.9393	35.3184	33.3704	33.9875	34.0246	34.5815	32.2654	30.4349
Def8	differentially expressed in FDCP 8	chr8:123442956-123467454	AI449518,D8Ertd713,D8Ertd713e,DEF-8	NULL	23854	ae15.0	chr8	123462719	123463899	+	19.9743	18.3331	17.6809	18.2818	18.7487	18.7465	17.822	15.0411
Def8	differentially expressed in FDCP 8	chr8:123442956-123467454	AI449518,D8Ertd713,D8Ertd713e,DEF-8	NULL	23854	e16.0	chr8	123467012	123467454	+	10.8944	9.93342	6.65812	6.32277	8.87931	8.26489	8.49247	5.28185
Def8	differentially expressed in FDCP 8	chr8:123442956-123467454	AI449518,D8Ertd713,D8Ertd713e,DEF-8	NULL	23854	e3.0	chr8	123446098	123446123	+	1.33778	1.09835	0.962758	1.12063	NA	1.60231	0.689998	0.857999
Def8	differentially expressed in FDCP 8	chr8:123442956-123467454	AI449518,D8Ertd713,D8Ertd713e,DEF-8	NULL	23854	e3.0	chr8	123446124	123446184	+	1.86192	2.22567	1.19869	1.29269	NA	2.17739	0.817597	1.15434
Def8	differentially expressed in FDCP 8	chr8:123442956-123467454	AI449518,D8Ertd713,D8Ertd713e,DEF-8	NULL	23854	e4.0	chr8	123447317	123447363	+	NA	NA	0.799585	NA	NA	NA	NA	NA
Def8	differentially expressed in FDCP 8	chr8:123442956-123467454	AI449518,D8Ertd713,D8Ertd713e,DEF-8	NULL	23854	e2.0	chr8	123443259	123443445	+	5.89762	5.87229	7.68596	7.57842	5.69067	6.09755	5.24598	5.44372
Def8	differentially expressed in FDCP 8	chr8:123442956-123467454	AI449518,D8Ertd713,D8Ertd713e,DEF-8	NULL	23854	e5.0	chr8	123447788	123447912	+	39.4379	42.4985	36.3512	36.3857	36.7058	38.1502	31.8691	37.3543
Def8	differentially expressed in FDCP 8	chr8:123442956-123467454	AI449518,D8Ertd713,D8Ertd713e,DEF-8	NULL	23854	e6.0	chr8	123449301	123449398	+	41.8152	37.4528	37.25	41.3031	36.9843	38.6284	31.1346	36.3263
Def8	differentially expressed in FDCP 8	chr8:123442956-123467454	AI449518,D8Ertd713,D8Ertd713e,DEF-8	NULL	23854	e1.0	chr8	123442956	123443051	+	4.72211	5.54135	4.4843	4.2265	5.01025	4.1273	4.37396	4.95432
Def8	differentially expressed in FDCP 8	chr8:123442956-123467454	AI449518,D8Ertd713,D8Ertd713e,DEF-8	NULL	23854	e7.0	chr8	123452745	123452894	+	39.1127	35.6962	36.1028	39.952	34.7712	35.3479	35.7085	33.7939
2810013P06Rik	RIKEN cDNA 2810013P06 gene	chr8:123042575-123044595	NULL	ENSMUSG00000099881	100503178	e1.0	chr8	123042575	123044595	+	5.01683	5.10306	4.79822	4.64165	6.87618	4.32792	4.81155	4.934
Spg7	SPG7, paraplegin matrix AAA peptidase subunit	chr8:123062988-123097903	AI452278,AU015315,Cm,Cmar,pa,PGN	ENSMUSG00000000738	234847	e5.0	chr8	123073749	123073990	+	22.4955	20.7295	20.7999	20.3106	17.888	21.1392	17.2938	19.954
Spg7	SPG7, paraplegin matrix AAA peptidase subunit	chr8:123062988-123097903	AI452278,AU015315,Cm,Cmar,pa,PGN	ENSMUSG00000000738	234847	e6.0	chr8	123076851	123076990	+	20.4052	23.5358	19.1408	20.3194	23.2797	25.1042	21.8575	21.9027
Spg7	SPG7, paraplegin matrix AAA peptidase subunit	chr8:123062988-123097903	AI452278,AU015315,Cm,Cmar,pa,PGN	ENSMUSG00000000738	234847	e7.0	chr8	123077818	123077920	+	28.9523	33.898	26.3107	25.3982	24.7524	25.0138	23.4804	27.1286
Spg7	SPG7, paraplegin matrix AAA peptidase subunit	chr8:123062988-123097903	AI452278,AU015315,Cm,Cmar,pa,PGN	ENSMUSG00000000738	234847	e8.0	chr8	123079414	123079539	+	24.1548	23.7705	23.2121	19.66	22.1606	22.0144	19.8524	21.5537
Spg7	SPG7, paraplegin matrix AAA peptidase subunit	chr8:123062988-123097903	AI452278,AU015315,Cm,Cmar,pa,PGN	ENSMUSG00000000738	234847	e9.0	chr8	123079969	123080131	+	25.9127	26.1289	27.0133	24.6378	26.0193	25.8733	24.001	25.1386
Spg7	SPG7, paraplegin matrix AAA peptidase subunit	chr8:123062988-123097903	AI452278,AU015315,Cm,Cmar,pa,PGN	ENSMUSG00000000738	234847	e10.0	chr8	123080637	123080810	+	22.2162	25.8508	19.4529	18.5669	19.7992	21.901	19.8737	19.7921
Spg7	SPG7, paraplegin matrix AAA peptidase subunit	chr8:123062988-123097903	AI452278,AU015315,Cm,Cmar,pa,PGN	ENSMUSG00000000738	234847	e11.0	chr8	123087328	123087452	+	29.7238	29.8444	23.6344	21.0615	24.2291	25.8689	19.022	23.9107
Spg7	SPG7, paraplegin matrix AAA peptidase subunit	chr8:123062988-123097903	AI452278,AU015315,Cm,Cmar,pa,PGN	ENSMUSG00000000738	234847	e12.0	chr8	123088945	123089047	+	23.3831	22.4069	19.7928	15.5902	21.7014	21.3581	18.5827	17.6247
Spg7	SPG7, paraplegin matrix AAA peptidase subunit	chr8:123062988-123097903	AI452278,AU015315,Cm,Cmar,pa,PGN	ENSMUSG00000000738	234847	ae13.0	chr8	123090075	123090123	+	NA	NA	NA	NA	NA	0.92618	NA	NA
Spg7	SPG7, paraplegin matrix AAA peptidase subunit	chr8:123062988-123097903	AI452278,AU015315,Cm,Cmar,pa,PGN	ENSMUSG00000000738	234847	e13.0	chr8	123090124	123090234	+	15.686	15.6397	14.2495	14.9825	18.5158	19.9884	17.1706	16.2074
Spg7	SPG7, paraplegin matrix AAA peptidase subunit	chr8:123062988-123097903	AI452278,AU015315,Cm,Cmar,pa,PGN	ENSMUSG00000000738	234847	e14.0	chr8	123091635	123091750	+	20.8933	19.7413	18.4091	17.2511	22.4989	22.4216	20.5742	18.8221
Spg7	SPG7, paraplegin matrix AAA peptidase subunit	chr8:123062988-123097903	AI452278,AU015315,Cm,Cmar,pa,PGN	ENSMUSG00000000738	234847	e15.0	chr8	123093591	123093747	+	23.3953	25.1996	22.2643	19.4166	26.6034	22.7255	21.0456	22.2283
Spg7	SPG7, paraplegin matrix AAA peptidase subunit	chr8:123062988-123097903	AI452278,AU015315,Cm,Cmar,pa,PGN	ENSMUSG00000000738	234847	e16.0	chr8	123094474	123094640	+	28.2139	24.7564	22.7832	20.0909	23.4942	23.9567	22.2977	26.4449
Spg7	SPG7, paraplegin matrix AAA peptidase subunit	chr8:123062988-123097903	AI452278,AU015315,Cm,Cmar,pa,PGN	ENSMUSG00000000738	234847	e17.0	chr8	123095158	123095235	+	30.2045	25.6781	24.6968	23.8388	25.6732	25.247	24.7172	27.5297
Spg7	SPG7, paraplegin matrix AAA peptidase subunit	chr8:123062988-123097903	AI452278,AU015315,Cm,Cmar,pa,PGN	ENSMUSG00000000738	234847	e18.0	chr8	123097394	123097903	+	10.8539	11.4713	10.2766	9.85454	10.356	10.568	9.74903	11.9382
Spg7	SPG7, paraplegin matrix AAA peptidase subunit	chr8:123062988-123097903	AI452278,AU015315,Cm,Cmar,pa,PGN	ENSMUSG00000000738	234847	e3.0	chr8	123066473	123066575	+	10.5729	9.98239	10.4177	11.0541	10.1549	8.46258	10.4781	9.42176
Spg7	SPG7, paraplegin matrix AAA peptidase subunit	chr8:123062988-123097903	AI452278,AU015315,Cm,Cmar,pa,PGN	ENSMUSG00000000738	234847	e4.0	chr8	123070376	123070465	+	17.2822	17.1257	16.3203	16.1453	16.1945	14.6405	15.6253	14.4428
Rpl13	ribosomal protein L13	chr8:123102350-123105248	A52,L1,L13	ENSMUSG00000000740	270106	e5.0	chr8	123103183	123103356	+	50.5732	51.3607	59.2853	49.7419	52.2574	52.1854	56.0499	59.6669
Rpl13	ribosomal protein L13	chr8:123102350-123105248	A52,L1,L13	ENSMUSG00000000740	270106	e6.0	chr8	123103898	123103954	+	23.8867	25.7162	30.888	24.9071	25.2838	21.7698	28.2613	26.64
Rpl13	ribosomal protein L13	chr8:123102350-123105248	A52,L1,L13	ENSMUSG00000000740	270106	e7.0	chr8	123105044	123105248	+	27.0383	27.3109	30.6938	28.7447	25.4717	20.788	28.3923	27.8642
Rpl13	ribosomal protein L13	chr8:123102350-123105248	A52,L1,L13	ENSMUSG00000000740	270106	e2.0	chr8	123102653	123102762	+	10.7358	9.57013	12.949	9.40058	14.1937	10.8473	11.3716	13.9383
Rpl13	ribosomal protein L13	chr8:123102350-123105248	A52,L1,L13	ENSMUSG00000000740	270106	e3.0	chr8	123102845	123102986	+	31.1418	35.7734	40.9422	29.1228	38.9428	40.157	37.1976	45.5375
Rpl13	ribosomal protein L13	chr8:123102350-123105248	A52,L1,L13	ENSMUSG00000000740	270106	e1.0	chr8	123102350	123102445	+	1.799	0.774853	3.05637	2.16711	1.96466	1.68196	1.51119	2.7636
Cpne7	copine VII	chr8:123117373-123135184	AW047065	ENSMUSG00000034796	102278	e8.0	chr8	123127353	123127439	+	0.989798	0.661862	1.4085	1.13358	0.931757	0.960126	NA	0.766068
Cpne7	copine VII	chr8:123117373-123135184	AW047065	ENSMUSG00000034796	102278	e9.0	chr8	123127733	123127792	+	1.06154	1.05627	0.725065	1.34985	0.784665	2.04375	0.784788	1.2769
Cpne7	copine VII	chr8:123117373-123135184	AW047065	ENSMUSG00000034796	102278	e10.0	chr8	123128578	123128711	+	1.25122	0.970787	1.31211	1.41241	1.53014	1.08916	2.12221	1.06863
Cpne7	copine VII	chr8:123117373-123135184	AW047065	ENSMUSG00000034796	102278	e11.0	chr8	123129543	123129597	+	1.89703	1.18104	0.958903	1.05412	1.35028	0.841816	1.79901	1.04995
Cpne7	copine VII	chr8:123117373-123135184	AW047065	ENSMUSG00000034796	102278	e12.0	chr8	123130054	123130105	+	1.54113	0.70327	NA	1.00067	1.02669	0.832784	0.674634	0.714141
Cpne7	copine VII	chr8:123117373-123135184	AW047065	ENSMUSG00000034796	102278	e13.0	chr8	123130173	123130306	+	0.810342	1.95525	NA	NA	1.69973	NA	NA	NA
Cpne7	copine VII	chr8:123117373-123135184	AW047065	ENSMUSG00000034796	102278	e14.0	chr8	123133609	123133845	+	1.33648	1.3684	NA	NA	1.20207	NA	0.795376	1.42182
Cpne7	copine VII	chr8:123117373-123135184	AW047065	ENSMUSG00000034796	102278	e15.0	chr8	123134440	123135184	+	1.06423	1.0213	NA	0.736588	1.0448	NA	NA	0.877861
Cpne7	copine VII	chr8:123117373-123135184	AW047065	ENSMUSG00000034796	102278	e2.0	chr8	123119619	123119801	+	NA	NA	0.948981	NA	1.18424	NA	NA	0.656447
Cpne7	copine VII	chr8:123117373-123135184	AW047065	ENSMUSG00000034796	102278	e3.0	chr8	123124148	123124222	+	NA	0.755322	1.11076	NA	1.68018	1.00731	NA	NA
Cpne7	copine VII	chr8:123117373-123135184	AW047065	ENSMUSG00000034796	102278	e4.0	chr8	123124402	123124476	+	NA	1.05402	1.11929	1.26593	1.4064	1.41743	0.961218	0.678052
Cpne7	copine VII	chr8:123117373-123135184	AW047065	ENSMUSG00000034796	102278	e5.0	chr8	123125562	123125645	+	1.09337	0.852279	1.86516	1.27494	1.44666	0.85822	0.822944	0.903532
Cpne7	copine VII	chr8:123117373-123135184	AW047065	ENSMUSG00000034796	102278	e6.0	chr8	123126241	123126330	+	0.730292	1.1128	1.09383	NA	0.952061	0.648682	NA	1.11476
Cpne7	copine VII	chr8:123117373-123135184	AW047065	ENSMUSG00000034796	102278	e7.0	chr8	123126633	123126734	+	0.850644	1.93122	1.51953	0.644172	1.07568	NA	0.672969	1.06486
Cpne7	copine VII	chr8:123117373-123135184	AW047065	ENSMUSG00000034796	102278	ae7.0	chr8	123126735	123127352	+	NA	0.735117	NA	NA	0.815554	NA	NA	NA
Spata33	spermatogenesis associated 33	chr8:123212830-123222045	4732415M23Rik,AI847264	NULL	320869	e2.0	chr8	123214342	123216933	+	2.6268	2.00023	1.53091	1.73718	2.95301	1.71772	2.01292	1.67378
Spata33	spermatogenesis associated 33	chr8:123212830-123222045	4732415M23Rik,AI847264	NULL	320869	e1.0	chr8	123212858	123213265	+	1.52478	1.90482	1.50823	1.23569	1.53676	1.68618	0.961307	1.73036
Spata33	spermatogenesis associated 33	chr8:123212830-123222045	4732415M23Rik,AI847264	NULL	320869	e3.0	chr8	123221846	123222073	+	0.737903	1.019	0.87132	NA	1.54462	1.41876	0.781814	0.692778
4933417D19Rik	RIKEN cDNA 4933417D19 gene	chr8:123235090-123242359	NULL	ENSMUSG00000097637	71186	e2.0	chr8	123239474	123239678	+	1.14845	1.26083	1.20071	0.860384	1.57607	0.866624	1.25526	1.05965
4933417D19Rik	RIKEN cDNA 4933417D19 gene	chr8:123235090-123242359	NULL	ENSMUSG00000097637	71186	e3.0	chr8	123241799	123242359	+	1.52031	1.98912	1.57057	0.975852	1.59687	1.45681	1.2252	1.28968
Zfp276	zinc finger protein (C2H2 type) 276	chr8:123254194-123270551	AW048709,D8Ertd370,D8Ertd370e,D8Ertd377,D8Ertd377e,Znf276	ENSMUSG00000001065	57247	e7.0	chr8	123264816	123264926	+	3.57558	3.8788	2.41194	2.77647	3.97821	2.87887	1.64594	2.93787
Zfp276	zinc finger protein (C2H2 type) 276	chr8:123254194-123270551	AW048709,D8Ertd370,D8Ertd370e,D8Ertd377,D8Ertd377e,Znf276	ENSMUSG00000001065	57247	e8.0	chr8	123264995	123265070	+	3.64009	4.56472	3.09378	2.68571	3.95199	3.02964	2.00776	3.19293
Zfp276	zinc finger protein (C2H2 type) 276	chr8:123254194-123270551	AW048709,D8Ertd370,D8Ertd370e,D8Ertd377,D8Ertd377e,Znf276	ENSMUSG00000001065	57247	e9.0	chr8	123265314	123265431	+	2.55562	3.39507	2.37101	2.47306	2.8903	2.57128	2.84711	1.28376
Zfp276	zinc finger protein (C2H2 type) 276	chr8:123254194-123270551	AW048709,D8Ertd370,D8Ertd370e,D8Ertd377,D8Ertd377e,Znf276	ENSMUSG00000001065	57247	e10.0	chr8	123267600	123267699	+	2.3212	2.96047	2.12915	2.34992	4.12548	3.63879	3.46689	1.97961
Zfp276	zinc finger protein (C2H2 type) 276	chr8:123254194-123270551	AW048709,D8Ertd370,D8Ertd370e,D8Ertd377,D8Ertd377e,Znf276	ENSMUSG00000001065	57247	ae10.0	chr8	123267700	123267769	+	NA	NA	0.827542	0.708629	1.00411	1.26762	1.13254	NA
Zfp276	zinc finger protein (C2H2 type) 276	chr8:123254194-123270551	AW048709,D8Ertd370,D8Ertd370e,D8Ertd377,D8Ertd377e,Znf276	ENSMUSG00000001065	57247	e11.0	chr8	123267770	123270551	+	1.61903	1.47022	1.26868	1.45821	1.97272	1.43394	1.47628	1.46585
Zfp276	zinc finger protein (C2H2 type) 276	chr8:123254194-123270551	AW048709,D8Ertd370,D8Ertd370e,D8Ertd377,D8Ertd377e,Znf276	ENSMUSG00000001065	57247	e2.0	chr8	123255707	123256010	+	2.62446	2.08908	2.05176	2.51908	1.03202	1.72889	2.67858	1.69836
Zfp276	zinc finger protein (C2H2 type) 276	chr8:123254194-123270551	AW048709,D8Ertd370,D8Ertd370e,D8Ertd377,D8Ertd377e,Znf276	ENSMUSG00000001065	57247	e3.0	chr8	123256284	123256330	+	1.12312	1.50111	0.96463	2.33306	0.937154	1.21653	1.32909	1.2865
Zfp276	zinc finger protein (C2H2 type) 276	chr8:123254194-123270551	AW048709,D8Ertd370,D8Ertd370e,D8Ertd377,D8Ertd377e,Znf276	ENSMUSG00000001065	57247	e4.0	chr8	123256419	123256865	+	1.89351	1.598	1.49329	1.76244	1.45412	2.21093	2.23598	1.89334
Zfp276	zinc finger protein (C2H2 type) 276	chr8:123254194-123270551	AW048709,D8Ertd370,D8Ertd370e,D8Ertd377,D8Ertd377e,Znf276	ENSMUSG00000001065	57247	e5.0	chr8	123258311	123258356	+	2.65431	3.1698	1.62898	2.69467	2.24706	2.93047	2.94925	1.84905
Zfp276	zinc finger protein (C2H2 type) 276	chr8:123254194-123270551	AW048709,D8Ertd370,D8Ertd370e,D8Ertd377,D8Ertd377e,Znf276	ENSMUSG00000001065	57247	e5.0	chr8	123258357	123258389	+	2.20987	3.09216	2.3147	2.26052	1.40594	3.27165	1.88776	1.96034
Zfp276	zinc finger protein (C2H2 type) 276	chr8:123254194-123270551	AW048709,D8Ertd370,D8Ertd370e,D8Ertd377,D8Ertd377e,Znf276	ENSMUSG00000001065	57247	e6.0	chr8	123259431	123259514	+	2.60876	3.32037	3.14833	2.10982	2.31802	3.18136	2.20323	2.04855
Zfp276	zinc finger protein (C2H2 type) 276	chr8:123254194-123270551	AW048709,D8Ertd370,D8Ertd370e,D8Ertd377,D8Ertd377e,Znf276	ENSMUSG00000001065	57247	e1.0	chr8	123254194	123254923	+	NA	NA	NA	NA	NA	0.784338	NA	NA
Spire2	spire type actin nucleation factor 2	chr8:123332713-123369517	BC026502,Sp,Spir-2,Spir2	ENSMUSG00000010154	234857	e2.0	chr8	123346640	123346683	+	8.29263	8.09048	7.77796	8.79604	9.29876	9.3032	11.3076	10.1309
Spire2	spire type actin nucleation factor 2	chr8:123332713-123369517	BC026502,Sp,Spir-2,Spir2	ENSMUSG00000010154	234857	e4.0	chr8	123354019	123354375	+	9.92309	10.577	9.25441	9.92236	11.0239	11.2188	10.0689	10.2832
Spire2	spire type actin nucleation factor 2	chr8:123332713-123369517	BC026502,Sp,Spir-2,Spir2	ENSMUSG00000010154	234857	e5.0	chr8	123356523	123356600	+	13.5502	12.759	9.66814	12.2108	13.371	11.4727	13.5776	13.7897
Spire2	spire type actin nucleation factor 2	chr8:123332713-123369517	BC026502,Sp,Spir-2,Spir2	ENSMUSG00000010154	234857	e6.0	chr8	123356714	123356878	+	20.6601	17.8703	17.1586	18.43	19.146	17.1248	17.9377	17.3022
Spire2	spire type actin nucleation factor 2	chr8:123332713-123369517	BC026502,Sp,Spir-2,Spir2	ENSMUSG00000010154	234857	e7.0	chr8	123357643	123357729	+	27.1391	25.6081	26.4497	20.0151	28.1423	21.6428	20.9197	21.2548
Spire2	spire type actin nucleation factor 2	chr8:123332713-123369517	BC026502,Sp,Spir-2,Spir2	ENSMUSG00000010154	234857	e8.0	chr8	123358110	123358233	+	22.3867	21.6678	22.0281	17.5506	18.7598	17.4315	14.9532	17.5036
Spire2	spire type actin nucleation factor 2	chr8:123332713-123369517	BC026502,Sp,Spir-2,Spir2	ENSMUSG00000010154	234857	e9.0	chr8	123359342	123359511	+	19.1985	19.6487	22.6623	17.2527	17.4202	19.8961	15.7685	18.321
Spire2	spire type actin nucleation factor 2	chr8:123332713-123369517	BC026502,Sp,Spir-2,Spir2	ENSMUSG00000010154	234857	e10.0	chr8	123360073	123360262	+	14.0406	15.7202	14.9408	13.7992	16.7103	17.6014	15.4095	18.0853
Spire2	spire type actin nucleation factor 2	chr8:123332713-123369517	BC026502,Sp,Spir-2,Spir2	ENSMUSG00000010154	234857	e11.0	chr8	123361250	123361365	+	14.6217	17.0082	16.7232	16.3421	21.208	21.7087	18.4321	20.1675
Spire2	spire type actin nucleation factor 2	chr8:123332713-123369517	BC026502,Sp,Spir-2,Spir2	ENSMUSG00000010154	234857	e12.0	chr8	123363019	123363153	+	20.3734	20.1153	18.0042	18.4988	22.381	20.1797	17.951	21.2009
Spire2	spire type actin nucleation factor 2	chr8:123332713-123369517	BC026502,Sp,Spir-2,Spir2	ENSMUSG00000010154	234857	e13.0	chr8	123363323	123363390	+	24.2262	21.5507	19.051	20.9452	23.4606	18.2757	22.4529	21.4945
Spire2	spire type actin nucleation factor 2	chr8:123332713-123369517	BC026502,Sp,Spir-2,Spir2	ENSMUSG00000010154	234857	e1.0	chr8	123332713	123333020	+	0.686949	0.86375	0.87149	0.704257	1.01627	0.88528	1.30577	1.17444
Spire2	spire type actin nucleation factor 2	chr8:123332713-123369517	BC026502,Sp,Spir-2,Spir2	ENSMUSG00000010154	234857	e14.0	chr8	123366836	123366863	+	21.6871	19.8394	19.2982	21.1644	22.9611	17.7236	22.6284	20.3574
Spire2	spire type actin nucleation factor 2	chr8:123332713-123369517	BC026502,Sp,Spir-2,Spir2	ENSMUSG00000010154	234857	e15.0	chr8	123368678	123368793	+	18.4529	18.3834	19.9865	17.7307	18.7649	17.9263	17.7422	17.3735
Spire2	spire type actin nucleation factor 2	chr8:123332713-123369517	BC026502,Sp,Spir-2,Spir2	ENSMUSG00000010154	234857	e16.0	chr8	123369172	123369517	+	11.752	11.4192	11.5279	11.0118	13.5829	12.375	11.1341	13.09
Tcf25	transcription factor 25 (basic helix-loop-helix)	chr8:123373711-123404173	1100001J13Rik,1810041K11Rik,D8Ertd325,D8Ertd325e,mKIAA1049,Nu,Nulp1	NULL	66855	e5.0	chr8	123384349	123384414	+	525.115	530.944	578.547	522.143	505.292	517.821	500.862	537.085
Tcf25	transcription factor 25 (basic helix-loop-helix)	chr8:123373711-123404173	1100001J13Rik,1810041K11Rik,D8Ertd325,D8Ertd325e,mKIAA1049,Nu,Nulp1	NULL	66855	e6.0	chr8	123388565	123388647	+	484.772	500.291	541.371	507.534	497.009	494.958	483.857	517.121
Tcf25	transcription factor 25 (basic helix-loop-helix)	chr8:123373711-123404173	1100001J13Rik,1810041K11Rik,D8Ertd325,D8Ertd325e,mKIAA1049,Nu,Nulp1	NULL	66855	e7.0	chr8	123389665	123389795	+	406.122	419.672	422.826	435.874	412.888	415.979	403.873	434.88
Tcf25	transcription factor 25 (basic helix-loop-helix)	chr8:123373711-123404173	1100001J13Rik,1810041K11Rik,D8Ertd325,D8Ertd325e,mKIAA1049,Nu,Nulp1	NULL	66855	e8.0	chr8	123390779	123390878	+	509.455	504.935	524.091	511.608	476.93	497.263	469.913	516.781
Tcf25	transcription factor 25 (basic helix-loop-helix)	chr8:123373711-123404173	1100001J13Rik,1810041K11Rik,D8Ertd325,D8Ertd325e,mKIAA1049,Nu,Nulp1	NULL	66855	e9.0	chr8	123391581	123391674	+	604.526	586.888	623.001	596.714	563.759	591.751	565.116	581.072
Tcf25	transcription factor 25 (basic helix-loop-helix)	chr8:123373711-123404173	1100001J13Rik,1810041K11Rik,D8Ertd325,D8Ertd325e,mKIAA1049,Nu,Nulp1	NULL	66855	e10.0	chr8	123392922	123393014	+	675.073	646.585	702.297	694.226	635.195	691.368	638.167	651.462
Tcf25	transcription factor 25 (basic helix-loop-helix)	chr8:123373711-123404173	1100001J13Rik,1810041K11Rik,D8Ertd325,D8Ertd325e,mKIAA1049,Nu,Nulp1	NULL	66855	e11.0	chr8	123393132	123393237	+	657.143	630.23	667.208	668.561	634.385	650.982	597.322	643.314
Tcf25	transcription factor 25 (basic helix-loop-helix)	chr8:123373711-123404173	1100001J13Rik,1810041K11Rik,D8Ertd325,D8Ertd325e,mKIAA1049,Nu,Nulp1	NULL	66855	e12.0	chr8	123395551	123395710	+	611.916	598.854	604.326	602.273	617.643	616.655	573.692	608.83
Tcf25	transcription factor 25 (basic helix-loop-helix)	chr8:123373711-123404173	1100001J13Rik,1810041K11Rik,D8Ertd325,D8Ertd325e,mKIAA1049,Nu,Nulp1	NULL	66855	e13.0	chr8	123397007	123397094	+	533.835	519.721	510.203	520.514	519.453	549.349	486.196	546.911
Tcf25	transcription factor 25 (basic helix-loop-helix)	chr8:123373711-123404173	1100001J13Rik,1810041K11Rik,D8Ertd325,D8Ertd325e,mKIAA1049,Nu,Nulp1	NULL	66855	ae14.0	chr8	123397813	123397982	+	1.83691	1.6066	1.54159	1.47202	1.50449	1.45355	1.32402	1.5683
Tcf25	transcription factor 25 (basic helix-loop-helix)	chr8:123373711-123404173	1100001J13Rik,1810041K11Rik,D8Ertd325,D8Ertd325e,mKIAA1049,Nu,Nulp1	NULL	66855	e14.0	chr8	123397983	123398141	+	505.952	492.596	502.57	476.962	484.03	488.574	447.93	475.786
Tcf25	transcription factor 25 (basic helix-loop-helix)	chr8:123373711-123404173	1100001J13Rik,1810041K11Rik,D8Ertd325,D8Ertd325e,mKIAA1049,Nu,Nulp1	NULL	66855	e15.0	chr8	123398516	123398606	+	635.319	618.609	638.664	606.814	585.691	602.609	578.932	642.86
Tcf25	transcription factor 25 (basic helix-loop-helix)	chr8:123373711-123404173	1100001J13Rik,1810041K11Rik,D8Ertd325,D8Ertd325e,mKIAA1049,Nu,Nulp1	NULL	66855	e16.0	chr8	123399265	123399344	+	779.481	749.165	755.528	744.15	730.067	757.11	711.308	762.638
Tcf25	transcription factor 25 (basic helix-loop-helix)	chr8:123373711-123404173	1100001J13Rik,1810041K11Rik,D8Ertd325,D8Ertd325e,mKIAA1049,Nu,Nulp1	NULL	66855	e17.0	chr8	123400625	123400697	+	748.653	715.049	728.227	728.283	721.208	718.628	670.705	700.697
Tcf25	transcription factor 25 (basic helix-loop-helix)	chr8:123373711-123404173	1100001J13Rik,1810041K11Rik,D8Ertd325,D8Ertd325e,mKIAA1049,Nu,Nulp1	NULL	66855	ae17.0	chr8	123400698	123401075	+	NA	1.00829	NA	NA	0.756083	0.620015	NA	NA
Tcf25	transcription factor 25 (basic helix-loop-helix)	chr8:123373711-123404173	1100001J13Rik,1810041K11Rik,D8Ertd325,D8Ertd325e,mKIAA1049,Nu,Nulp1	NULL	66855	e18.0	chr8	123401076	123401189	+	11.221	11.4538	4.90967	7.91178	10.0467	9.36499	7.53754	7.09564
Tcf25	transcription factor 25 (basic helix-loop-helix)	chr8:123373711-123404173	1100001J13Rik,1810041K11Rik,D8Ertd325,D8Ertd325e,mKIAA1049,Nu,Nulp1	NULL	66855	ae18.0	chr8	123401190	123401892	+	3.4272	2.92015	2.00258	2.58491	3.151	2.97761	1.98408	1.9651
Tcf25	transcription factor 25 (basic helix-loop-helix)	chr8:123373711-123404173	1100001J13Rik,1810041K11Rik,D8Ertd325,D8Ertd325e,mKIAA1049,Nu,Nulp1	NULL	66855	ae18.0	chr8	123401893	123402236	+	3.34026	2.14935	2.11854	2.13552	3.31575	3.69005	2.34047	2.17715
Tcf25	transcription factor 25 (basic helix-loop-helix)	chr8:123373711-123404173	1100001J13Rik,1810041K11Rik,D8Ertd325,D8Ertd325e,mKIAA1049,Nu,Nulp1	NULL	66855	e19.0	chr8	123402237	123402644	+	3.5886	3.60891	1.46119	3.14514	4.391	3.38811	2.81742	2.90836
Tcf25	transcription factor 25 (basic helix-loop-helix)	chr8:123373711-123404173	1100001J13Rik,1810041K11Rik,D8Ertd325,D8Ertd325e,mKIAA1049,Nu,Nulp1	NULL	66855	ae19.0	chr8	123402645	123402740	+	2.56408	4.48931	2.88499	2.59219	4.2629	2.15458	3.34481	1.8848
Tcf25	transcription factor 25 (basic helix-loop-helix)	chr8:123373711-123404173	1100001J13Rik,1810041K11Rik,D8Ertd325,D8Ertd325e,mKIAA1049,Nu,Nulp1	NULL	66855	e20.0	chr8	123402741	123403115	+	2.68117	3.67922	2.21705	2.09334	3.68087	1.96438	2.23693	1.6488
Tcf25	transcription factor 25 (basic helix-loop-helix)	chr8:123373711-123404173	1100001J13Rik,1810041K11Rik,D8Ertd325,D8Ertd325e,mKIAA1049,Nu,Nulp1	NULL	66855	ae21.0	chr8	123403116	123403146	+	7.4594	7.15215	5.83479	3.98858	8.56288	5.1034	5.79007	6.0917
Tcf25	transcription factor 25 (basic helix-loop-helix)	chr8:123373711-123404173	1100001J13Rik,1810041K11Rik,D8Ertd325,D8Ertd325e,mKIAA1049,Nu,Nulp1	NULL	66855	e21.0	chr8	123403150	123404173	+	319.23	325.383	320.3	310.976	312.195	311.981	303.472	315.53
Tcf25	transcription factor 25 (basic helix-loop-helix)	chr8:123373711-123404173	1100001J13Rik,1810041K11Rik,D8Ertd325,D8Ertd325e,mKIAA1049,Nu,Nulp1	NULL	66855	e1.0	chr8	123373711	123374030	+	181.605	188.695	209.914	180.41	206.689	215.574	182.737	214.431
Tcf25	transcription factor 25 (basic helix-loop-helix)	chr8:123373711-123404173	1100001J13Rik,1810041K11Rik,D8Ertd325,D8Ertd325e,mKIAA1049,Nu,Nulp1	NULL	66855	e1.0	chr8	123374031	123374064	+	488.007	464.758	498.834	460.817	456.855	491.374	457.954	495.511
Tcf25	transcription factor 25 (basic helix-loop-helix)	chr8:123373711-123404173	1100001J13Rik,1810041K11Rik,D8Ertd325,D8Ertd325e,mKIAA1049,Nu,Nulp1	NULL	66855	e2.0	chr8	123381400	123381412	+	499.298	464.98	489.11	472.108	453.094	483.235	461.781	484.684
Tcf25	transcription factor 25 (basic helix-loop-helix)	chr8:123373711-123404173	1100001J13Rik,1810041K11Rik,D8Ertd325,D8Ertd325e,mKIAA1049,Nu,Nulp1	NULL	66855	e2.0	chr8	123381413	123381561	+	486.619	442.867	477.14	469.569	445.594	446.587	449.79	459.909
Tcf25	transcription factor 25 (basic helix-loop-helix)	chr8:123373711-123404173	1100001J13Rik,1810041K11Rik,D8Ertd325,D8Ertd325e,mKIAA1049,Nu,Nulp1	NULL	66855	e3.0	chr8	123382527	123382601	+	430.752	420.377	447.836	439.233	407.006	399.998	410.897	411.64
Tcf25	transcription factor 25 (basic helix-loop-helix)	chr8:123373711-123404173	1100001J13Rik,1810041K11Rik,D8Ertd325,D8Ertd325e,mKIAA1049,Nu,Nulp1	NULL	66855	e4.0	chr8	123383325	123383443	+	582.107	570.076	617.88	584.826	543.594	560.708	545.404	569.272
Afg3l1	AFG3-like AAA ATPase 1	chr8:123477862-123503915	1700047G05Rik,3110061K15Rik	NULL	114896	e7.0	chr8	123488201	123488325	+	9.31635	11.299	8.96141	8.60908	8.79621	9.70616	8.65688	8.62805
Afg3l1	AFG3-like AAA ATPase 1	chr8:123477862-123503915	1700047G05Rik,3110061K15Rik	NULL	114896	e8.0	chr8	123489755	123490025	+	8.37851	9.65398	7.59683	8.55275	7.93244	9.47307	9.13401	8.31929
Afg3l1	AFG3-like AAA ATPase 1	chr8:123477862-123503915	1700047G05Rik,3110061K15Rik	NULL	114896	e9.0	chr8	123492541	123492678	+	7.34749	9.62032	7.53387	10.8148	8.46364	8.77637	7.29184	8.08614
Afg3l1	AFG3-like AAA ATPase 1	chr8:123477862-123503915	1700047G05Rik,3110061K15Rik	NULL	114896	e10.0	chr8	123492875	123493028	+	9.2815	8.87736	8.58504	8.859	9.23933	8.07967	10.5205	7.319
Afg3l1	AFG3-like AAA ATPase 1	chr8:123477862-123503915	1700047G05Rik,3110061K15Rik	NULL	114896	e11.0	chr8	123493828	123493935	+	14.1157	10.9715	11.4057	11.2569	12.8281	11.6003	16.0406	11.2132
Afg3l1	AFG3-like AAA ATPase 1	chr8:123477862-123503915	1700047G05Rik,3110061K15Rik	NULL	114896	e12.0	chr8	123494806	123494931	+	10.8695	9.6436	10.0151	8.45807	10.9205	11.2264	10.2883	8.51031
Afg3l1	AFG3-like AAA ATPase 1	chr8:123477862-123503915	1700047G05Rik,3110061K15Rik	NULL	114896	e1.0	chr8	123477862	123478047	+	2.06354	1.82136	2.80962	1.64711	2.33839	3.22934	2.46804	1.91305
Afg3l1	AFG3-like AAA ATPase 1	chr8:123477862-123503915	1700047G05Rik,3110061K15Rik	NULL	114896	e13.0	chr8	123498588	123498698	+	12.546	10.0435	11.6046	8.85317	12.2587	12.5891	11.4762	8.08301
Afg3l1	AFG3-like AAA ATPase 1	chr8:123477862-123503915	1700047G05Rik,3110061K15Rik	NULL	114896	e14.0	chr8	123499992	123500107	+	14.3348	13.9535	12.0456	10.0985	9.97118	13.1971	10.3002	7.69901
Afg3l1	AFG3-like AAA ATPase 1	chr8:123477862-123503915	1700047G05Rik,3110061K15Rik	NULL	114896	e15.0	chr8	123501233	123501433	+	14.711	11.2739	11.0146	10.4533	9.55941	12.8749	9.93428	10.4859
Afg3l1	AFG3-like AAA ATPase 1	chr8:123477862-123503915	1700047G05Rik,3110061K15Rik	NULL	114896	e16.0	chr8	123501515	123501709	+	14.2033	13.7927	16.6179	13.7547	13.9155	16.6389	14.8689	12.315
Afg3l1	AFG3-like AAA ATPase 1	chr8:123477862-123503915	1700047G05Rik,3110061K15Rik	NULL	114896	e2.0	chr8	123480349	123480436	+	5.96894	5.36249	5.24724	4.15134	6.99707	6.68839	5.36213	4.94243
Afg3l1	AFG3-like AAA ATPase 1	chr8:123477862-123503915	1700047G05Rik,3110061K15Rik	NULL	114896	e17.0	chr8	123501848	123503915	+	6.59406	6.35805	5.27552	5.70324	6.70412	6.02929	5.55051	5.37972
Afg3l1	AFG3-like AAA ATPase 1	chr8:123477862-123503915	1700047G05Rik,3110061K15Rik	NULL	114896	e3.0	chr8	123481071	123481145	+	7.55875	7.17868	5.45859	5.95585	7.63249	8.01926	5.51346	6.68856
Afg3l1	AFG3-like AAA ATPase 1	chr8:123477862-123503915	1700047G05Rik,3110061K15Rik	NULL	114896	e4.0	chr8	123484603	123484688	+	9.70398	9.14581	7.47802	8.143	8.38993	10.3186	7.16724	8.80226
Afg3l1	AFG3-like AAA ATPase 1	chr8:123477862-123503915	1700047G05Rik,3110061K15Rik	NULL	114896	e5.0	chr8	123485889	123486038	+	8.74851	7.07148	6.79788	6.85659	5.94183	6.80713	6.87965	7.10387
Afg3l1	AFG3-like AAA ATPase 1	chr8:123477862-123503915	1700047G05Rik,3110061K15Rik	NULL	114896	e6.0	chr8	123487359	123487427	+	9.80191	9.84569	7.96609	9.16589	7.80132	10.1232	8.18205	7.97979
NULL	NULL	chr8:123508418-123512202	NULL	NULL	NULL	e1.0	chr8	123508418	123512202	+	0.954294	1.03895	NA	0.677951	1.08402	0.789272	0.931523	0.717814
Gas8	growth arrest specific 8	chr8:123518831-123536650	Gas,Gas11	ENSMUSG00000040220	104346	e1.0	chr8	123518831	123518952	+	1.89998	2.39117	2.94027	2.13124	2.01656	1.53263	2.10781	2.19868
Gas8	growth arrest specific 8	chr8:123518831-123536650	Gas,Gas11	ENSMUSG00000040220	104346	e9.0	chr8	123530827	123531036	+	8.55757	7.25741	7.9521	9.84785	8.34905	10.3266	6.18942	9.79954
Gas8	growth arrest specific 8	chr8:123518831-123536650	Gas,Gas11	ENSMUSG00000040220	104346	e10.0	chr8	123533253	123533318	+	10.2753	6.35714	7.31039	9.19828	6.71608	6.83859	4.62005	7.64295
Gas8	growth arrest specific 8	chr8:123518831-123536650	Gas,Gas11	ENSMUSG00000040220	104346	e11.0	chr8	123536373	123536650	+	6.44805	6.53973	7.17349	8.01567	7.29292	5.77028	5.91615	7.63802
Gas8	growth arrest specific 8	chr8:123518831-123536650	Gas,Gas11	ENSMUSG00000040220	104346	e2.0	chr8	123520604	123520690	+	9.32923	9.42954	10.7676	9.55892	10.4418	8.8204	9.33502	11.455
Gas8	growth arrest specific 8	chr8:123518831-123536650	Gas,Gas11	ENSMUSG00000040220	104346	e3.0	chr8	123522938	123523135	+	9.43942	8.61593	10.1524	10.6537	8.9783	8.73556	6.79815	10.8155
Gas8	growth arrest specific 8	chr8:123518831-123536650	Gas,Gas11	ENSMUSG00000040220	104346	e4.0	chr8	123524078	123524284	+	7.48849	6.69164	9.52873	10.7211	9.35848	11.6355	7.58784	8.71324
Gas8	growth arrest specific 8	chr8:123518831-123536650	Gas,Gas11	ENSMUSG00000040220	104346	e5.0	chr8	123525619	123525673	+	6.89262	7.23817	5.97988	9.54113	6.93008	10.2831	7.03754	8.60428
Gas8	growth arrest specific 8	chr8:123518831-123536650	Gas,Gas11	ENSMUSG00000040220	104346	e6.0	chr8	123526465	123526670	+	9.2195	8.81862	9.99593	8.88796	7.77047	9.7821	7.30879	8.62494
Gas8	growth arrest specific 8	chr8:123518831-123536650	Gas,Gas11	ENSMUSG00000040220	104346	e7.0	chr8	123527912	123528079	+	10.4279	10.1933	9.01399	10.9346	9.22989	9.06877	7.74211	11.2008
Gas8	growth arrest specific 8	chr8:123518831-123536650	Gas,Gas11	ENSMUSG00000040220	104346	e8.0	chr8	123528378	123528464	+	12.4994	9.86053	7.32704	12.539	10.0801	10.4212	7.61777	11.3528
Rhou	ras homolog family member U	chr8:123653926-123663882	2310026M05Rik,AI182090,Ar,Arhu,CDC42L,CDC42L1,G28K,mG28K,WRCH,WRCH-,WRCH-1,WRCH1	ENSMUSG00000039960	69581	e2.0	chr8	123655492	123655550	+	2.31067	0.899396	2.45913	4.1226	3.28138	2.33895	3.0917	1.50951
Rhou	ras homolog family member U	chr8:123653926-123663882	2310026M05Rik,AI182090,Ar,Arhu,CDC42L,CDC42L1,G28K,mG28K,WRCH,WRCH-,WRCH-1,WRCH1	ENSMUSG00000039960	69581	e3.0	chr8	123660861	123663882	+	2.18976	2.10104	2.02024	2.15687	2.36644	2.14367	2.19192	2.43155
Rab4a	RAB4A, member RAS oncogene family	chr8:123805996-123835291	AI848268,Ra,Rab4	ENSMUSG00000019478	19341	e1.0	chr8	123805996	123806166	+	8.0393	9.83622	9.57096	9.34857	10.2402	11.1195	9.60257	11.5917
Rab4a	RAB4A, member RAS oncogene family	chr8:123805996-123835291	AI848268,Ra,Rab4	ENSMUSG00000019478	19341	e2.0	chr8	123823814	123823894	+	25.1927	28.285	24.9078	31.9944	28.8698	29.4605	28.6742	29.5315
Rab4a	RAB4A, member RAS oncogene family	chr8:123805996-123835291	AI848268,Ra,Rab4	ENSMUSG00000019478	19341	e3.0	chr8	123827324	123827438	+	33.5199	35.7697	33.0525	39.6497	36.2703	35.0745	29.9688	35.396
Rab4a	RAB4A, member RAS oncogene family	chr8:123805996-123835291	AI848268,Ra,Rab4	ENSMUSG00000019478	19341	e4.0	chr8	123828996	123829058	+	49.0115	50.7312	48.8035	55.7586	44.5503	48.9318	38.2043	45.2628
Rab4a	RAB4A, member RAS oncogene family	chr8:123805996-123835291	AI848268,Ra,Rab4	ENSMUSG00000019478	19341	e5.0	chr8	123830233	123830391	+	60.0856	57.7791	56.6013	62.6691	53.2884	51.4613	52.5893	53.8027
Rab4a	RAB4A, member RAS oncogene family	chr8:123805996-123835291	AI848268,Ra,Rab4	ENSMUSG00000019478	19341	e6.0	chr8	123832805	123832898	+	52.9304	60.3548	53.4141	58.2977	48.773	48.0491	49.7696	55.8906
Rab4a	RAB4A, member RAS oncogene family	chr8:123805996-123835291	AI848268,Ra,Rab4	ENSMUSG00000019478	19341	e7.0	chr8	123834015	123834147	+	50.785	61.3925	57.2585	49.5809	49.7043	54.3029	48.1197	54.7745
Rab4a	RAB4A, member RAS oncogene family	chr8:123805996-123835291	AI848268,Ra,Rab4	ENSMUSG00000019478	19341	e8.0	chr8	123834694	123835291	+	51.5078	55.0103	49.8531	51.4678	48.682	52.2634	47.3165	50.9735
Urb2	URB2 ribosome biogenesis 2 homolog (S. cerevisiae)	chr8:124021497-124048505	mKIAA0133	ENSMUSG00000031976	382038	e5.0	chr8	124035038	124035184	+	2.89861	3.34899	2.90255	3.97035	2.78815	3.54672	3.51619	4.11925
Urb2	URB2 ribosome biogenesis 2 homolog (S. cerevisiae)	chr8:124021497-124048505	mKIAA0133	ENSMUSG00000031976	382038	e5.0	chr8	124035185	124035198	+	3.18871	5.25207	4.38204	4.08764	2.80581	5.04154	4.11889	4.47959
Urb2	URB2 ribosome biogenesis 2 homolog (S. cerevisiae)	chr8:124021497-124048505	mKIAA0133	ENSMUSG00000031976	382038	e6.0	chr8	124036646	124036756	+	4.54642	3.987	6.03771	3.75156	3.24579	5.37638	3.95242	4.82013
Urb2	URB2 ribosome biogenesis 2 homolog (S. cerevisiae)	chr8:124021497-124048505	mKIAA0133	ENSMUSG00000031976	382038	e7.0	chr8	124038171	124038413	+	3.34887	4.28453	3.87696	3.61847	2.37993	2.82226	3.4173	4.12018
Urb2	URB2 ribosome biogenesis 2 homolog (S. cerevisiae)	chr8:124021497-124048505	mKIAA0133	ENSMUSG00000031976	382038	e8.0	chr8	124041176	124041263	+	3.29749	4.52334	3.79974	3.37788	2.2134	2.59253	3.10347	3.04166
Urb2	URB2 ribosome biogenesis 2 homolog (S. cerevisiae)	chr8:124021497-124048505	mKIAA0133	ENSMUSG00000031976	382038	e2.0	chr8	124023470	124023608	+	1.28963	NA	1.14835	1.26578	1.03219	0.636066	NA	0.937458
Urb2	URB2 ribosome biogenesis 2 homolog (S. cerevisiae)	chr8:124021497-124048505	mKIAA0133	ENSMUSG00000031976	382038	e9.0	chr8	124045089	124045228	+	4.83459	4.31406	5.02681	4.49293	4.03809	3.31803	5.73691	4.06746
Urb2	URB2 ribosome biogenesis 2 homolog (S. cerevisiae)	chr8:124021497-124048505	mKIAA0133	ENSMUSG00000031976	382038	e10.0	chr8	124047119	124048515	+	2.90628	3.42467	3.10497	3.1894	2.94456	2.72555	2.86625	3.55723
Urb2	URB2 ribosome biogenesis 2 homolog (S. cerevisiae)	chr8:124021497-124048505	mKIAA0133	ENSMUSG00000031976	382038	e1.0	chr8	124021507	124021535	+	NA	NA	NA	NA	NA	0.869712	NA	NA
Urb2	URB2 ribosome biogenesis 2 homolog (S. cerevisiae)	chr8:124021497-124048505	mKIAA0133	ENSMUSG00000031976	382038	e1.0	chr8	124021536	124021817	+	1.50643	0.91713	1.49729	1.11209	1.66902	1.12742	0.980413	1.87478
Urb2	URB2 ribosome biogenesis 2 homolog (S. cerevisiae)	chr8:124021497-124048505	mKIAA0133	ENSMUSG00000031976	382038	e3.0	chr8	124025066	124025242	+	0.734215	0.980168	0.993036	1.20338	1.1003	0.874518	0.858777	1.0138
Urb2	URB2 ribosome biogenesis 2 homolog (S. cerevisiae)	chr8:124021497-124048505	mKIAA0133	ENSMUSG00000031976	382038	e4.0	chr8	124027869	124031199	+	3.00939	2.43317	2.60542	2.35695	2.54422	2.75444	2.46031	2.8634
Galnt2	polypeptide N-acetylgalactosaminyltransferase 2	chr8:124231394-124345720	AI480629	ENSMUSG00000089704	108148	e9.0	chr8	124332009	124332096	+	14.3571	13.3299	8.62275	13.6642	12.6396	14.2783	13.9154	14.1588
Galnt2	polypeptide N-acetylgalactosaminyltransferase 2	chr8:124231394-124345720	AI480629	ENSMUSG00000089704	108148	e10.0	chr8	124332568	124332671	+	11.5059	13.2981	9.64824	11.8722	11.6722	13.333	12.7822	11.8936
Galnt2	polypeptide N-acetylgalactosaminyltransferase 2	chr8:124231394-124345720	AI480629	ENSMUSG00000089704	108148	e11.0	chr8	124334275	124334401	+	10.0619	12.228	12.1122	10.4642	13.1749	13.8759	11.6604	11.7991
Galnt2	polypeptide N-acetylgalactosaminyltransferase 2	chr8:124231394-124345720	AI480629	ENSMUSG00000089704	108148	e12.0	chr8	124336574	124336666	+	14.7105	16.0905	12.4749	10.6391	16.0674	16.0954	13.3675	14.1823
Galnt2	polypeptide N-acetylgalactosaminyltransferase 2	chr8:124231394-124345720	AI480629	ENSMUSG00000089704	108148	e13.0	chr8	124337262	124337345	+	12.3703	14.814	12.1584	12.3003	14.5453	15.9239	14.1844	13.4204
Galnt2	polypeptide N-acetylgalactosaminyltransferase 2	chr8:124231394-124345720	AI480629	ENSMUSG00000089704	108148	e14.0	chr8	124338443	124338569	+	15.371	16.2507	12.5535	14.1608	15.9258	19.8833	16.8172	18.5693
Galnt2	polypeptide N-acetylgalactosaminyltransferase 2	chr8:124231394-124345720	AI480629	ENSMUSG00000089704	108148	e15.0	chr8	124340819	124340938	+	17.5275	18.6925	15.7078	13.0375	17.7642	17.982	18.7403	19.4054
Galnt2	polypeptide N-acetylgalactosaminyltransferase 2	chr8:124231394-124345720	AI480629	ENSMUSG00000089704	108148	e16.0	chr8	124343303	124344430	+	11.6274	11.4965	8.65771	9.82666	11.6365	11.3888	11.2185	12.4788
Galnt2	polypeptide N-acetylgalactosaminyltransferase 2	chr8:124231394-124345720	AI480629	ENSMUSG00000089704	108148	ae16.0	chr8	124344431	124344629	+	17.2715	16.9792	13.9367	13.5037	16.5341	15.5232	15.9024	17.2917
Galnt2	polypeptide N-acetylgalactosaminyltransferase 2	chr8:124231394-124345720	AI480629	ENSMUSG00000089704	108148	e17.0	chr8	124344630	124345720	+	12.7984	14.4301	9.45775	10.6629	13.1213	14.0547	13.2891	13.9455
Galnt2	polypeptide N-acetylgalactosaminyltransferase 2	chr8:124231394-124345720	AI480629	ENSMUSG00000089704	108148	e2.0	chr8	124295358	124295451	+	6.33954	8.24975	5.69199	4.65466	5.45275	7.78365	4.65503	7.74543
Galnt2	polypeptide N-acetylgalactosaminyltransferase 2	chr8:124231394-124345720	AI480629	ENSMUSG00000089704	108148	e3.0	chr8	124305515	124305668	+	14.1425	15.2898	12.0274	9.72486	12.8916	13.8191	11.0331	14.2522
Galnt2	polypeptide N-acetylgalactosaminyltransferase 2	chr8:124231394-124345720	AI480629	ENSMUSG00000089704	108148	e4.0	chr8	124323672	124323770	+	14.684	14.7259	10.6044	9.09981	12.1772	14.1474	12.9926	13.9287
Galnt2	polypeptide N-acetylgalactosaminyltransferase 2	chr8:124231394-124345720	AI480629	ENSMUSG00000089704	108148	e5.0	chr8	124323992	124324059	+	13.1664	13.2704	12.2665	9.82243	12.631	14.1734	16.0482	15.9535
Galnt2	polypeptide N-acetylgalactosaminyltransferase 2	chr8:124231394-124345720	AI480629	ENSMUSG00000089704	108148	e6.0	chr8	124324271	124324336	+	10.1597	10.5422	9.92546	8.67991	10.7348	11.6897	11.8086	14.0446
Galnt2	polypeptide N-acetylgalactosaminyltransferase 2	chr8:124231394-124345720	AI480629	ENSMUSG00000089704	108148	e7.0	chr8	124328092	124328213	+	15.3095	12.7035	10.96	12.5198	12.623	14.355	12.3072	13.4845
Galnt2	polypeptide N-acetylgalactosaminyltransferase 2	chr8:124231394-124345720	AI480629	ENSMUSG00000089704	108148	e8.0	chr8	124329713	124329800	+	13.8677	11.7283	8.49749	12.834	10.3671	16.6159	14.3263	13.7617
Cog2	component of oligomeric golgi complex 2	chr8:124520767-124552005	1190002B08Rik,2700012E02Rik,C86089,Cog,Ldlc	ENSMUSG00000031979	76332	e6.0	chr8	124532429	124532537	+	15.9563	11.5423	12.6703	12.1863	9.10907	11.9144	12.2633	8.65338
Cog2	component of oligomeric golgi complex 2	chr8:124520767-124552005	1190002B08Rik,2700012E02Rik,C86089,Cog,Ldlc	ENSMUSG00000031979	76332	e7.0	chr8	124533214	124533393	+	15.7063	17.6035	13.3238	17.6246	13.6981	15.17	13.6915	12.0219
Cog2	component of oligomeric golgi complex 2	chr8:124520767-124552005	1190002B08Rik,2700012E02Rik,C86089,Cog,Ldlc	ENSMUSG00000031979	76332	e8.0	chr8	124535399	124535523	+	11.5291	11.2205	9.91601	12.343	12.0981	11.3432	8.79049	10.3143
Cog2	component of oligomeric golgi complex 2	chr8:124520767-124552005	1190002B08Rik,2700012E02Rik,C86089,Cog,Ldlc	ENSMUSG00000031979	76332	e9.0	chr8	124537783	124537909	+	14.6867	13.5646	13.1728	13.0858	11.9293	14.5475	11.101	9.23893
Cog2	component of oligomeric golgi complex 2	chr8:124520767-124552005	1190002B08Rik,2700012E02Rik,C86089,Cog,Ldlc	ENSMUSG00000031979	76332	e1.0	chr8	124520767	124520951	+	4.13815	4.08257	4.10363	5.77965	5.16301	4.91529	3.59615	4.16205
Cog2	component of oligomeric golgi complex 2	chr8:124520767-124552005	1190002B08Rik,2700012E02Rik,C86089,Cog,Ldlc	ENSMUSG00000031979	76332	e10.0	chr8	124540973	124541112	+	15.0034	16.0837	14.9978	15.6192	15.0189	14.7786	12.4494	12.3565
Cog2	component of oligomeric golgi complex 2	chr8:124520767-124552005	1190002B08Rik,2700012E02Rik,C86089,Cog,Ldlc	ENSMUSG00000031979	76332	e11.0	chr8	124542889	124542950	+	14.2505	13.7753	10.6508	12.7506	12.1989	12.1928	10.7867	10.1802
Cog2	component of oligomeric golgi complex 2	chr8:124520767-124552005	1190002B08Rik,2700012E02Rik,C86089,Cog,Ldlc	ENSMUSG00000031979	76332	e12.0	chr8	124544010	124544161	+	16.4693	15.9803	11.2421	12.4342	11.4235	14.6296	12.5882	10.8693
Cog2	component of oligomeric golgi complex 2	chr8:124520767-124552005	1190002B08Rik,2700012E02Rik,C86089,Cog,Ldlc	ENSMUSG00000031979	76332	e13.0	chr8	124545129	124545302	+	16.5302	17.0069	14.3138	15.597	12.7055	17.092	14.9923	13.0891
Cog2	component of oligomeric golgi complex 2	chr8:124520767-124552005	1190002B08Rik,2700012E02Rik,C86089,Cog,Ldlc	ENSMUSG00000031979	76332	e14.0	chr8	124546020	124546092	+	14.3667	17.5627	10.0833	14.8445	15.084	15.1562	13.6217	11.3332
Cog2	component of oligomeric golgi complex 2	chr8:124520767-124552005	1190002B08Rik,2700012E02Rik,C86089,Cog,Ldlc	ENSMUSG00000031979	76332	e15.0	chr8	124546551	124546693	+	14.4723	17.1785	11.7516	14.1248	14.1895	12.6517	12.5292	9.68317
Cog2	component of oligomeric golgi complex 2	chr8:124520767-124552005	1190002B08Rik,2700012E02Rik,C86089,Cog,Ldlc	ENSMUSG00000031979	76332	e16.0	chr8	124548517	124548656	+	11.3419	15.4021	12.87	14.675	14.308	16.0544	13.2208	13.3431
Cog2	component of oligomeric golgi complex 2	chr8:124520767-124552005	1190002B08Rik,2700012E02Rik,C86089,Cog,Ldlc	ENSMUSG00000031979	76332	e17.0	chr8	124550167	124550350	+	18.1346	19.2711	17.9914	18.6951	19.2866	20.3988	14.979	16.8374
Cog2	component of oligomeric golgi complex 2	chr8:124520767-124552005	1190002B08Rik,2700012E02Rik,C86089,Cog,Ldlc	ENSMUSG00000031979	76332	e18.0	chr8	124551391	124552005	+	10.9498	13.1892	10.5044	10.4616	10.6854	10.6553	9.82227	8.96269
Cog2	component of oligomeric golgi complex 2	chr8:124520767-124552005	1190002B08Rik,2700012E02Rik,C86089,Cog,Ldlc	ENSMUSG00000031979	76332	e2.0	chr8	124525631	124525792	+	13.4138	11.3314	8.49436	12.2944	11.1807	12.0345	10.6534	9.07912
Cog2	component of oligomeric golgi complex 2	chr8:124520767-124552005	1190002B08Rik,2700012E02Rik,C86089,Cog,Ldlc	ENSMUSG00000031979	76332	e3.0	chr8	124527100	124527165	+	12.2117	10.4385	10.2097	9.58419	9.41414	10.368	9.94771	7.78934
Cog2	component of oligomeric golgi complex 2	chr8:124520767-124552005	1190002B08Rik,2700012E02Rik,C86089,Cog,Ldlc	ENSMUSG00000031979	76332	e4.0	chr8	124528976	124529056	+	9.86458	9.62362	11.5055	9.8564	9.08301	10.5366	8.56985	7.48988
Cog2	component of oligomeric golgi complex 2	chr8:124520767-124552005	1190002B08Rik,2700012E02Rik,C86089,Cog,Ldlc	ENSMUSG00000031979	76332	e5.0	chr8	124529898	124530001	+	8.85995	7.87103	7.4962	8.11207	6.49769	8.55495	7.37505	5.61731
Trim67	tripartite motif-containing 67	chr8:124793018-124837373	D130049O21Rik,TNL	ENSMUSG00000036913	330863	e1.0	chr8	124793019	124794906	+	NA	0.808323	0.625514	NA	0.746879	0.672176	0.81486	0.68614
Trim67	tripartite motif-containing 67	chr8:124793018-124837373	D130049O21Rik,TNL	ENSMUSG00000036913	330863	e2.0	chr8	124815071	124815166	+	2.30983	2.6141	2.30626	1.02442	3.60565	1.7994	2.59581	4.39787
Trim67	tripartite motif-containing 67	chr8:124793018-124837373	D130049O21Rik,TNL	ENSMUSG00000036913	330863	e3.0	chr8	124817005	124817127	+	2.95543	3.02675	2.52165	2.19725	4.18591	3.38615	3.37699	3.39665
Trim67	tripartite motif-containing 67	chr8:124793018-124837373	D130049O21Rik,TNL	ENSMUSG00000036913	330863	e4.0	chr8	124818699	124818809	+	2.84287	3.1411	4.65914	3.60661	3.2298	2.80955	2.1266	3.90288
Trim67	tripartite motif-containing 67	chr8:124793018-124837373	D130049O21Rik,TNL	ENSMUSG00000036913	330863	e5.0	chr8	124820189	124820342	+	3.24202	2.3073	3.53558	2.99294	2.20974	3.40055	2.67586	3.13283
Trim67	tripartite motif-containing 67	chr8:124793018-124837373	D130049O21Rik,TNL	ENSMUSG00000036913	330863	e6.0	chr8	124823123	124823268	+	2.07096	1.63094	1.93798	2.91047	2.39822	3.76743	2.58017	2.27779
Trim67	tripartite motif-containing 67	chr8:124793018-124837373	D130049O21Rik,TNL	ENSMUSG00000036913	330863	e7.0	chr8	124824719	124824857	+	3.18325	2.70072	3.22387	3.19798	3.91664	3.44283	3.62	3.23796
Trim67	tripartite motif-containing 67	chr8:124793018-124837373	D130049O21Rik,TNL	ENSMUSG00000036913	330863	e8.0	chr8	124825936	124826239	+	4.17174	3.01816	2.89398	3.75142	2.70486	2.7401	2.91428	4.54219
Trim67	tripartite motif-containing 67	chr8:124793018-124837373	D130049O21Rik,TNL	ENSMUSG00000036913	330863	e9.0	chr8	124828100	124828262	+	3.18137	4.42637	2.34568	4.07896	3.3423	2.24192	3.01207	4.79184
Trim67	tripartite motif-containing 67	chr8:124793018-124837373	D130049O21Rik,TNL	ENSMUSG00000036913	330863	e10.0	chr8	124829021	124830783	+	2.74971	2.69216	2.43298	3.13765	3.21851	3.43026	3.31938	2.83902
Trim67	tripartite motif-containing 67	chr8:124793018-124837373	D130049O21Rik,TNL	ENSMUSG00000036913	330863	ae10.0	chr8	124830784	124833822	+	3.6451	4.14638	3.51399	3.21073	3.8011	3.54882	4.62955	3.83929
Trim67	tripartite motif-containing 67	chr8:124793018-124837373	D130049O21Rik,TNL	ENSMUSG00000036913	330863	e11.0	chr8	124833823	124837374	+	0.894787	1.1828	0.885856	1.0794	1.09031	0.905135	1.1903	0.805743
Sprtn	SprT-like N-terminal domain	chr8:124897883-124906161	Gm505	ENSMUSG00000031986	244666	e2.0	chr8	124899076	124899175	+	3.03009	3.49835	3.10242	2.27822	2.63347	3.21909	2.94178	2.64466
Sprtn	SprT-like N-terminal domain	chr8:124897883-124906161	Gm505	ENSMUSG00000031986	244666	e4.0	chr8	124900207	124900335	+	2.05319	2.51467	1.46679	1.34239	2.36641	2.26826	2.51919	1.95539
Sprtn	SprT-like N-terminal domain	chr8:124897883-124906161	Gm505	ENSMUSG00000031986	244666	e5.0	chr8	124901625	124901892	+	2.9118	2.89976	2.01727	1.76689	3.3461	2.25706	2.11261	2.27469
Sprtn	SprT-like N-terminal domain	chr8:124897883-124906161	Gm505	ENSMUSG00000031986	244666	e1.0	chr8	124897883	124898381	+	NA	0.643688	0.93287	NA	NA	0.733267	NA	NA
Sprtn	SprT-like N-terminal domain	chr8:124897883-124906161	Gm505	ENSMUSG00000031986	244666	e6.0	chr8	124902691	124906161	+	2.80507	2.80914	2.89512	2.61635	2.62684	2.70147	2.33984	2.21017
Map10	microtubule-associated protein 10	chr8:125669818-125673365	4933403G14Rik,AI835009,mKIAA1383	ENSMUSG00000050930	74393	e1.0	chr8	125669818	125673365	+	1.07417	1.0832	1.31335	1.10842	1.13366	1.1719	1.05209	0.77361
Ntpcr	nucleoside-triphosphatase, cancer-related	chr8:125734201-125748235	2310079N02Rik,AI449709	NULL	66566	e5.0	chr8	125745236	125745445	+	39.1852	34.6037	33.841	34.2481	35.3799	35.6873	30.7454	37.3894
Ntpcr	nucleoside-triphosphatase, cancer-related	chr8:125734201-125748235	2310079N02Rik,AI449709	NULL	66566	e6.0	chr8	125747698	125748235	+	14.3166	16.0477	14.8479	15.0904	15.4473	14.9325	15.9557	14.4015
Ntpcr	nucleoside-triphosphatase, cancer-related	chr8:125734201-125748235	2310079N02Rik,AI449709	NULL	66566	e1.0	chr8	125734201	125734349	+	8.56207	10.2303	10.0818	8.22659	10.5635	11.6156	9.11475	11.5675
Ntpcr	nucleoside-triphosphatase, cancer-related	chr8:125734201-125748235	2310079N02Rik,AI449709	NULL	66566	e2.0	chr8	125736068	125736230	+	28.7144	33.1091	30.8652	26.0711	30.5724	27.6328	27.9932	29.5135
Ntpcr	nucleoside-triphosphatase, cancer-related	chr8:125734201-125748235	2310079N02Rik,AI449709	NULL	66566	e3.0	chr8	125737323	125737419	+	34.2886	34.748	34.0937	36.0099	35.3661	33.1918	29.1732	35.5544
Ntpcr	nucleoside-triphosphatase, cancer-related	chr8:125734201-125748235	2310079N02Rik,AI449709	NULL	66566	e4.0	chr8	125738055	125739175	+	2.0405	1.86871	2.40777	1.804	1.81319	2.1243	1.89226	1.64791
A730098A19Rik	RIKEN cDNA A730098A19 gene	chr8:125897913-125908144	NULL	ENSMUSG00000100812	102632990	e2.0	chr8	125907709	125908145	+	1.31442	1.49775	1.27276	1.31831	1.55844	0.946959	1.32894	1.38274
A730098A19Rik	RIKEN cDNA A730098A19 gene	chr8:125897913-125908144	NULL	ENSMUSG00000100812	102632990	e1.0	chr8	125897914	125898455	+	0.856082	0.988179	0.909855	1.29444	1.45779	0.992173	0.878388	1.4447
Kcnk1	potassium channel, subfamily K, member 1	chr8:125995102-126030685	AI788889,TWIK-,TWIK-1	NULL	16525	e2.0	chr8	126025012	126025407	+	100.13	110.291	102.436	108.358	105.901	116.751	105.826	112.529
Kcnk1	potassium channel, subfamily K, member 1	chr8:125995102-126030685	AI788889,TWIK-,TWIK-1	NULL	16525	e3.0	chr8	126029492	126030685	+	84.0515	94.5692	81.632	84.0559	82.1999	91.0377	92.3354	90.3989
Kcnk1	potassium channel, subfamily K, member 1	chr8:125995102-126030685	AI788889,TWIK-,TWIK-1	NULL	16525	e1.0	chr8	125995102	125995814	+	23.6419	29.9353	27.7338	24.6314	31.9913	40.0612	30.4756	35.5938
Slc35f3	solute carrier family 35, member F3	chr8:126139125-126395978	B230375D17Rik	ENSMUSG00000057060	210027	e3.0	chr8	126298835	126299117	+	1.27238	1.39594	1.41997	1.26042	1.65513	2.11906	1.11272	1.79856
Slc35f3	solute carrier family 35, member F3	chr8:126139125-126395978	B230375D17Rik	ENSMUSG00000057060	210027	e4.0	chr8	126321255	126321579	+	16.7315	18.3491	14.3567	14.0989	16.9768	18.7643	18.6885	16.614
Slc35f3	solute carrier family 35, member F3	chr8:126139125-126395978	B230375D17Rik	ENSMUSG00000057060	210027	e5.0	chr8	126382371	126382590	+	24.8223	28.1122	19.0697	22.1597	23.3533	25.0783	22.2059	23.3615
Slc35f3	solute carrier family 35, member F3	chr8:126139125-126395978	B230375D17Rik	ENSMUSG00000057060	210027	e6.0	chr8	126387085	126387210	+	29.8085	28.7997	20.3478	22.3834	25.548	29.8558	26.191	27.3542
Slc35f3	solute carrier family 35, member F3	chr8:126139125-126395978	B230375D17Rik	ENSMUSG00000057060	210027	e7.0	chr8	126389339	126389531	+	28.125	24.8553	19.459	21.1319	23.5541	23.7247	25.0425	22.5741
Slc35f3	solute carrier family 35, member F3	chr8:126139125-126395978	B230375D17Rik	ENSMUSG00000057060	210027	e8.0	chr8	126391300	126391389	+	19.3571	22.2267	13.7099	18.9725	16.8044	16.3621	18.1353	15.8897
Slc35f3	solute carrier family 35, member F3	chr8:126139125-126395978	B230375D17Rik	ENSMUSG00000057060	210027	e9.0	chr8	126394688	126396234	+	21.5232	24.6751	16.0008	19.0778	20.2989	20.6837	21.6131	18.8664
Slc35f3	solute carrier family 35, member F3	chr8:126139125-126395978	B230375D17Rik	ENSMUSG00000057060	210027	ae2.0	chr8	126139637	126139769	+	NA	NA	NA	NA	NA	0.766085	NA	NA
Slc35f3	solute carrier family 35, member F3	chr8:126139125-126395978	B230375D17Rik	ENSMUSG00000057060	210027	e1.0	chr8	126139381	126139431	+	NA	NA	0.837473	1.52382	0.827161	1.80528	NA	2.1417
Slc35f3	solute carrier family 35, member F3	chr8:126139125-126395978	B230375D17Rik	ENSMUSG00000057060	210027	e2.0	chr8	126139770	126139999	+	2.99451	2.63995	2.39195	2.9714	2.12184	3.23675	2.19417	3.28825
NULL	NULL	chr8:126396262-126397505	NULL	NULL	NULL	e1.0	chr8	126396262	126397505	+	0.887967	0.67926	0.852685	0.745443	NA	0.857341	0.752121	0.643524
Coa6	cytochrome c oxidase assembly factor 6	chr8:126422501-126425434	1810063B05Rik,AI447995	ENSMUSG00000051671	67892	e2.0	chr8	126425003	126425434	+	13.095	10.519	10.8754	13.8666	16.6841	8.67232	15.5669	14.6593
Coa6	cytochrome c oxidase assembly factor 6	chr8:126422501-126425434	1810063B05Rik,AI447995	ENSMUSG00000051671	67892	e1.0	chr8	126422501	126422830	+	13.63	13.8708	15.9548	14.5407	21.8575	17.0216	16.1469	21.4028
NULL	NULL	chr8:126428435-126430411	NULL	NULL	NULL	e1.0	chr8	126428435	126430411	+	NA	NA	NA	NA	0.689896	NA	NA	NA
Pard3	par-3 family cell polarity regulator	chr8:127064056-127612286	AA960621,AI256638,Asip,D8Ertd580,D8Ertd580e,P,PA,Par-3,Par3,Pard-3,Pard3a,Phip	NULL	93742	e3.0	chr8	127277021	127277201	+	2.54748	2.89477	3.75414	2.64069	2.87216	3.92879	2.48386	2.21314
Pard3	par-3 family cell polarity regulator	chr8:127064056-127612286	AA960621,AI256638,Asip,D8Ertd580,D8Ertd580e,P,PA,Par-3,Par3,Pard-3,Pard3a,Phip	NULL	93742	e5.0	chr8	127306330	127306508	+	2.43336	3.24183	4.05899	3.46511	2.7553	2.93838	2.16468	3.08725
Pard3	par-3 family cell polarity regulator	chr8:127064056-127612286	AA960621,AI256638,Asip,D8Ertd580,D8Ertd580e,P,PA,Par-3,Par3,Pard-3,Pard3a,Phip	NULL	93742	e6.0	chr8	127324041	127324172	+	2.14042	2.54316	3.67742	2.69363	2.69957	2.90406	2.90607	2.72893
Pard3	par-3 family cell polarity regulator	chr8:127064056-127612286	AA960621,AI256638,Asip,D8Ertd580,D8Ertd580e,P,PA,Par-3,Par3,Pard-3,Pard3a,Phip	NULL	93742	e7.0	chr8	127357275	127357366	+	4.14754	4.25172	4.51756	2.99366	4.18124	4.19281	2.78795	3.5397
Pard3	par-3 family cell polarity regulator	chr8:127064056-127612286	AA960621,AI256638,Asip,D8Ertd580,D8Ertd580e,P,PA,Par-3,Par3,Pard-3,Pard3a,Phip	NULL	93742	e8.0	chr8	127359727	127359810	+	1.18394	1.31041	0.687999	1.30757	0.77528	1.58622	0.873761	1.02786
Pard3	par-3 family cell polarity regulator	chr8:127064056-127612286	AA960621,AI256638,Asip,D8Ertd580,D8Ertd580e,P,PA,Par-3,Par3,Pard-3,Pard3a,Phip	NULL	93742	e9.0	chr8	127370248	127370373	+	4.12531	3.29542	3.43377	3.64386	3.63042	3.72624	2.75975	2.69636
Pard3	par-3 family cell polarity regulator	chr8:127064056-127612286	AA960621,AI256638,Asip,D8Ertd580,D8Ertd580e,P,PA,Par-3,Par3,Pard-3,Pard3a,Phip	NULL	93742	e10.0	chr8	127371496	127371878	+	3.2411	3.63425	3.67412	3.52536	3.46195	3.30673	3.93632	3.3931
Pard3	par-3 family cell polarity regulator	chr8:127064056-127612286	AA960621,AI256638,Asip,D8Ertd580,D8Ertd580e,P,PA,Par-3,Par3,Pard-3,Pard3a,Phip	NULL	93742	e11.0	chr8	127376744	127376883	+	2.81938	2.52272	4.17876	2.58358	2.36635	2.73164	2.57974	2.88568
Pard3	par-3 family cell polarity regulator	chr8:127064056-127612286	AA960621,AI256638,Asip,D8Ertd580,D8Ertd580e,P,PA,Par-3,Par3,Pard-3,Pard3a,Phip	NULL	93742	e12.0	chr8	127378186	127378314	+	4.0778	4.38593	3.91713	3.94567	3.74485	5.61109	3.32313	3.3804
Pard3	par-3 family cell polarity regulator	chr8:127064056-127612286	AA960621,AI256638,Asip,D8Ertd580,D8Ertd580e,P,PA,Par-3,Par3,Pard-3,Pard3a,Phip	NULL	93742	e13.0	chr8	127380465	127380503	+	5.04502	4.70514	4.19062	3.82116	4.20763	5.83848	4.04096	3.99627
Pard3	par-3 family cell polarity regulator	chr8:127064056-127612286	AA960621,AI256638,Asip,D8Ertd580,D8Ertd580e,P,PA,Par-3,Par3,Pard-3,Pard3a,Phip	NULL	93742	e14.0	chr8	127388510	127388698	+	3.84862	5.08583	4.03601	3.36985	3.72339	5.01421	4.98008	4.16431
Pard3	par-3 family cell polarity regulator	chr8:127064056-127612286	AA960621,AI256638,Asip,D8Ertd580,D8Ertd580e,P,PA,Par-3,Par3,Pard-3,Pard3a,Phip	NULL	93742	e15.0	chr8	127389328	127389498	+	3.21885	2.38208	3.82081	2.93141	3.15668	3.0181	3.97792	3.50289
Pard3	par-3 family cell polarity regulator	chr8:127064056-127612286	AA960621,AI256638,Asip,D8Ertd580,D8Ertd580e,P,PA,Par-3,Par3,Pard-3,Pard3a,Phip	NULL	93742	e16.0	chr8	127398600	127398750	+	3.84996	2.7066	4.31984	4.18116	2.5115	3.6756	4.28075	4.62887
Pard3	par-3 family cell polarity regulator	chr8:127064056-127612286	AA960621,AI256638,Asip,D8Ertd580,D8Ertd580e,P,PA,Par-3,Par3,Pard-3,Pard3a,Phip	NULL	93742	ae16.0	chr8	127398751	127398759	+	1.61821	1.44116	1.35027	1.48419	NA	0.663526	1.28801	1.03099
Pard3	par-3 family cell polarity regulator	chr8:127064056-127612286	AA960621,AI256638,Asip,D8Ertd580,D8Ertd580e,P,PA,Par-3,Par3,Pard-3,Pard3a,Phip	NULL	93742	e17.0	chr8	127400398	127402581	+	1.07308	1.13824	1.14617	1.15989	1.26435	1.12299	1.33879	0.958142
Pard3	par-3 family cell polarity regulator	chr8:127064056-127612286	AA960621,AI256638,Asip,D8Ertd580,D8Ertd580e,P,PA,Par-3,Par3,Pard-3,Pard3a,Phip	NULL	93742	e18.0	chr8	127405375	127405564	+	2.12149	1.43714	1.7463	1.92179	0.969811	1.4953	1.44008	1.61761
Pard3	par-3 family cell polarity regulator	chr8:127064056-127612286	AA960621,AI256638,Asip,D8Ertd580,D8Ertd580e,P,PA,Par-3,Par3,Pard-3,Pard3a,Phip	NULL	93742	e19.0	chr8	127409556	127409616	+	0.79789	1.34724	1.20957	0.935548	2.0455	1.01145	0.978898	1.6967
Pard3	par-3 family cell polarity regulator	chr8:127064056-127612286	AA960621,AI256638,Asip,D8Ertd580,D8Ertd580e,P,PA,Par-3,Par3,Pard-3,Pard3a,Phip	NULL	93742	e19.0	chr8	127409617	127409707	+	NA	0.673489	1.45406	0.652316	1.38246	1.16722	0.760244	1.11825
Pard3	par-3 family cell polarity regulator	chr8:127064056-127612286	AA960621,AI256638,Asip,D8Ertd580,D8Ertd580e,P,PA,Par-3,Par3,Pard-3,Pard3a,Phip	NULL	93742	e20.0	chr8	127410729	127410773	+	1.78868	NA	0.706016	1.11711	1.66002	2.12133	1.21938	1.21291
Pard3	par-3 family cell polarity regulator	chr8:127064056-127612286	AA960621,AI256638,Asip,D8Ertd580,D8Ertd580e,P,PA,Par-3,Par3,Pard-3,Pard3a,Phip	NULL	93742	e21.0	chr8	127415570	127415797	+	1.2985	1.33069	NA	2.03415	2.00571	1.55571	NA	1.38967
Pard3	par-3 family cell polarity regulator	chr8:127064056-127612286	AA960621,AI256638,Asip,D8Ertd580,D8Ertd580e,P,PA,Par-3,Par3,Pard-3,Pard3a,Phip	NULL	93742	e22.0	chr8	127426522	127426753	+	1.97259	1.14505	2.4422	2.0236	1.23061	2.025	1.7156	2.12412
Pard3	par-3 family cell polarity regulator	chr8:127064056-127612286	AA960621,AI256638,Asip,D8Ertd580,D8Ertd580e,P,PA,Par-3,Par3,Pard-3,Pard3a,Phip	NULL	93742	e24.0	chr8	127460274	127460384	+	1.29155	0.943981	2.10691	1.33522	1.78847	2.39374	1.95672	2.08904
Pard3	par-3 family cell polarity regulator	chr8:127064056-127612286	AA960621,AI256638,Asip,D8Ertd580,D8Ertd580e,P,PA,Par-3,Par3,Pard-3,Pard3a,Phip	NULL	93742	e25.0	chr8	127474379	127474615	+	1.56226	1.84328	2.31965	2.16291	1.93006	1.8867	2.05118	2.33148
Pard3	par-3 family cell polarity regulator	chr8:127064056-127612286	AA960621,AI256638,Asip,D8Ertd580,D8Ertd580e,P,PA,Par-3,Par3,Pard-3,Pard3a,Phip	NULL	93742	e1.0	chr8	127064056	127064473	+	NA	NA	NA	NA	NA	0.641833	NA	NA
Pard3	par-3 family cell polarity regulator	chr8:127064056-127612286	AA960621,AI256638,Asip,D8Ertd580,D8Ertd580e,P,PA,Par-3,Par3,Pard-3,Pard3a,Phip	NULL	93742	e26.0	chr8	127593061	127593181	+	0.954128	2.31293	1.74928	1.01138	2.47885	1.27912	0.907869	2.10708
Pard3	par-3 family cell polarity regulator	chr8:127064056-127612286	AA960621,AI256638,Asip,D8Ertd580,D8Ertd580e,P,PA,Par-3,Par3,Pard-3,Pard3a,Phip	NULL	93742	e27.0	chr8	127603059	127603186	+	1.35525	1.0466	1.46545	1.25636	1.52843	2.12371	1.06218	1.98528
Pard3	par-3 family cell polarity regulator	chr8:127064056-127612286	AA960621,AI256638,Asip,D8Ertd580,D8Ertd580e,P,PA,Par-3,Par3,Pard-3,Pard3a,Phip	NULL	93742	e28.0	chr8	127610432	127612286	+	1.18494	1.16833	1.50093	1.07494	1.31762	1.16077	1.6338	1.55882
Pard3	par-3 family cell polarity regulator	chr8:127064056-127612286	AA960621,AI256638,Asip,D8Ertd580,D8Ertd580e,P,PA,Par-3,Par3,Pard-3,Pard3a,Phip	NULL	93742	e2.0	chr8	127161210	127161311	+	1.74704	2.62057	3.90319	2.41364	3.53015	2.95128	3.19642	2.27265
Itgb1	integrin beta 1 (fibronectin receptor beta)	chr8:128685654-128733579	4633401G24Rik,AA409975,AA960159,CD29,Fn,Fnrb,Gm9863,gpIIa	ENSMUSG00000025809	16412	e2.0	chr8	128705413	128705479	+	1.42654	1.33084	1.88356	2.50685	2.01826	1.75154	1.57721	2.07122
Itgb1	integrin beta 1 (fibronectin receptor beta)	chr8:128685654-128733579	4633401G24Rik,AA409975,AA960159,CD29,Fn,Fnrb,Gm9863,gpIIa	ENSMUSG00000025809	16412	e3.0	chr8	128707074	128707159	+	2.48689	2.49664	2.42511	4.12327	3.55218	2.69565	1.89328	3.32167
Itgb1	integrin beta 1 (fibronectin receptor beta)	chr8:128685654-128733579	4633401G24Rik,AA409975,AA960159,CD29,Fn,Fnrb,Gm9863,gpIIa	ENSMUSG00000025809	16412	e4.0	chr8	128710253	128710475	+	2.22897	2.66804	3.1266	3.0553	4.00499	3.50213	3.08505	3.98532
Itgb1	integrin beta 1 (fibronectin receptor beta)	chr8:128685654-128733579	4633401G24Rik,AA409975,AA960159,CD29,Fn,Fnrb,Gm9863,gpIIa	ENSMUSG00000025809	16412	e5.0	chr8	128713208	128713378	+	3.38073	4.06235	4.10956	4.09291	4.74911	4.08559	4.60389	4.12346
Itgb1	integrin beta 1 (fibronectin receptor beta)	chr8:128685654-128733579	4633401G24Rik,AA409975,AA960159,CD29,Fn,Fnrb,Gm9863,gpIIa	ENSMUSG00000025809	16412	e6.0	chr8	128713927	128714165	+	4.38665	5.66082	5.56463	5.47238	5.71377	4.96819	6.65294	5.40509
Itgb1	integrin beta 1 (fibronectin receptor beta)	chr8:128685654-128733579	4633401G24Rik,AA409975,AA960159,CD29,Fn,Fnrb,Gm9863,gpIIa	ENSMUSG00000025809	16412	e7.0	chr8	128716122	128716277	+	3.67832	4.44793	3.08156	4.88823	5.31766	4.28356	5.13243	4.72824
Itgb1	integrin beta 1 (fibronectin receptor beta)	chr8:128685654-128733579	4633401G24Rik,AA409975,AA960159,CD29,Fn,Fnrb,Gm9863,gpIIa	ENSMUSG00000025809	16412	e8.0	chr8	128717207	128717302	+	2.10727	2.84118	1.98457	1.96936	3.42025	3.02159	1.98066	2.42571
Itgb1	integrin beta 1 (fibronectin receptor beta)	chr8:128685654-128733579	4633401G24Rik,AA409975,AA960159,CD29,Fn,Fnrb,Gm9863,gpIIa	ENSMUSG00000025809	16412	e9.0	chr8	128717585	128717674	+	5.20896	5.79236	4.45234	3.54603	5.79811	5.29083	3.88749	3.94885
Itgb1	integrin beta 1 (fibronectin receptor beta)	chr8:128685654-128733579	4633401G24Rik,AA409975,AA960159,CD29,Fn,Fnrb,Gm9863,gpIIa	ENSMUSG00000025809	16412	e10.0	chr8	128719992	128720132	+	5.64436	5.74013	4.48837	4.54488	4.98234	3.57928	3.85129	4.93774
Itgb1	integrin beta 1 (fibronectin receptor beta)	chr8:128685654-128733579	4633401G24Rik,AA409975,AA960159,CD29,Fn,Fnrb,Gm9863,gpIIa	ENSMUSG00000025809	16412	e11.0	chr8	128720275	128720474	+	8.47165	6.53657	5.03625	5.98807	5.80072	5.82638	5.87989	5.93254
Itgb1	integrin beta 1 (fibronectin receptor beta)	chr8:128685654-128733579	4633401G24Rik,AA409975,AA960159,CD29,Fn,Fnrb,Gm9863,gpIIa	ENSMUSG00000025809	16412	e12.0	chr8	128722384	128722622	+	7.05195	5.83017	4.70574	5.45639	5.38349	6.75352	6.81639	7.68483
Itgb1	integrin beta 1 (fibronectin receptor beta)	chr8:128685654-128733579	4633401G24Rik,AA409975,AA960159,CD29,Fn,Fnrb,Gm9863,gpIIa	ENSMUSG00000025809	16412	e13.0	chr8	128722810	128723032	+	8.26407	5.76839	5.42849	7.8988	7.99892	7.28944	8.03638	8.21318
Itgb1	integrin beta 1 (fibronectin receptor beta)	chr8:128685654-128733579	4633401G24Rik,AA409975,AA960159,CD29,Fn,Fnrb,Gm9863,gpIIa	ENSMUSG00000025809	16412	e14.0	chr8	128724196	128724428	+	7.42458	6.09977	3.89345	7.85331	6.30948	6.73199	8.12564	6.42859
Itgb1	integrin beta 1 (fibronectin receptor beta)	chr8:128685654-128733579	4633401G24Rik,AA409975,AA960159,CD29,Fn,Fnrb,Gm9863,gpIIa	ENSMUSG00000025809	16412	e15.0	chr8	128726020	128726186	+	5.08629	5.66105	3.6575	3.45817	4.39824	5.04309	4.87373	5.61332
Itgb1	integrin beta 1 (fibronectin receptor beta)	chr8:128685654-128733579	4633401G24Rik,AA409975,AA960159,CD29,Fn,Fnrb,Gm9863,gpIIa	ENSMUSG00000025809	16412	e16.0	chr8	128732023	128733579	+	3.40446	3.13082	2.43466	2.86267	3.55968	2.80843	2.94866	3.65654
Insr	insulin receptor	chr8:3150922-3279617	4932439J01Rik,CD220,D630014A15Rik,I,IR,IR-A,IR-B	ENSMUSG00000005534	16337	e12.0	chr8	3174614	3174888	-	4.86135	3.35541	3.74227	3.2332	4.81106	4.63488	5.44119	4.07376
Insr	insulin receptor	chr8:3150922-3279617	4932439J01Rik,CD220,D630014A15Rik,I,IR,IR-A,IR-B	ENSMUSG00000005534	16337	e13.0	chr8	3173480	3173619	-	3.88634	3.33306	3.21474	3.78132	4.46214	3.23698	5.47903	3.50659
Insr	insulin receptor	chr8:3150922-3279617	4932439J01Rik,CD220,D630014A15Rik,I,IR,IR-A,IR-B	ENSMUSG00000005534	16337	e14.0	chr8	3169709	3169868	-	3.77489	3.43992	5.19839	4.99067	4.3153	5.34454	4.2609	3.72663
Insr	insulin receptor	chr8:3150922-3279617	4932439J01Rik,CD220,D630014A15Rik,I,IR,IR-A,IR-B	ENSMUSG00000005534	16337	e15.0	chr8	3167502	3167604	-	1.64796	1.86272	3.33263	2.67504	2.10918	2.35777	2.38607	2.20032
Insr	insulin receptor	chr8:3150922-3279617	4932439J01Rik,CD220,D630014A15Rik,I,IR,IR-A,IR-B	ENSMUSG00000005534	16337	e16.0	chr8	3165518	3165585	-	3.15423	2.69397	3.35052	3.71324	2.60402	3.77235	3.27664	2.72524
Insr	insulin receptor	chr8:3150922-3279617	4932439J01Rik,CD220,D630014A15Rik,I,IR,IR-A,IR-B	ENSMUSG00000005534	16337	e17.0	chr8	3163237	3163481	-	5.11911	5.08728	4.17418	4.94178	3.7076	5.31584	4.02893	4.50351
Insr	insulin receptor	chr8:3150922-3279617	4932439J01Rik,CD220,D630014A15Rik,I,IR,IR-A,IR-B	ENSMUSG00000005534	16337	e18.0	chr8	3161681	3161791	-	5.16396	6.47175	5.68173	6.98015	4.58918	4.6895	7.00324	5.63052
Insr	insulin receptor	chr8:3150922-3279617	4932439J01Rik,CD220,D630014A15Rik,I,IR,IR-A,IR-B	ENSMUSG00000005534	16337	e19.0	chr8	3161339	3161498	-	3.15809	4.99488	4.68933	4.68651	3.93943	2.84875	3.73561	3.97608
Insr	insulin receptor	chr8:3150922-3279617	4932439J01Rik,CD220,D630014A15Rik,I,IR,IR-A,IR-B	ENSMUSG00000005534	16337	e20.0	chr8	3159453	3159582	-	2.80624	4.28203	3.26531	3.85586	4.36938	3.71679	5.40275	3.51081
Insr	insulin receptor	chr8:3150922-3279617	4932439J01Rik,CD220,D630014A15Rik,I,IR,IR-A,IR-B	ENSMUSG00000005534	16337	e21.0	chr8	3158696	3158830	-	4.68246	4.03432	5.45549	5.03386	5.04812	4.31781	4.92182	3.51301
Insr	insulin receptor	chr8:3150922-3279617	4932439J01Rik,CD220,D630014A15Rik,I,IR,IR-A,IR-B	ENSMUSG00000005534	16337	e22.0	chr8	3155401	3156023	-	3.08559	2.87745	3.78152	3.44289	2.91237	2.49535	3.88521	3.07093
Insr	insulin receptor	chr8:3150922-3279617	4932439J01Rik,CD220,D630014A15Rik,I,IR,IR-A,IR-B	ENSMUSG00000005534	16337	ae22.0	chr8	3155094	3155400	-	1.72451	1.4683	1.68123	1.93168	1.66334	1.69749	2.36031	1.28719
Insr	insulin receptor	chr8:3150922-3279617	4932439J01Rik,CD220,D630014A15Rik,I,IR,IR-A,IR-B	ENSMUSG00000005534	16337	e23.0	chr8	3153235	3155093	-	2.66928	2.78143	3.13562	3.13827	3.20155	3.0553	3.13979	3.2996
Insr	insulin receptor	chr8:3150922-3279617	4932439J01Rik,CD220,D630014A15Rik,I,IR,IR-A,IR-B	ENSMUSG00000005534	16337	ae23.0	chr8	3152804	3153234	-	2.46162	3.768	2.5988	2.83925	2.80084	2.73896	2.82356	2.67334
Insr	insulin receptor	chr8:3150922-3279617	4932439J01Rik,CD220,D630014A15Rik,I,IR,IR-A,IR-B	ENSMUSG00000005534	16337	e24.0	chr8	3150922	3152803	-	2.09172	2.38446	2.28067	2.4718	2.30419	2.24682	2.59558	1.99055
Insr	insulin receptor	chr8:3150922-3279617	4932439J01Rik,CD220,D630014A15Rik,I,IR,IR-A,IR-B	ENSMUSG00000005534	16337	e2.0	chr8	3258383	3258934	-	2.50825	1.74506	3.0707	2.95986	1.896	2.79695	2.7334	2.5436
Insr	insulin receptor	chr8:3150922-3279617	4932439J01Rik,CD220,D630014A15Rik,I,IR,IR-A,IR-B	ENSMUSG00000005534	16337	e1.0	chr8	3279029	3279617	-	0.829303	0.773975	0.827269	0.957632	0.984533	1.15064	1.12363	0.65853
Insr	insulin receptor	chr8:3150922-3279617	4932439J01Rik,CD220,D630014A15Rik,I,IR,IR-A,IR-B	ENSMUSG00000005534	16337	e3.0	chr8	3211379	3211700	-	3.25389	2.73415	3.54141	3.04099	3.72742	4.76296	3.63143	3.47882
Insr	insulin receptor	chr8:3150922-3279617	4932439J01Rik,CD220,D630014A15Rik,I,IR,IR-A,IR-B	ENSMUSG00000005534	16337	e4.0	chr8	3204630	3204778	-	1.74545	1.78315	2.6055	3.09987	2.78431	2.07583	2.22484	2.67437
Insr	insulin receptor	chr8:3150922-3279617	4932439J01Rik,CD220,D630014A15Rik,I,IR,IR-A,IR-B	ENSMUSG00000005534	16337	e5.0	chr8	3202890	3203034	-	1.58018	2.29734	3.67744	3.4397	2.49056	3.38491	2.66299	2.52061
Insr	insulin receptor	chr8:3150922-3279617	4932439J01Rik,CD220,D630014A15Rik,I,IR,IR-A,IR-B	ENSMUSG00000005534	16337	e6.0	chr8	3198061	3198275	-	2.78783	2.7304	4.68481	3.64839	1.89686	2.97506	4.62434	2.80484
Insr	insulin receptor	chr8:3150922-3279617	4932439J01Rik,CD220,D630014A15Rik,I,IR,IR-A,IR-B	ENSMUSG00000005534	16337	e7.0	chr8	3194795	3194921	-	1.98514	3.12508	2.61935	4.81372	2.14299	2.7838	4.26518	1.95893
Insr	insulin receptor	chr8:3150922-3279617	4932439J01Rik,CD220,D630014A15Rik,I,IR,IR-A,IR-B	ENSMUSG00000005534	16337	e8.0	chr8	3192546	3192802	-	3.3061	2.94837	4.35954	3.6813	2.58703	2.69445	4.6138	2.36798
Insr	insulin receptor	chr8:3150922-3279617	4932439J01Rik,CD220,D630014A15Rik,I,IR,IR-A,IR-B	ENSMUSG00000005534	16337	e9.0	chr8	3189125	3189292	-	2.26952	3.06918	3.75346	2.88265	2.90869	2.55072	4.00658	2.49748
Insr	insulin receptor	chr8:3150922-3279617	4932439J01Rik,CD220,D630014A15Rik,I,IR,IR-A,IR-B	ENSMUSG00000005534	16337	e10.0	chr8	3184951	3185152	-	3.60652	2.73462	2.94289	3.86916	3.69864	2.87377	3.86672	3.04765
Insr	insulin receptor	chr8:3150922-3279617	4932439J01Rik,CD220,D630014A15Rik,I,IR,IR-A,IR-B	ENSMUSG00000005534	16337	e11.0	chr8	3181702	3181737	-	NA	NA	NA	NA	NA	0.981241	NA	NA
Xab2	XPA binding protein 2	chr8:3608421-3621311	0610041O14Rik,AV025587	ENSMUSG00000019470	67439	e15.0	chr8	3611114	3611236	-	11.4216	16.6421	12.4055	11.8277	12.6674	12.1121	11.8075	9.72935
Xab2	XPA binding protein 2	chr8:3608421-3621311	0610041O14Rik,AV025587	ENSMUSG00000019470	67439	e16.0	chr8	3610847	3611018	-	16.7463	21.1674	14.4806	15.8729	16.9464	14.2289	14.8683	14.7424
Xab2	XPA binding protein 2	chr8:3608421-3621311	0610041O14Rik,AV025587	ENSMUSG00000019470	67439	e17.0	chr8	3610545	3610674	-	15.8753	20.2437	13.2745	13.2123	18.0442	18.3645	15.2155	13.1673
Xab2	XPA binding protein 2	chr8:3608421-3621311	0610041O14Rik,AV025587	ENSMUSG00000019470	67439	e18.0	chr8	3610311	3610420	-	15.395	18.3125	13.2311	13.518	15.972	17.0184	15.964	13.6758
Xab2	XPA binding protein 2	chr8:3608421-3621311	0610041O14Rik,AV025587	ENSMUSG00000019470	67439	e19.0	chr8	3608421	3610219	-	NA	0.952774	NA	NA	NA	NA	0.72621	NA
Xab2	XPA binding protein 2	chr8:3608421-3621311	0610041O14Rik,AV025587	ENSMUSG00000019470	67439	e2.0	chr8	3618945	3619093	-	10.8894	17.1129	8.73403	10.1351	11.2711	9.69185	9.57656	11.5605
Xab2	XPA binding protein 2	chr8:3608421-3621311	0610041O14Rik,AV025587	ENSMUSG00000019470	67439	e3.0	chr8	3618543	3618666	-	8.7844	9.486	6.82303	7.43284	8.38591	7.6811	7.19952	8.09814
Xab2	XPA binding protein 2	chr8:3608421-3621311	0610041O14Rik,AV025587	ENSMUSG00000019470	67439	e4.0	chr8	3618055	3618252	-	10.5241	9.45811	10.5033	11.1818	12.4988	11.6876	9.4964	9.52168
Xab2	XPA binding protein 2	chr8:3608421-3621311	0610041O14Rik,AV025587	ENSMUSG00000019470	67439	e5.0	chr8	3616250	3616384	-	9.09167	9.51215	6.50148	7.22746	8.13502	10.1024	6.04233	9.22678
Xab2	XPA binding protein 2	chr8:3608421-3621311	0610041O14Rik,AV025587	ENSMUSG00000019470	67439	e6.0	chr8	3615994	3616158	-	10.6173	13.6847	9.64121	11.298	10.3763	12.3637	9.51179	10.803
Xab2	XPA binding protein 2	chr8:3608421-3621311	0610041O14Rik,AV025587	ENSMUSG00000019470	67439	e7.0	chr8	3614245	3614389	-	12.998	15.5091	12.2485	11.3146	13.1865	14.8464	12.7359	12.0398
Xab2	XPA binding protein 2	chr8:3608421-3621311	0610041O14Rik,AV025587	ENSMUSG00000019470	67439	e8.0	chr8	3613799	3613950	-	11.8892	12.6624	9.73399	10.8851	12.9613	11.1201	11.6562	10.5561
Xab2	XPA binding protein 2	chr8:3608421-3621311	0610041O14Rik,AV025587	ENSMUSG00000019470	67439	e9.0	chr8	3613590	3613709	-	12.1405	14.1881	10.5695	10.6911	14.0735	11.5682	14.7201	12.7677
Xab2	XPA binding protein 2	chr8:3608421-3621311	0610041O14Rik,AV025587	ENSMUSG00000019470	67439	e10.0	chr8	3613368	3613499	-	14.9835	17.3594	12.2792	12.8546	12.149	11.9794	14.6265	12.6976
Xab2	XPA binding protein 2	chr8:3608421-3621311	0610041O14Rik,AV025587	ENSMUSG00000019470	67439	e11.0	chr8	3613159	3613290	-	14.3712	15.669	11.0911	12.1781	13.5364	12.9325	13.4661	13.9446
Xab2	XPA binding protein 2	chr8:3608421-3621311	0610041O14Rik,AV025587	ENSMUSG00000019470	67439	e12.0	chr8	3612963	3613076	-	15.021	13.9798	13.8095	14.6037	12.1555	15.3549	12.6118	13.6779
Xab2	XPA binding protein 2	chr8:3608421-3621311	0610041O14Rik,AV025587	ENSMUSG00000019470	67439	e1.0	chr8	3621228	3621311	-	3.74406	7.14324	3.54725	3.74696	4.37814	3.95446	3.88105	4.45381
Xab2	XPA binding protein 2	chr8:3608421-3621311	0610041O14Rik,AV025587	ENSMUSG00000019470	67439	e13.0	chr8	3611672	3611834	-	15.4211	16.6313	12.6342	11.8655	12.5026	13.5559	11.5987	12.7703
Xab2	XPA binding protein 2	chr8:3608421-3621311	0610041O14Rik,AV025587	ENSMUSG00000019470	67439	e14.0	chr8	3611394	3611584	-	9.00348	14.4002	9.88832	10.2093	9.40722	11.2108	10.1414	9.94625
Pcp2	Purkinje cell protein 2 (L7)	chr8:3623369-3625547	L,L7,Pcp,Pcp-2	NULL	18545	e5.0	chr8	3624506	3624630	-	NA	NA	NA	NA	NA	4.41645	2.18228	1.74173
Pcp2	Purkinje cell protein 2 (L7)	chr8:3623369-3625547	L,L7,Pcp,Pcp-2	NULL	18545	e6.0	chr8	3623367	3623556	-	NA	1.00971	NA	NA	NA	2.07345	1.78129	1.03178
Pcp2	Purkinje cell protein 2 (L7)	chr8:3623369-3625547	L,L7,Pcp,Pcp-2	NULL	18545	e2.0	chr8	3625208	3625222	-	NA	NA	NA	NA	NA	1.29739	NA	NA
Pcp2	Purkinje cell protein 2 (L7)	chr8:3623369-3625547	L,L7,Pcp,Pcp-2	NULL	18545	ae3.0	chr8	3624899	3624999	-	NA	NA	NA	NA	NA	0.616982	NA	NA
Pcp2	Purkinje cell protein 2 (L7)	chr8:3623369-3625547	L,L7,Pcp,Pcp-2	NULL	18545	e4.0	chr8	3624894	3624898	-	NA	2.38914	NA	NA	NA	4.27218	NA	1.53252
Pcp2	Purkinje cell protein 2 (L7)	chr8:3623369-3625547	L,L7,Pcp,Pcp-2	NULL	18545	e4.0	chr8	3624784	3624893	-	NA	1.87863	NA	NA	NA	5.02933	1.13627	1.35982
Fcor	Foxo1 corepressor	chr8:3671186-3672391	2400009B08Rik,FC	ENSMUSG00000089665	100503924	e2.0	chr8	3671120	3671330	-	4.67629	3.93501	4.43231	2.8818	4.94466	2.78504	3.80616	4.8325
Fcor	Foxo1 corepressor	chr8:3671186-3672391	2400009B08Rik,FC	ENSMUSG00000089665	100503924	e1.0	chr8	3672114	3672325	-	4.07193	2.78091	2.9519	2.66177	3.35654	2.07543	2.75193	2.61628
Prr36	proline rich 36	chr8:4209545-4217312	NULL	ENSMUSG00000064125	73072	e3.0	chr8	4216182	4216555	-	NA	NA	0.701817	NA	NA	1.14415	NA	NA
Prr36	proline rich 36	chr8:4209545-4217312	NULL	ENSMUSG00000064125	73072	e4.0	chr8	4215969	4216071	-	NA	0.761571	2.40501	NA	0.76168	1.26057	NA	NA
Prr36	proline rich 36	chr8:4209545-4217312	NULL	ENSMUSG00000064125	73072	e5.0	chr8	4215166	4215278	-	NA	NA	1.12295	0.672609	0.811388	0.735774	NA	NA
Prr36	proline rich 36	chr8:4209545-4217312	NULL	ENSMUSG00000064125	73072	e6.0	chr8	4214553	4215081	-	0.887019	NA	1.25641	NA	NA	0.89031	NA	NA
Prr36	proline rich 36	chr8:4209545-4217312	NULL	ENSMUSG00000064125	73072	ae6.0	chr8	4214459	4214552	-	1.36783	0.684237	0.960414	NA	0.870442	NA	1.17612	0.944167
Prr36	proline rich 36	chr8:4209545-4217312	NULL	ENSMUSG00000064125	73072	e7.0	chr8	4212886	4214458	-	0.880603	NA	0.693967	0.74309	0.956945	0.668464	0.703323	0.700287
Prr36	proline rich 36	chr8:4209545-4217312	NULL	ENSMUSG00000064125	73072	e8.0	chr8	4209545	4211036	-	1.40115	0.963202	1.06984	1.13212	1.05739	0.988947	0.947719	0.999044
Ctxn1	cortexin 1	chr8:4257648-4259274	BC028881,Ctxn	ENSMUSG00000048644	330695	e2.0	chr8	4257648	4258647	-	11.5353	14.7584	15.1504	16.5471	18.2216	16.9846	16.942	17.433
Ctxn1	cortexin 1	chr8:4257648-4259274	BC028881,Ctxn	ENSMUSG00000048644	330695	e1.0	chr8	4259051	4259274	-	3.00934	3.79893	3.39748	4.60074	3.97512	6.29001	5.11487	4.74463
Timm44	translocase of inner mitochondrial membrane 44	chr8:4259732-4275909	0710005E20Rik,D8Ertd118,D8Ertd118e,Mimt4,Mimt44,Tim4,Tim44	ENSMUSG00000002949	21856	e10.0	chr8	4265226	4265276	-	44.5578	40.8375	33.8916	38.2042	39.902	42.1552	34.7939	43.8235
Timm44	translocase of inner mitochondrial membrane 44	chr8:4259732-4275909	0710005E20Rik,D8Ertd118,D8Ertd118e,Mimt4,Mimt44,Tim4,Tim44	ENSMUSG00000002949	21856	e11.0	chr8	4261908	4261997	-	48.248	42.8749	35.3093	41.7005	42.5322	43.0246	37.4502	51.4172
Timm44	translocase of inner mitochondrial membrane 44	chr8:4259732-4275909	0710005E20Rik,D8Ertd118,D8Ertd118e,Mimt4,Mimt44,Tim4,Tim44	ENSMUSG00000002949	21856	e12.0	chr8	4260512	4260622	-	44.7366	37.1764	31.0176	35.6013	39.7079	37.5206	34.7408	43.189
Timm44	translocase of inner mitochondrial membrane 44	chr8:4259732-4275909	0710005E20Rik,D8Ertd118,D8Ertd118e,Mimt4,Mimt44,Tim4,Tim44	ENSMUSG00000002949	21856	e13.0	chr8	4259732	4260255	-	29.6782	32.765	22.6061	24.5931	30.4346	26.1148	25.2097	30.168
Timm44	translocase of inner mitochondrial membrane 44	chr8:4259732-4275909	0710005E20Rik,D8Ertd118,D8Ertd118e,Mimt4,Mimt44,Tim4,Tim44	ENSMUSG00000002949	21856	e2.0	chr8	4274137	4274232	-	46.7758	39.0091	31.4941	36.458	43.4293	46.5633	37.2314	43.7885
Timm44	translocase of inner mitochondrial membrane 44	chr8:4259732-4275909	0710005E20Rik,D8Ertd118,D8Ertd118e,Mimt4,Mimt44,Tim4,Tim44	ENSMUSG00000002949	21856	e3.0	chr8	4269855	4270025	-	29.352	26.0071	20.6882	23.2215	25.8428	23.4591	24.1325	28.4274
Timm44	translocase of inner mitochondrial membrane 44	chr8:4259732-4275909	0710005E20Rik,D8Ertd118,D8Ertd118e,Mimt4,Mimt44,Tim4,Tim44	ENSMUSG00000002949	21856	e1.0	chr8	4275843	4275909	-	15.8022	11.6873	11.8827	10.7071	14.3311	16.0217	11.0609	14.1205
Timm44	translocase of inner mitochondrial membrane 44	chr8:4259732-4275909	0710005E20Rik,D8Ertd118,D8Ertd118e,Mimt4,Mimt44,Tim4,Tim44	ENSMUSG00000002949	21856	e4.0	chr8	4268300	4268380	-	38.3279	32.4205	30.45	30.8898	32.6591	29.5186	31.5505	39.0954
Timm44	translocase of inner mitochondrial membrane 44	chr8:4259732-4275909	0710005E20Rik,D8Ertd118,D8Ertd118e,Mimt4,Mimt44,Tim4,Tim44	ENSMUSG00000002949	21856	e5.0	chr8	4267864	4268013	-	42.3255	41.1368	36.2788	33.1545	37.3953	37.9311	31.4041	45.8457
Timm44	translocase of inner mitochondrial membrane 44	chr8:4259732-4275909	0710005E20Rik,D8Ertd118,D8Ertd118e,Mimt4,Mimt44,Tim4,Tim44	ENSMUSG00000002949	21856	e6.0	chr8	4267637	4267776	-	38.4232	42.8867	35.6209	35.8099	41.1068	40.261	33.9968	41.6957
Timm44	translocase of inner mitochondrial membrane 44	chr8:4259732-4275909	0710005E20Rik,D8Ertd118,D8Ertd118e,Mimt4,Mimt44,Tim4,Tim44	ENSMUSG00000002949	21856	e7.0	chr8	4267255	4267340	-	32.6831	37.8472	27.189	29.6055	35.2626	36.8818	26.2324	32.9396
Timm44	translocase of inner mitochondrial membrane 44	chr8:4259732-4275909	0710005E20Rik,D8Ertd118,D8Ertd118e,Mimt4,Mimt44,Tim4,Tim44	ENSMUSG00000002949	21856	e8.0	chr8	4266770	4266862	-	32.7889	37.85	25.2832	28.115	29.036	34.4005	27.7937	35.159
Timm44	translocase of inner mitochondrial membrane 44	chr8:4259732-4275909	0710005E20Rik,D8Ertd118,D8Ertd118e,Mimt4,Mimt44,Tim4,Tim44	ENSMUSG00000002949	21856	e9.0	chr8	4266556	4266680	-	41.3763	41.0321	31.0982	32.1895	38.4044	36.9733	34.1316	41.9506
Elavl1	ELAV (embryonic lethal, abnormal vision)-like 1 (Hu antigen R)	chr8:4284782-4325417	2410055N02Rik,Hu,Hua,HUR,W91709	NULL	15568	e2.0	chr8	4311599	4311786	-	13.914	13.6487	19.0973	19.4965	14.6702	16.4997	19.0905	15.9507
Elavl1	ELAV (embryonic lethal, abnormal vision)-like 1 (Hu antigen R)	chr8:4284782-4325417	2410055N02Rik,Hu,Hua,HUR,W91709	NULL	15568	e4.0	chr8	4304927	4305030	-	21.3623	23.0091	29.6693	29.7039	20.6583	24.0303	25.3613	24.5627
Elavl1	ELAV (embryonic lethal, abnormal vision)-like 1 (Hu antigen R)	chr8:4284782-4325417	2410055N02Rik,Hu,Hua,HUR,W91709	NULL	15568	e5.0	chr8	4301685	4301838	-	24.3472	21.0381	29.0141	28.4317	18.6621	22.7328	24.8684	23.294
Elavl1	ELAV (embryonic lethal, abnormal vision)-like 1 (Hu antigen R)	chr8:4284782-4325417	2410055N02Rik,Hu,Hua,HUR,W91709	NULL	15568	e6.0	chr8	4295336	4295561	-	25.3906	22.9341	34.5672	33.7719	23.0985	24.331	27.8065	28.2409
Elavl1	ELAV (embryonic lethal, abnormal vision)-like 1 (Hu antigen R)	chr8:4284782-4325417	2410055N02Rik,Hu,Hua,HUR,W91709	NULL	15568	e7.0	chr8	4288344	4289924	-	11.8325	10.519	15.1342	15.2932	10.7376	11.1718	14.3141	12.7974
Elavl1	ELAV (embryonic lethal, abnormal vision)-like 1 (Hu antigen R)	chr8:4284782-4325417	2410055N02Rik,Hu,Hua,HUR,W91709	NULL	15568	ae7.0	chr8	4286239	4288343	-	18.589	19.8531	23.5531	23.6635	18.7172	19.1382	23.4296	21.1539
Elavl1	ELAV (embryonic lethal, abnormal vision)-like 1 (Hu antigen R)	chr8:4284782-4325417	2410055N02Rik,Hu,Hua,HUR,W91709	NULL	15568	e8.0	chr8	4284782	4286238	-	11.0511	10.9281	14.5194	13.0732	10.7987	11.9895	15.1085	12.7319
Efnb2	ephrin B2	chr8:8617434-8661244	ELF-,ELF-2,Ep,Epl,Epl5,Eplg5,Htk-,Htk-L,Ler,LERK,LERK-5,Lerk5,NLER,NLERK-1	ENSMUSG00000001300	13642	e2.0	chr8	8639207	8639489	-	2.52353	2.33778	0.825003	1.71023	1.88803	1.61942	2.21462	2.06721
Efnb2	ephrin B2	chr8:8617434-8661244	ELF-,ELF-2,Ep,Epl,Epl5,Eplg5,Htk-,Htk-L,Ler,LERK,LERK-5,Lerk5,NLER,NLERK-1	ENSMUSG00000001300	13642	e3.0	chr8	8623148	8623240	-	2.05206	1.04222	0.948661	1.93912	1.83392	2.18781	2.33471	1.93195
Efnb2	ephrin B2	chr8:8617434-8661244	ELF-,ELF-2,Ep,Epl,Epl5,Eplg5,Htk-,Htk-L,Ler,LERK,LERK-5,Lerk5,NLER,NLERK-1	ENSMUSG00000001300	13642	e4.0	chr8	8622331	8622444	-	3.48406	2.08464	1.92923	2.21627	3.48604	3.88636	3.62706	2.74342
Efnb2	ephrin B2	chr8:8617434-8661244	ELF-,ELF-2,Ep,Epl,Epl5,Eplg5,Htk-,Htk-L,Ler,LERK,LERK-5,Lerk5,NLER,NLERK-1	ENSMUSG00000001300	13642	e5.0	chr8	8617434	8620976	-	3.00591	2.94861	2.51557	2.6693	2.94193	2.99706	2.9601	2.55558
Efnb2	ephrin B2	chr8:8617434-8661244	ELF-,ELF-2,Ep,Epl,Epl5,Eplg5,Htk-,Htk-L,Ler,LERK,LERK-5,Lerk5,NLER,NLERK-1	ENSMUSG00000001300	13642	e1.0	chr8	8660484	8661244	-	0.691035	NA	NA	0.70226	NA	0.679055	NA	0.710208
Arglu1	arginine and glutamate rich 1	chr8:8665075-8690537	9430010O03Rik,C130008N12	ENSMUSG00000040459	234023	e5.0	chr8	8665075	8667416	-	7.75916	8.48663	5.65197	7.03345	8.7056	6.53181	6.85585	7.71527
Arglu1	arginine and glutamate rich 1	chr8:8665075-8690537	9430010O03Rik,C130008N12	ENSMUSG00000040459	234023	e1.0	chr8	8690160	8690537	-	NA	0.970597	NA	NA	0.892606	0.964056	NA	0.664472
Arglu1	arginine and glutamate rich 1	chr8:8665075-8690537	9430010O03Rik,C130008N12	ENSMUSG00000040459	234023	e2.0	chr8	8689977	8690104	-	10.748	10.9027	10.5936	11.2212	9.822	12.4062	11.6661	14.5687
Arglu1	arginine and glutamate rich 1	chr8:8665075-8690537	9430010O03Rik,C130008N12	ENSMUSG00000040459	234023	e3.0	chr8	8683749	8683973	-	39.389	39.2318	31.5272	30.7262	33.0298	37.4663	32.8882	42.7365
Arglu1	arginine and glutamate rich 1	chr8:8665075-8690537	9430010O03Rik,C130008N12	ENSMUSG00000040459	234023	e3.0	chr8	8682308	8683748	-	1.10238	1.04741	NA	NA	1.3037	0.810641	NA	NA
Arglu1	arginine and glutamate rich 1	chr8:8665075-8690537	9430010O03Rik,C130008N12	ENSMUSG00000040459	234023	ae3.0	chr8	8682235	8682307	-	1.18393	1.25895	NA	NA	1.35211	0.677985	NA	NA
Arglu1	arginine and glutamate rich 1	chr8:8665075-8690537	9430010O03Rik,C130008N12	ENSMUSG00000040459	234023	ae4.0	chr8	8681468	8682234	-	0.682467	1.42286	NA	NA	1.0562	NA	NA	NA
Arglu1	arginine and glutamate rich 1	chr8:8665075-8690537	9430010O03Rik,C130008N12	ENSMUSG00000040459	234023	e4.0	chr8	8681384	8681467	-	33.7411	36.2863	26.9394	25.2294	29.0475	30.7043	25.1724	36.7025
Fam155a	family with sequence similarity 155, member A	chr8:9205902-9771157	6430500D16,AW121567,Tmem28	NULL	270028	e1.0	chr8	9769943	9771023	-	25.3212	24.8145	22.8612	22.2176	23.9564	27.3559	26.0846	24.6495
Fam155a	family with sequence similarity 155, member A	chr8:9205902-9771157	6430500D16,AW121567,Tmem28	NULL	270028	e6.0	chr8	9232800	9232971	-	54.5096	45.3967	49.4821	45.3476	46.2897	47.1637	49.0683	46.3794
Fam155a	family with sequence similarity 155, member A	chr8:9205902-9771157	6430500D16,AW121567,Tmem28	NULL	270028	e7.0	chr8	9209367	9209412	-	13.5821	12.8337	9.80074	8.17694	8.22394	10.8146	8.96573	9.40139
Fam155a	family with sequence similarity 155, member A	chr8:9205902-9771157	6430500D16,AW121567,Tmem28	NULL	270028	e8.0	chr8	9205768	9207898	-	29.1126	28.0549	24.6496	27.052	29.3532	29.4554	27.6669	26.7301
Lig4	ligase IV, DNA, ATP-dependent	chr8:9969049-9977688	5830471N16Rik,ti,tiny	ENSMUSG00000049717	319583	e2.0	chr8	9976031	9976311	-	2.37532	2.74201	2.10305	2.07418	2.64873	2.51785	2.38623	2.83495
Lig4	ligase IV, DNA, ATP-dependent	chr8:9969049-9977688	5830471N16Rik,ti,tiny	ENSMUSG00000049717	319583	e3.0	chr8	9969049	9973807	-	2.80351	2.53397	2.42736	2.84067	2.70449	2.6734	2.34785	2.86432
NULL	NULL	chr8:10003513-10007541	NULL	NULL	NULL	e1.0	chr8	10003513	10007541	-	1.30703	1.06945	1.31922	1.33972	1.3021	1.16928	1.61212	1.27544
Irs2	insulin receptor substrate 2	chr8:10984681-11008929	Ir,Irs-2	ENSMUSG00000038894	384783	e2.0	chr8	10984210	10986543	-	17.691	16.9662	20.2624	20.5749	19.0508	17.8898	21.2603	21.3819
Irs2	insulin receptor substrate 2	chr8:10984681-11008929	Ir,Irs-2	ENSMUSG00000038894	384783	e1.0	chr8	11003999	11008458	-	8.69564	8.31679	10.6081	9.2412	9.64871	9.03202	9.93647	11.239
Col4a1	collagen, type IV, alpha 1	chr8:11198423-11312826	Br,Bru,Col4,Col4a-1,Del(8)44,R,Raw,S,Svc	NULL	12826	e43.0	chr8	11212602	11212735	-	NA	NA	NA	NA	NA	0.712025	NA	3.93476
Col4a1	collagen, type IV, alpha 1	chr8:11198423-11312826	Br,Bru,Col4,Col4a-1,Del(8)44,R,Raw,S,Svc	NULL	12826	e44.0	chr8	11211764	11211836	-	NA	NA	NA	NA	NA	NA	NA	3.31642
Col4a1	collagen, type IV, alpha 1	chr8:11198423-11312826	Br,Bru,Col4,Col4a-1,Del(8)44,R,Raw,S,Svc	NULL	12826	e45.0	chr8	11210760	11210831	-	NA	NA	NA	NA	NA	NA	NA	3.3984
Col4a1	collagen, type IV, alpha 1	chr8:11198423-11312826	Br,Bru,Col4,Col4a-1,Del(8)44,R,Raw,S,Svc	NULL	12826	e46.0	chr8	11209522	11209650	-	NA	NA	NA	NA	NA	NA	NA	1.86996
Col4a1	collagen, type IV, alpha 1	chr8:11198423-11312826	Br,Bru,Col4,Col4a-1,Del(8)44,R,Raw,S,Svc	NULL	12826	e47.0	chr8	11208233	11208331	-	NA	NA	NA	NA	NA	0.699912	NA	2.6392
Col4a1	collagen, type IV, alpha 1	chr8:11198423-11312826	Br,Bru,Col4,Col4a-1,Del(8)44,R,Raw,S,Svc	NULL	12826	e48.0	chr8	11207194	11207406	-	NA	NA	NA	NA	NA	0.818734	NA	4.30768
Col4a1	collagen, type IV, alpha 1	chr8:11198423-11312826	Br,Bru,Col4,Col4a-1,Del(8)44,R,Raw,S,Svc	NULL	12826	e49.0	chr8	11206226	11206403	-	NA	NA	NA	NA	NA	0.724104	NA	3.14809
Col4a1	collagen, type IV, alpha 1	chr8:11198423-11312826	Br,Bru,Col4,Col4a-1,Del(8)44,R,Raw,S,Svc	NULL	12826	e51.0	chr8	11202894	11203008	-	NA	NA	NA	NA	NA	0.820046	NA	2.09732
Col4a1	collagen, type IV, alpha 1	chr8:11198423-11312826	Br,Bru,Col4,Col4a-1,Del(8)44,R,Raw,S,Svc	NULL	12826	e52.0	chr8	11201658	11201830	-	NA	NA	NA	NA	NA	1.11478	NA	2.14859
Col4a1	collagen, type IV, alpha 1	chr8:11198423-11312826	Br,Bru,Col4,Col4a-1,Del(8)44,R,Raw,S,Svc	NULL	12826	e53.0	chr8	11198423	11199882	-	NA	NA	NA	NA	NA	0.63271	NA	1.73242
Col4a1	collagen, type IV, alpha 1	chr8:11198423-11312826	Br,Bru,Col4,Col4a-1,Del(8)44,R,Raw,S,Svc	NULL	12826	e2.0	chr8	11267597	11267656	-	NA	NA	NA	NA	NA	0.671718	NA	1.22385
Col4a1	collagen, type IV, alpha 1	chr8:11198423-11312826	Br,Bru,Col4,Col4a-1,Del(8)44,R,Raw,S,Svc	NULL	12826	e3.0	chr8	11247006	11247095	-	NA	NA	NA	NA	NA	1.65785	NA	2.41232
Col4a1	collagen, type IV, alpha 1	chr8:11198423-11312826	Br,Bru,Col4,Col4a-1,Del(8)44,R,Raw,S,Svc	NULL	12826	e4.0	chr8	11246863	11246907	-	NA	NA	NA	NA	NA	1.27934	NA	2.82084
Col4a1	collagen, type IV, alpha 1	chr8:11198423-11312826	Br,Bru,Col4,Col4a-1,Del(8)44,R,Raw,S,Svc	NULL	12826	e5.0	chr8	11245893	11245937	-	NA	NA	NA	NA	NA	0.740895	NA	3.07769
Col4a1	collagen, type IV, alpha 1	chr8:11198423-11312826	Br,Bru,Col4,Col4a-1,Del(8)44,R,Raw,S,Svc	NULL	12826	e6.0	chr8	11245737	11245799	-	NA	NA	NA	NA	NA	0.658408	NA	3.30521
Col4a1	collagen, type IV, alpha 1	chr8:11198423-11312826	Br,Bru,Col4,Col4a-1,Del(8)44,R,Raw,S,Svc	NULL	12826	e7.0	chr8	11245211	11245264	-	NA	NA	NA	NA	NA	0.779679	NA	2.31641
Col4a1	collagen, type IV, alpha 1	chr8:11198423-11312826	Br,Bru,Col4,Col4a-1,Del(8)44,R,Raw,S,Svc	NULL	12826	e8.0	chr8	11245058	11245084	-	NA	NA	NA	NA	NA	0.789414	NA	2.82551
Col4a1	collagen, type IV, alpha 1	chr8:11198423-11312826	Br,Bru,Col4,Col4a-1,Del(8)44,R,Raw,S,Svc	NULL	12826	e9.0	chr8	11244486	11244569	-	NA	NA	NA	NA	NA	0.669958	NA	2.40944
Col4a1	collagen, type IV, alpha 1	chr8:11198423-11312826	Br,Bru,Col4,Col4a-1,Del(8)44,R,Raw,S,Svc	NULL	12826	e10.0	chr8	11244341	11244403	-	NA	NA	NA	NA	NA	1.25301	NA	2.06533
Col4a1	collagen, type IV, alpha 1	chr8:11198423-11312826	Br,Bru,Col4,Col4a-1,Del(8)44,R,Raw,S,Svc	NULL	12826	e11.0	chr8	11242782	11242817	-	NA	NA	NA	NA	NA	1.3117	NA	2.05444
Col4a1	collagen, type IV, alpha 1	chr8:11198423-11312826	Br,Bru,Col4,Col4a-1,Del(8)44,R,Raw,S,Svc	NULL	12826	e12.0	chr8	11242173	11242214	-	NA	NA	NA	NA	NA	0.934199	NA	1.40263
Col4a1	collagen, type IV, alpha 1	chr8:11198423-11312826	Br,Bru,Col4,Col4a-1,Del(8)44,R,Raw,S,Svc	NULL	12826	e13.0	chr8	11241122	11241208	-	NA	NA	NA	NA	NA	NA	NA	1.90735
Col4a1	collagen, type IV, alpha 1	chr8:11198423-11312826	Br,Bru,Col4,Col4a-1,Del(8)44,R,Raw,S,Svc	NULL	12826	e14.0	chr8	11240041	11240067	-	NA	NA	NA	NA	NA	NA	NA	2.04564
Col4a1	collagen, type IV, alpha 1	chr8:11198423-11312826	Br,Bru,Col4,Col4a-1,Del(8)44,R,Raw,S,Svc	NULL	12826	e15.0	chr8	11239827	11239877	-	NA	NA	NA	NA	NA	NA	NA	2.16716
Col4a1	collagen, type IV, alpha 1	chr8:11198423-11312826	Br,Bru,Col4,Col4a-1,Del(8)44,R,Raw,S,Svc	NULL	12826	e16.0	chr8	11239134	11239178	-	NA	NA	NA	NA	NA	NA	NA	2.73285
Col4a1	collagen, type IV, alpha 1	chr8:11198423-11312826	Br,Bru,Col4,Col4a-1,Del(8)44,R,Raw,S,Svc	NULL	12826	e17.0	chr8	11238998	11239051	-	NA	NA	NA	NA	NA	0.981594	NA	4.37391
Col4a1	collagen, type IV, alpha 1	chr8:11198423-11312826	Br,Bru,Col4,Col4a-1,Del(8)44,R,Raw,S,Svc	NULL	12826	e18.0	chr8	11237882	11237886	-	NA	NA	NA	NA	NA	1.17965	NA	5.32656
Col4a1	collagen, type IV, alpha 1	chr8:11198423-11312826	Br,Bru,Col4,Col4a-1,Del(8)44,R,Raw,S,Svc	NULL	12826	e18.0	chr8	11237845	11237881	-	NA	NA	NA	NA	NA	1.02404	NA	4.18264
Col4a1	collagen, type IV, alpha 1	chr8:11198423-11312826	Br,Bru,Col4,Col4a-1,Del(8)44,R,Raw,S,Svc	NULL	12826	e19.0	chr8	11236426	11236510	-	NA	NA	NA	NA	NA	0.747714	NA	4.09938
Col4a1	collagen, type IV, alpha 1	chr8:11198423-11312826	Br,Bru,Col4,Col4a-1,Del(8)44,R,Raw,S,Svc	NULL	12826	e20.0	chr8	11236052	11236087	-	NA	NA	NA	NA	NA	NA	NA	3.70378
Col4a1	collagen, type IV, alpha 1	chr8:11198423-11312826	Br,Bru,Col4,Col4a-1,Del(8)44,R,Raw,S,Svc	NULL	12826	e21.0	chr8	11235095	11235259	-	NA	NA	NA	NA	NA	NA	NA	3.30074
Col4a1	collagen, type IV, alpha 1	chr8:11198423-11312826	Br,Bru,Col4,Col4a-1,Del(8)44,R,Raw,S,Svc	NULL	12826	e22.0	chr8	11233828	11233923	-	NA	NA	NA	NA	NA	1.23062	NA	2.70382
Col4a1	collagen, type IV, alpha 1	chr8:11198423-11312826	Br,Bru,Col4,Col4a-1,Del(8)44,R,Raw,S,Svc	NULL	12826	e23.0	chr8	11231947	11232030	-	NA	NA	NA	NA	NA	1.59296	NA	2.95454
Col4a1	collagen, type IV, alpha 1	chr8:11198423-11312826	Br,Bru,Col4,Col4a-1,Del(8)44,R,Raw,S,Svc	NULL	12826	e24.0	chr8	11231398	11231468	-	NA	NA	NA	NA	NA	1.27436	NA	3.13617
Col4a1	collagen, type IV, alpha 1	chr8:11198423-11312826	Br,Bru,Col4,Col4a-1,Del(8)44,R,Raw,S,Svc	NULL	12826	e25.0	chr8	11226950	11227141	-	NA	NA	NA	NA	NA	0.767367	NA	2.09226
Col4a1	collagen, type IV, alpha 1	chr8:11198423-11312826	Br,Bru,Col4,Col4a-1,Del(8)44,R,Raw,S,Svc	NULL	12826	e26.0	chr8	11226325	11226493	-	NA	NA	NA	NA	NA	1.49055	NA	1.47252
Col4a1	collagen, type IV, alpha 1	chr8:11198423-11312826	Br,Bru,Col4,Col4a-1,Del(8)44,R,Raw,S,Svc	NULL	12826	e27.0	chr8	11223576	11223668	-	NA	NA	NA	NA	NA	0.895097	NA	2.00108
Col4a1	collagen, type IV, alpha 1	chr8:11198423-11312826	Br,Bru,Col4,Col4a-1,Del(8)44,R,Raw,S,Svc	NULL	12826	e28.0	chr8	11222999	11223103	-	NA	NA	NA	NA	NA	0.744963	NA	2.99219
Col4a1	collagen, type IV, alpha 1	chr8:11198423-11312826	Br,Bru,Col4,Col4a-1,Del(8)44,R,Raw,S,Svc	NULL	12826	e29.0	chr8	11222196	11222293	-	NA	NA	NA	NA	NA	0.850796	NA	3.87625
Col4a1	collagen, type IV, alpha 1	chr8:11198423-11312826	Br,Bru,Col4,Col4a-1,Del(8)44,R,Raw,S,Svc	NULL	12826	e30.0	chr8	11221289	11221439	-	NA	NA	NA	NA	NA	NA	NA	3.95031
Col4a1	collagen, type IV, alpha 1	chr8:11198423-11312826	Br,Bru,Col4,Col4a-1,Del(8)44,R,Raw,S,Svc	NULL	12826	e31.0	chr8	11220982	11221095	-	NA	NA	NA	NA	NA	0.827659	NA	2.95998
Col4a1	collagen, type IV, alpha 1	chr8:11198423-11312826	Br,Bru,Col4,Col4a-1,Del(8)44,R,Raw,S,Svc	NULL	12826	e32.0	chr8	11220209	11220376	-	NA	NA	NA	NA	NA	NA	NA	2.79638
Col4a1	collagen, type IV, alpha 1	chr8:11198423-11312826	Br,Bru,Col4,Col4a-1,Del(8)44,R,Raw,S,Svc	NULL	12826	e33.0	chr8	11219987	11220076	-	NA	NA	NA	NA	NA	0.827058	NA	3.29431
Col4a1	collagen, type IV, alpha 1	chr8:11198423-11312826	Br,Bru,Col4,Col4a-1,Del(8)44,R,Raw,S,Svc	NULL	12826	e34.0	chr8	11219080	11219232	-	NA	NA	NA	NA	NA	0.809952	NA	4.52769
Col4a1	collagen, type IV, alpha 1	chr8:11198423-11312826	Br,Bru,Col4,Col4a-1,Del(8)44,R,Raw,S,Svc	NULL	12826	e35.0	chr8	11218869	11218967	-	NA	NA	NA	NA	NA	1.13389	NA	2.82086
Col4a1	collagen, type IV, alpha 1	chr8:11198423-11312826	Br,Bru,Col4,Col4a-1,Del(8)44,R,Raw,S,Svc	NULL	12826	e36.0	chr8	11218681	11218770	-	NA	NA	NA	NA	NA	NA	NA	2.87873
Col4a1	collagen, type IV, alpha 1	chr8:11198423-11312826	Br,Bru,Col4,Col4a-1,Del(8)44,R,Raw,S,Svc	NULL	12826	e37.0	chr8	11217913	11218052	-	NA	NA	NA	NA	NA	NA	NA	3.60109
Col4a1	collagen, type IV, alpha 1	chr8:11198423-11312826	Br,Bru,Col4,Col4a-1,Del(8)44,R,Raw,S,Svc	NULL	12826	e38.0	chr8	11217434	11217560	-	NA	NA	NA	NA	NA	0.705015	NA	3.61303
Col4a1	collagen, type IV, alpha 1	chr8:11198423-11312826	Br,Bru,Col4,Col4a-1,Del(8)44,R,Raw,S,Svc	NULL	12826	e39.0	chr8	11217265	11217345	-	NA	NA	NA	NA	NA	NA	NA	2.81347
Col4a1	collagen, type IV, alpha 1	chr8:11198423-11312826	Br,Bru,Col4,Col4a-1,Del(8)44,R,Raw,S,Svc	NULL	12826	e40.0	chr8	11216701	11216799	-	NA	NA	NA	NA	NA	0.71243	NA	2.74883
Col4a1	collagen, type IV, alpha 1	chr8:11198423-11312826	Br,Bru,Col4,Col4a-1,Del(8)44,R,Raw,S,Svc	NULL	12826	e41.0	chr8	11214652	11214702	-	NA	NA	NA	NA	NA	NA	NA	2.10397
Col4a1	collagen, type IV, alpha 1	chr8:11198423-11312826	Br,Bru,Col4,Col4a-1,Del(8)44,R,Raw,S,Svc	NULL	12826	e42.0	chr8	11213504	11213689	-	NA	NA	NA	NA	NA	1.07636	NA	2.91664
Cars2	cysteinyl-tRNA synthetase 2 (mitochondrial)(putative)	chr8:11514018-11550783	2310051N18Rik,2410044A07Rik,cysRS,D530030H10Rik	ENSMUSG00000056228	71941	e7.0	chr8	11537272	11537355	-	6.92769	8.3135	7.38948	5.45313	9.28307	7.19952	7.32756	7.78245
Cars2	cysteinyl-tRNA synthetase 2 (mitochondrial)(putative)	chr8:11514018-11550783	2310051N18Rik,2410044A07Rik,cysRS,D530030H10Rik	ENSMUSG00000056228	71941	e8.0	chr8	11530295	11530424	-	7.16874	7.72417	6.7004	7.4281	9.70629	9.14919	8.88828	7.15924
Cars2	cysteinyl-tRNA synthetase 2 (mitochondrial)(putative)	chr8:11514018-11550783	2310051N18Rik,2410044A07Rik,cysRS,D530030H10Rik	ENSMUSG00000056228	71941	e9.0	chr8	11529580	11529713	-	7.3652	7.69079	8.62235	7.21049	8.60554	10.8003	9.78155	9.21358
Cars2	cysteinyl-tRNA synthetase 2 (mitochondrial)(putative)	chr8:11514018-11550783	2310051N18Rik,2410044A07Rik,cysRS,D530030H10Rik	ENSMUSG00000056228	71941	e10.0	chr8	11526002	11526069	-	9.38182	6.01612	8.90848	7.94505	7.962	11.0195	7.2791	10.1531
Cars2	cysteinyl-tRNA synthetase 2 (mitochondrial)(putative)	chr8:11514018-11550783	2310051N18Rik,2410044A07Rik,cysRS,D530030H10Rik	ENSMUSG00000056228	71941	e1.0	chr8	11550499	11550783	-	0.701715	0.821775	1.1443	NA	NA	0.987691	1.46345	0.905021
Cars2	cysteinyl-tRNA synthetase 2 (mitochondrial)(putative)	chr8:11514018-11550783	2310051N18Rik,2410044A07Rik,cysRS,D530030H10Rik	ENSMUSG00000056228	71941	e3.0	chr8	11547727	11547844	-	7.18669	7.27092	4.19541	6.11242	7.51282	5.85146	3.99661	6.1958
Cars2	cysteinyl-tRNA synthetase 2 (mitochondrial)(putative)	chr8:11514018-11550783	2310051N18Rik,2410044A07Rik,cysRS,D530030H10Rik	ENSMUSG00000056228	71941	e12.0	chr8	11518924	11518990	-	7.93221	6.69168	8.10738	6.53596	6.93542	8.64014	6.33606	8.46579
Cars2	cysteinyl-tRNA synthetase 2 (mitochondrial)(putative)	chr8:11514018-11550783	2310051N18Rik,2410044A07Rik,cysRS,D530030H10Rik	ENSMUSG00000056228	71941	e13.0	chr8	11518406	11518544	-	10.621	13.8516	9.81072	8.3026	8.87044	9.88573	10.4611	10.0473
Cars2	cysteinyl-tRNA synthetase 2 (mitochondrial)(putative)	chr8:11514018-11550783	2310051N18Rik,2410044A07Rik,cysRS,D530030H10Rik	ENSMUSG00000056228	71941	e14.0	chr8	11517819	11517942	-	11.0059	12.5123	12.0909	11.8872	11.3492	13.8291	12.1876	11.1746
Cars2	cysteinyl-tRNA synthetase 2 (mitochondrial)(putative)	chr8:11514018-11550783	2310051N18Rik,2410044A07Rik,cysRS,D530030H10Rik	ENSMUSG00000056228	71941	e15.0	chr8	11516151	11516249	-	9.66772	8.48643	10.3279	10.7802	10.4313	10.7034	9.40032	8.46412
Cars2	cysteinyl-tRNA synthetase 2 (mitochondrial)(putative)	chr8:11514018-11550783	2310051N18Rik,2410044A07Rik,cysRS,D530030H10Rik	ENSMUSG00000056228	71941	e16.0	chr8	11514493	11514699	-	9.68643	9.14718	8.72175	9.26142	9.80123	8.80169	7.8559	10.0357
Cars2	cysteinyl-tRNA synthetase 2 (mitochondrial)(putative)	chr8:11514018-11550783	2310051N18Rik,2410044A07Rik,cysRS,D530030H10Rik	ENSMUSG00000056228	71941	e17.0	chr8	11514018	11514191	-	4.12705	4.73469	3.48537	3.76156	5.736	4.25345	3.6876	4.57094
Cars2	cysteinyl-tRNA synthetase 2 (mitochondrial)(putative)	chr8:11514018-11550783	2310051N18Rik,2410044A07Rik,cysRS,D530030H10Rik	ENSMUSG00000056228	71941	ae1.0	chr8	11550309	11550498	-	NA	NA	0.719033	NA	NA	NA	NA	NA
Cars2	cysteinyl-tRNA synthetase 2 (mitochondrial)(putative)	chr8:11514018-11550783	2310051N18Rik,2410044A07Rik,cysRS,D530030H10Rik	ENSMUSG00000056228	71941	e2.0	chr8	11550258	11550308	-	5.01291	4.2311	5.11769	5.29079	5.64648	4.62235	5.98714	5.68256
Cars2	cysteinyl-tRNA synthetase 2 (mitochondrial)(putative)	chr8:11514018-11550783	2310051N18Rik,2410044A07Rik,cysRS,D530030H10Rik	ENSMUSG00000056228	71941	e5.0	chr8	11542519	11542590	-	6.8254	6.56524	4.02202	6.37827	7.58938	6.04108	3.7914	5.51949
Cars2	cysteinyl-tRNA synthetase 2 (mitochondrial)(putative)	chr8:11514018-11550783	2310051N18Rik,2410044A07Rik,cysRS,D530030H10Rik	ENSMUSG00000056228	71941	e6.0	chr8	11541898	11542003	-	6.18744	8.44512	5.33697	6.26963	7.43679	6.94981	6.74941	6.32845
Ankrd10	ankyrin repeat domain 10	chr8:11611581-11635758	4833425P12Rik,AW549277	NULL	102334	e5.0	chr8	11623697	11623858	-	1.05192	0.673835	NA	0.686585	0.970938	NA	NA	0.987837
Ankrd10	ankyrin repeat domain 10	chr8:11611581-11635758	4833425P12Rik,AW549277	NULL	102334	e6.0	chr8	11620262	11620373	-	1.25748	0.953566	NA	0.800981	1.39201	1.2558	0.844031	0.708239
Ankrd10	ankyrin repeat domain 10	chr8:11611581-11635758	4833425P12Rik,AW549277	NULL	102334	e7.0	chr8	11619062	11619297	-	7.14897	5.92838	3.36827	4.88908	4.94391	6.81894	3.81078	3.70964
Ankrd10	ankyrin repeat domain 10	chr8:11611581-11635758	4833425P12Rik,AW549277	NULL	102334	e8.0	chr8	11615815	11615910	-	7.30613	6.56973	4.33061	5.77749	5.62423	7.47907	4.85554	5.16545
Ankrd10	ankyrin repeat domain 10	chr8:11611581-11635758	4833425P12Rik,AW549277	NULL	102334	ae8.0	chr8	11615615	11615814	-	0.704019	0.76999	NA	NA	NA	0.899513	NA	NA
Ankrd10	ankyrin repeat domain 10	chr8:11611581-11635758	4833425P12Rik,AW549277	NULL	102334	ae8.0	chr8	11615045	11615614	-	0.742396	0.967574	NA	0.644879	0.863098	NA	NA	NA
Ankrd10	ankyrin repeat domain 10	chr8:11611581-11635758	4833425P12Rik,AW549277	NULL	102334	e9.0	chr8	11613841	11615044	-	0.887339	1.05457	0.651115	0.824073	0.856994	1.02673	0.892134	0.620138
Ankrd10	ankyrin repeat domain 10	chr8:11611581-11635758	4833425P12Rik,AW549277	NULL	102334	e10.0	chr8	11611581	11612947	-	4.90841	4.71903	2.73382	3.30315	4.5094	4.35376	3.07162	2.97279
Ankrd10	ankyrin repeat domain 10	chr8:11611581-11635758	4833425P12Rik,AW549277	NULL	102334	e3.0	chr8	11632866	11633018	-	5.93885	4.81936	2.80805	2.91835	3.52384	4.76654	3.56122	3.96531
Ankrd10	ankyrin repeat domain 10	chr8:11611581-11635758	4833425P12Rik,AW549277	NULL	102334	e1.0	chr8	11635411	11635758	-	0.660168	NA	0.682515	NA	NA	1.02435	NA	NA
Ankrd10	ankyrin repeat domain 10	chr8:11611581-11635758	4833425P12Rik,AW549277	NULL	102334	e4.0	chr8	11628439	11628530	-	5.61317	6.07965	5.42336	3.95497	4.21042	5.57034	3.44705	4.06186
Ankrd10	ankyrin repeat domain 10	chr8:11611581-11635758	4833425P12Rik,AW549277	NULL	102334	e2.0	chr8	11634811	11635036	-	NA	NA	NA	NA	NA	0.617528	NA	0.709342
Tubgcp3	tubulin, gamma complex associated protein 3	chr8:12614278-12672125	GCP,GCP3,Spc,Spc98p	ENSMUSG00000000759	259279	e3.0	chr8	12661300	12661367	-	6.42353	5.5363	4.10617	4.64227	4.49711	5.51827	4.93579	4.75161
Tubgcp3	tubulin, gamma complex associated protein 3	chr8:12614278-12672125	GCP,GCP3,Spc,Spc98p	ENSMUSG00000000759	259279	e4.0	chr8	12658300	12658377	-	8.03003	6.14524	6.16003	5.19106	6.21439	7.31831	7.4982	6.4618
Tubgcp3	tubulin, gamma complex associated protein 3	chr8:12614278-12672125	GCP,GCP3,Spc,Spc98p	ENSMUSG00000000759	259279	e5.0	chr8	12657446	12657657	-	5.11416	6.06529	4.34389	4.44679	6.32401	6.04723	5.44391	5.04002
Tubgcp3	tubulin, gamma complex associated protein 3	chr8:12614278-12672125	GCP,GCP3,Spc,Spc98p	ENSMUSG00000000759	259279	e6.0	chr8	12655806	12655978	-	6.33962	6.40912	5.30142	5.97316	6.67799	6.64211	4.95992	4.91797
Tubgcp3	tubulin, gamma complex associated protein 3	chr8:12614278-12672125	GCP,GCP3,Spc,Spc98p	ENSMUSG00000000759	259279	e1.0	chr8	12671955	12672125	-	1.92428	2.87058	2.22935	2.87428	3.09498	5.01965	3.75668	2.61386
Tubgcp3	tubulin, gamma complex associated protein 3	chr8:12614278-12672125	GCP,GCP3,Spc,Spc98p	ENSMUSG00000000759	259279	e7.0	chr8	12654234	12654352	-	7.44223	7.4144	6.74558	6.24388	7.6391	8.09556	5.45967	5.11912
Tubgcp3	tubulin, gamma complex associated protein 3	chr8:12614278-12672125	GCP,GCP3,Spc,Spc98p	ENSMUSG00000000759	259279	e8.0	chr8	12653364	12653489	-	5.58244	6.73699	4.19589	5.7587	5.96496	6.1998	4.61831	5.82359
Tubgcp3	tubulin, gamma complex associated protein 3	chr8:12614278-12672125	GCP,GCP3,Spc,Spc98p	ENSMUSG00000000759	259279	e9.0	chr8	12650154	12650222	-	8.21818	5.95788	3.35842	8.69238	8.32839	8.27723	4.75828	7.92413
Tubgcp3	tubulin, gamma complex associated protein 3	chr8:12614278-12672125	GCP,GCP3,Spc,Spc98p	ENSMUSG00000000759	259279	e10.0	chr8	12649690	12649822	-	8.59924	10.0384	5.40026	7.84307	8.67252	7.83656	6.35499	6.42577
Tubgcp3	tubulin, gamma complex associated protein 3	chr8:12614278-12672125	GCP,GCP3,Spc,Spc98p	ENSMUSG00000000759	259279	e11.0	chr8	12648621	12648787	-	8.23335	10.8332	5.76564	8.66162	9.6376	9.75571	8.86646	5.90883
Tubgcp3	tubulin, gamma complex associated protein 3	chr8:12614278-12672125	GCP,GCP3,Spc,Spc98p	ENSMUSG00000000759	259279	e12.0	chr8	12641097	12641207	-	6.51916	7.60498	4.7671	8.2825	8.31679	7.20883	6.97786	6.39049
Tubgcp3	tubulin, gamma complex associated protein 3	chr8:12614278-12672125	GCP,GCP3,Spc,Spc98p	ENSMUSG00000000759	259279	e13.0	chr8	12640701	12640809	-	6.15602	6.68629	4.86849	5.83565	7.25197	4.56853	5.3293	5.69835
Tubgcp3	tubulin, gamma complex associated protein 3	chr8:12614278-12672125	GCP,GCP3,Spc,Spc98p	ENSMUSG00000000759	259279	e14.0	chr8	12639526	12639715	-	7.07225	5.71591	5.9259	6.99281	7.21486	7.02836	5.84888	4.97948
Tubgcp3	tubulin, gamma complex associated protein 3	chr8:12614278-12672125	GCP,GCP3,Spc,Spc98p	ENSMUSG00000000759	259279	e15.0	chr8	12637667	12637802	-	7.53402	6.14201	6.4597	7.33728	9.46366	8.11996	6.35523	5.64937
Tubgcp3	tubulin, gamma complex associated protein 3	chr8:12614278-12672125	GCP,GCP3,Spc,Spc98p	ENSMUSG00000000759	259279	e16.0	chr8	12636946	12637014	-	10.6205	10.2037	8.87312	9.41255	11.5304	10.1299	10.3979	8.41519
Tubgcp3	tubulin, gamma complex associated protein 3	chr8:12614278-12672125	GCP,GCP3,Spc,Spc98p	ENSMUSG00000000759	259279	e17.0	chr8	12632238	12632373	-	9.63343	9.79092	7.21628	9.25003	8.57696	9.06294	8.2964	9.52827
Tubgcp3	tubulin, gamma complex associated protein 3	chr8:12614278-12672125	GCP,GCP3,Spc,Spc98p	ENSMUSG00000000759	259279	e18.0	chr8	12625025	12625113	-	9.95359	8.96845	6.31848	7.39406	7.72728	9.221	7.6168	7.21923
Tubgcp3	tubulin, gamma complex associated protein 3	chr8:12614278-12672125	GCP,GCP3,Spc,Spc98p	ENSMUSG00000000759	259279	e19.0	chr8	12624818	12624949	-	10.9994	8.90267	8.71772	9.28146	10.0577	9.73707	9.65999	7.82491
Tubgcp3	tubulin, gamma complex associated protein 3	chr8:12614278-12672125	GCP,GCP3,Spc,Spc98p	ENSMUSG00000000759	259279	e20.0	chr8	12621799	12621939	-	9.00411	8.04393	8.13905	7.57979	10.2575	10.8391	9.12649	7.80867
Tubgcp3	tubulin, gamma complex associated protein 3	chr8:12614278-12672125	GCP,GCP3,Spc,Spc98p	ENSMUSG00000000759	259279	e21.0	chr8	12616022	12616138	-	11.115	8.41348	8.29231	8.19469	11.5685	11.1745	11.9728	8.80297
Tubgcp3	tubulin, gamma complex associated protein 3	chr8:12614278-12672125	GCP,GCP3,Spc,Spc98p	ENSMUSG00000000759	259279	e22.0	chr8	12614278	12615296	-	5.25398	6.0908	4.13302	5.50126	6.05679	6.0031	5.1389	4.41386
Tubgcp3	tubulin, gamma complex associated protein 3	chr8:12614278-12672125	GCP,GCP3,Spc,Spc98p	ENSMUSG00000000759	259279	e2.0	chr8	12663932	12664039	-	4.11099	4.36836	3.23087	4.48854	3.34437	4.4879	5.14418	4.30715
Pcid2	PCI domain containing 2	chr8:13077190-13105459	A730042J05Rik	ENSMUSG00000038542	234069	e6.0	chr8	13094143	13094197	-	21.9228	16.0349	17.7246	20.2873	19.026	19.398	19.2194	16.055
Pcid2	PCI domain containing 2	chr8:13077190-13105459	A730042J05Rik	ENSMUSG00000038542	234069	e7.0	chr8	13090657	13090760	-	19.5549	15.982	17.4345	19.8127	16.3212	17.7633	18.7367	17.0943
Pcid2	PCI domain containing 2	chr8:13077190-13105459	A730042J05Rik	ENSMUSG00000038542	234069	e8.0	chr8	13086251	13086326	-	14.3199	13.0543	13.6194	13.6057	11.6223	12.035	13.776	12.5604
Pcid2	PCI domain containing 2	chr8:13077190-13105459	A730042J05Rik	ENSMUSG00000038542	234069	e9.0	chr8	13085323	13085464	-	16.344	16.4218	16.1755	17.9394	15.6936	15.2383	14.3322	14.785
Pcid2	PCI domain containing 2	chr8:13077190-13105459	A730042J05Rik	ENSMUSG00000038542	234069	e10.0	chr8	13081264	13081364	-	24.5745	23.8209	19.0768	21.0375	21.2775	21.5534	19.5756	21.3141
Pcid2	PCI domain containing 2	chr8:13077190-13105459	A730042J05Rik	ENSMUSG00000038542	234069	e11.0	chr8	13079895	13079968	-	22.1577	19.8971	16.4998	16.714	18.552	17.2335	14.4889	17.2174
Pcid2	PCI domain containing 2	chr8:13077190-13105459	A730042J05Rik	ENSMUSG00000038542	234069	e12.0	chr8	13079638	13079763	-	17.965	14.5947	13.4043	14.7678	15.8564	12.8909	13.7374	17.5496
Pcid2	PCI domain containing 2	chr8:13077190-13105459	A730042J05Rik	ENSMUSG00000038542	234069	e13.0	chr8	13078548	13078671	-	21.7664	14.7061	15.6226	19.7561	17.9826	18.0745	17.6273	19.5687
Pcid2	PCI domain containing 2	chr8:13077190-13105459	A730042J05Rik	ENSMUSG00000038542	234069	e14.0	chr8	13077927	13078289	-	17.3168	16.9914	16.2266	17.066	16.1866	16.8395	15.8346	16.0945
Pcid2	PCI domain containing 2	chr8:13077190-13105459	A730042J05Rik	ENSMUSG00000038542	234069	ae14.0	chr8	13077285	13077926	-	10.9342	10.6476	11.1556	10.2389	11.3058	10.6062	10.889	9.70712
Pcid2	PCI domain containing 2	chr8:13077190-13105459	A730042J05Rik	ENSMUSG00000038542	234069	ae14.0	chr8	13077248	13077284	-	9.84137	6.20621	7.65865	7.81391	6.86459	8.00634	6.30215	9.13543
Pcid2	PCI domain containing 2	chr8:13077190-13105459	A730042J05Rik	ENSMUSG00000038542	234069	e15.0	chr8	13077190	13077247	-	2.89785	1.75384	2.71178	2.35352	2.41358	2.0313	1.46602	3.5404
Pcid2	PCI domain containing 2	chr8:13077190-13105459	A730042J05Rik	ENSMUSG00000038542	234069	e2.0	chr8	13100325	13100414	-	18.5806	15.0816	13.8874	15.1385	14.4991	16.6168	12.0166	15.3791
Pcid2	PCI domain containing 2	chr8:13077190-13105459	A730042J05Rik	ENSMUSG00000038542	234069	e1.0	chr8	13104775	13105459	-	3.09056	2.70273	2.80754	2.28482	3.17945	3.02179	1.92767	2.23828
Pcid2	PCI domain containing 2	chr8:13077190-13105459	A730042J05Rik	ENSMUSG00000038542	234069	e3.0	chr8	13098563	13098636	-	17.4787	16.1543	16.9617	16.653	16.4115	15.9323	13.5985	15.992
Pcid2	PCI domain containing 2	chr8:13077190-13105459	A730042J05Rik	ENSMUSG00000038542	234069	e4.0	chr8	13097608	13097668	-	17.5192	14.9604	17.246	18.2603	16.758	14.935	13.4241	14.8603
Pcid2	PCI domain containing 2	chr8:13077190-13105459	A730042J05Rik	ENSMUSG00000038542	234069	e5.0	chr8	13095831	13095875	-	18.2293	12.15	12.975	16.047	14.2351	13.8703	14.1194	10.9514
Grtp1	GH regulated TBC protein 1	chr8:13172022-13200629	5430401C05Rik,C81211,Tbc1d6	NULL	66790	e4.0	chr8	13189623	13189747	-	1.33237	0.927399	1.18579	0.747574	0.72543	2.02964	0.96263	0.875729
Grtp1	GH regulated TBC protein 1	chr8:13172022-13200629	5430401C05Rik,C81211,Tbc1d6	NULL	66790	e6.0	chr8	13186883	13186979	-	2.34135	1.25923	1.91271	1.24302	1.08089	1.8523	1.74199	0.948717
Grtp1	GH regulated TBC protein 1	chr8:13172022-13200629	5430401C05Rik,C81211,Tbc1d6	NULL	66790	e1.0	chr8	13200481	13200629	-	NA	NA	NA	NA	0.689645	NA	NA	NA
Grtp1	GH regulated TBC protein 1	chr8:13172022-13200629	5430401C05Rik,C81211,Tbc1d6	NULL	66790	e7.0	chr8	13179583	13179755	-	2.16721	1.62816	2.07156	1.78807	1.34602	1.39226	1.61668	1.51204
Grtp1	GH regulated TBC protein 1	chr8:13172022-13200629	5430401C05Rik,C81211,Tbc1d6	NULL	66790	e8.0	chr8	13179323	13179508	-	1.09186	0.890955	NA	1.14358	1.02744	1.19491	1.74101	1.13461
Grtp1	GH regulated TBC protein 1	chr8:13172022-13200629	5430401C05Rik,C81211,Tbc1d6	NULL	66790	e2.0	chr8	13200049	13200200	-	1.59199	0.983554	NA	NA	0.736434	NA	NA	0.738485
Grtp1	GH regulated TBC protein 1	chr8:13172022-13200629	5430401C05Rik,C81211,Tbc1d6	NULL	66790	e3.0	chr8	13192050	13192208	-	1.77753	0.738391	1.09061	0.955241	1.09305	2.15299	1.36053	1.08232
Dcun1d2	DCN1, defective in cullin neddylation 1, domain containing 2 (S. cerevisiae)	chr8:13255963-13288133	AW495713,DCNL2,mFLJ10704	NULL	102323	e4.0	chr8	13271590	13271720	-	42.4086	40.7794	38.7162	38.573	43.3091	40.5406	37.3891	40.8139
Dcun1d2	DCN1, defective in cullin neddylation 1, domain containing 2 (S. cerevisiae)	chr8:13255963-13288133	AW495713,DCNL2,mFLJ10704	NULL	102323	e5.0	chr8	13261385	13261467	-	30.1077	28.0281	25.0949	31.0196	31.6459	23.6947	23.7499	27.8641
Dcun1d2	DCN1, defective in cullin neddylation 1, domain containing 2 (S. cerevisiae)	chr8:13255963-13288133	AW495713,DCNL2,mFLJ10704	NULL	102323	e6.0	chr8	13258947	13259043	-	25.8986	27.1623	26.1875	25.4732	31.7115	21.2968	25.3836	24.77
Dcun1d2	DCN1, defective in cullin neddylation 1, domain containing 2 (S. cerevisiae)	chr8:13255963-13288133	AW495713,DCNL2,mFLJ10704	NULL	102323	e7.0	chr8	13255963	13257976	-	33.5013	36.0621	29.2442	30.36	33.3359	31.4788	30.3328	32.4963
Dcun1d2	DCN1, defective in cullin neddylation 1, domain containing 2 (S. cerevisiae)	chr8:13255963-13288133	AW495713,DCNL2,mFLJ10704	NULL	102323	e1.0	chr8	13287804	13288133	-	1.29588	1.28301	1.79426	1.46221	1.68028	1.52158	1.48014	1.63045
Dcun1d2	DCN1, defective in cullin neddylation 1, domain containing 2 (S. cerevisiae)	chr8:13255963-13288133	AW495713,DCNL2,mFLJ10704	NULL	102323	e2.0	chr8	13280918	13281125	-	43.5814	42.7415	41.3778	43.9924	38.548	38.973	35.5911	45.1852
Dcun1d2	DCN1, defective in cullin neddylation 1, domain containing 2 (S. cerevisiae)	chr8:13255963-13288133	AW495713,DCNL2,mFLJ10704	NULL	102323	e2.0	chr8	13280909	13280917	-	48.0223	48.6307	43.154	42.8272	45.7739	45.3856	38.8456	45.3685
Dcun1d2	DCN1, defective in cullin neddylation 1, domain containing 2 (S. cerevisiae)	chr8:13255963-13288133	AW495713,DCNL2,mFLJ10704	NULL	102323	e3.0	chr8	13278517	13278685	-	40.4096	37.5018	39.3036	36.7544	42.8949	40.7298	34.8865	41.2894
NULL	NULL	chr8:13285352-13287467	NULL	NULL	NULL	e1.0	chr8	13285352	13287467	-	1.05718	1.05423	0.992479	1.12931	1.69528	1.02978	1.40724	1.14085
Gas6	growth arrest specific 6	chr8:13465374-13494535	Gas,Gas-6	ENSMUSG00000031451	14456	e4.0	chr8	13483674	13483736	-	92.2815	108	75.679	80.2705	85.4939	99.2765	99.9534	92.0727
Gas6	growth arrest specific 6	chr8:13465374-13494535	Gas,Gas-6	ENSMUSG00000031451	14456	e5.0	chr8	13479007	13479129	-	100.816	109.515	79.8894	87.3941	89.3724	103.354	96.8396	99.8569
Gas6	growth arrest specific 6	chr8:13465374-13494535	Gas,Gas-6	ENSMUSG00000031451	14456	e6.0	chr8	13478252	13478374	-	114.861	121.79	89.8377	92.2225	93.8023	119.742	99.3747	105.849
Gas6	growth arrest specific 6	chr8:13465374-13494535	Gas,Gas-6	ENSMUSG00000031451	14456	e7.0	chr8	13477044	13477166	-	104.085	107.284	78.718	82.6358	89.6039	105.071	91.0037	97.1414
Gas6	growth arrest specific 6	chr8:13465374-13494535	Gas,Gas-6	ENSMUSG00000031451	14456	e8.0	chr8	13476112	13476233	-	104.133	115.392	95.9377	90.9318	95.4787	109.998	92.1052	103.875
Gas6	growth arrest specific 6	chr8:13465374-13494535	Gas,Gas-6	ENSMUSG00000031451	14456	e9.0	chr8	13475039	13475157	-	96.5529	113.748	82.0341	90.1113	88.4609	104.241	96.0401	98.21
Gas6	growth arrest specific 6	chr8:13465374-13494535	Gas,Gas-6	ENSMUSG00000031451	14456	e10.0	chr8	13474657	13474846	-	89.5	99.5798	72.1775	83.9523	89.3114	105.317	81.5281	91.0101
Gas6	growth arrest specific 6	chr8:13465374-13494535	Gas,Gas-6	ENSMUSG00000031451	14456	e11.0	chr8	13471449	13471613	-	102.42	114.022	83.2415	93.7317	95.3816	107.571	89.5502	104.821
Gas6	growth arrest specific 6	chr8:13465374-13494535	Gas,Gas-6	ENSMUSG00000031451	14456	e12.0	chr8	13470219	13470387	-	126.952	134.423	100.94	104.678	115.051	137.374	114.063	117.423
Gas6	growth arrest specific 6	chr8:13465374-13494535	Gas,Gas-6	ENSMUSG00000031451	14456	e13.0	chr8	13468192	13468364	-	109.742	124.867	95.9551	96.2378	115.552	133.443	114.529	119.761
Gas6	growth arrest specific 6	chr8:13465374-13494535	Gas,Gas-6	ENSMUSG00000031451	14456	e1.0	chr8	13494261	13494535	-	2.9965	2.5806	1.92804	2.51734	3.97616	5.53523	3.42032	4.4505
Gas6	growth arrest specific 6	chr8:13465374-13494535	Gas,Gas-6	ENSMUSG00000031451	14456	e14.0	chr8	13466627	13466855	-	117.474	125.197	94.4176	93.9372	107.205	121.567	104.839	112.46
Gas6	growth arrest specific 6	chr8:13465374-13494535	Gas,Gas-6	ENSMUSG00000031451	14456	e15.0	chr8	13465374	13465900	-	74.235	80.8768	59.9727	59.9842	68.1406	79.1007	68.6821	67.2762
Gas6	growth arrest specific 6	chr8:13465374-13494535	Gas,Gas-6	ENSMUSG00000031451	14456	e2.0	chr8	13493846	13494012	-	36.9539	45.4261	37.3037	33.4777	43.1197	55.9454	43.1532	44.4181
Gas6	growth arrest specific 6	chr8:13465374-13494535	Gas,Gas-6	ENSMUSG00000031451	14456	e3.0	chr8	13485671	13485695	-	77.9037	98.0077	69.4067	70.1259	74.344	91.2431	87.3812	81.9183
Rasa3	RAS p21 protein activator 3	chr8:13566949-13677603	AI326412,C86362,E130011G04,G,GAPIII,hlb38,hlb381,sc,scat	ENSMUSG00000031453	19414	e21.0	chr8	13577360	13577568	-	9.19076	8.84992	8.67991	7.82413	9.94276	9.61673	7.17194	10.4366
Rasa3	RAS p21 protein activator 3	chr8:13566949-13677603	AI326412,C86362,E130011G04,G,GAPIII,hlb38,hlb381,sc,scat	ENSMUSG00000031453	19414	e22.0	chr8	13576337	13576440	-	9.1107	7.85235	9.42879	6.43489	7.54348	7.59148	8.05411	10.6437
Rasa3	RAS p21 protein activator 3	chr8:13566949-13677603	AI326412,C86362,E130011G04,G,GAPIII,hlb38,hlb381,sc,scat	ENSMUSG00000031453	19414	e23.0	chr8	13570239	13570422	-	11.365	11.0388	10.2164	11.7469	11.2462	12.3989	10.4817	13.1944
Rasa3	RAS p21 protein activator 3	chr8:13566949-13677603	AI326412,C86362,E130011G04,G,GAPIII,hlb38,hlb381,sc,scat	ENSMUSG00000031453	19414	e24.0	chr8	13566949	13568766	-	8.64884	8.75015	7.84572	8.26223	7.94496	8.16983	7.95322	7.74587
Rasa3	RAS p21 protein activator 3	chr8:13566949-13677603	AI326412,C86362,E130011G04,G,GAPIII,hlb38,hlb381,sc,scat	ENSMUSG00000031453	19414	e1.0	chr8	13677393	13677603	-	1.77847	1.94317	1.99906	1.59216	2.48321	3.20691	1.69365	2.07149
Rasa3	RAS p21 protein activator 3	chr8:13566949-13677603	AI326412,C86362,E130011G04,G,GAPIII,hlb38,hlb381,sc,scat	ENSMUSG00000031453	19414	e2.0	chr8	13631775	13631892	-	7.4842	8.57734	7.46127	5.71337	5.85325	8.42341	5.35983	8.39275
Rasa3	RAS p21 protein activator 3	chr8:13566949-13677603	AI326412,C86362,E130011G04,G,GAPIII,hlb38,hlb381,sc,scat	ENSMUSG00000031453	19414	e3.0	chr8	13614534	13614637	-	8.11474	8.2277	6.58628	6.2528	5.93287	6.16954	6.72035	5.69233
Rasa3	RAS p21 protein activator 3	chr8:13566949-13677603	AI326412,C86362,E130011G04,G,GAPIII,hlb38,hlb381,sc,scat	ENSMUSG00000031453	19414	e4.0	chr8	13605862	13605956	-	9.00133	8.11016	6.8782	8.87724	7.69102	8.03831	9.55655	7.20446
Rasa3	RAS p21 protein activator 3	chr8:13566949-13677603	AI326412,C86362,E130011G04,G,GAPIII,hlb38,hlb381,sc,scat	ENSMUSG00000031453	19414	e5.0	chr8	13598214	13598290	-	8.77345	8.192	8.68802	8.90565	8.70769	8.51878	7.71193	7.60024
Rasa3	RAS p21 protein activator 3	chr8:13566949-13677603	AI326412,C86362,E130011G04,G,GAPIII,hlb38,hlb381,sc,scat	ENSMUSG00000031453	19414	e6.0	chr8	13595809	13595889	-	7.75132	7.94708	9.23269	8.90384	8.27652	7.73475	7.967	7.67266
Rasa3	RAS p21 protein activator 3	chr8:13566949-13677603	AI326412,C86362,E130011G04,G,GAPIII,hlb38,hlb381,sc,scat	ENSMUSG00000031453	19414	e7.0	chr8	13595335	13595407	-	6.99107	7.4333	8.46883	9.54142	8.68041	8.09182	8.13408	6.63641
Rasa3	RAS p21 protein activator 3	chr8:13566949-13677603	AI326412,C86362,E130011G04,G,GAPIII,hlb38,hlb381,sc,scat	ENSMUSG00000031453	19414	e8.0	chr8	13592004	13592080	-	6.94402	7.48901	8.9023	8.15983	8.72241	6.94698	7.74573	7.77828
Rasa3	RAS p21 protein activator 3	chr8:13566949-13677603	AI326412,C86362,E130011G04,G,GAPIII,hlb38,hlb381,sc,scat	ENSMUSG00000031453	19414	e9.0	chr8	13590202	13590306	-	7.32789	6.96585	10.2752	7.26409	8.4968	7.7918	8.85343	8.52569
Rasa3	RAS p21 protein activator 3	chr8:13566949-13677603	AI326412,C86362,E130011G04,G,GAPIII,hlb38,hlb381,sc,scat	ENSMUSG00000031453	19414	e10.0	chr8	13588864	13589020	-	6.18658	5.62701	6.05117	6.94718	7.09045	6.08408	5.67955	6.58338
Rasa3	RAS p21 protein activator 3	chr8:13566949-13677603	AI326412,C86362,E130011G04,G,GAPIII,hlb38,hlb381,sc,scat	ENSMUSG00000031453	19414	e11.0	chr8	13587952	13588100	-	8.67906	8.3883	9.3733	7.71785	8.48703	10.3808	7.37725	8.89429
Rasa3	RAS p21 protein activator 3	chr8:13566949-13677603	AI326412,C86362,E130011G04,G,GAPIII,hlb38,hlb381,sc,scat	ENSMUSG00000031453	19414	e12.0	chr8	13586874	13586988	-	11.0933	8.70369	9.13835	8.42913	10.5713	10.5585	8.86047	8.74739
Rasa3	RAS p21 protein activator 3	chr8:13566949-13677603	AI326412,C86362,E130011G04,G,GAPIII,hlb38,hlb381,sc,scat	ENSMUSG00000031453	19414	e13.0	chr8	13585674	13585748	-	9.70579	8.34906	8.66352	7.29506	9.99718	7.7706	7.74483	8.3188
Rasa3	RAS p21 protein activator 3	chr8:13566949-13677603	AI326412,C86362,E130011G04,G,GAPIII,hlb38,hlb381,sc,scat	ENSMUSG00000031453	19414	e14.0	chr8	13584913	13585036	-	9.92246	7.00995	7.28587	6.8638	7.94612	7.21093	7.14651	7.08771
Rasa3	RAS p21 protein activator 3	chr8:13566949-13677603	AI326412,C86362,E130011G04,G,GAPIII,hlb38,hlb381,sc,scat	ENSMUSG00000031453	19414	e15.0	chr8	13583750	13583856	-	10.0282	9.17914	8.72713	8.78772	10.5513	10.2764	11.8326	9.42036
Rasa3	RAS p21 protein activator 3	chr8:13566949-13677603	AI326412,C86362,E130011G04,G,GAPIII,hlb38,hlb381,sc,scat	ENSMUSG00000031453	19414	e16.0	chr8	13582299	13582376	-	5.89585	6.98588	6.07286	7.14797	7.71232	8.98912	7.1249	7.50137
Rasa3	RAS p21 protein activator 3	chr8:13566949-13677603	AI326412,C86362,E130011G04,G,GAPIII,hlb38,hlb381,sc,scat	ENSMUSG00000031453	19414	e17.0	chr8	13581251	13581328	-	7.03394	7.69892	6.55891	7.38633	5.94298	7.30353	7.03489	7.13371
Rasa3	RAS p21 protein activator 3	chr8:13566949-13677603	AI326412,C86362,E130011G04,G,GAPIII,hlb38,hlb381,sc,scat	ENSMUSG00000031453	19414	e18.0	chr8	13580034	13580107	-	8.33208	9.21157	8.4409	9.37966	6.26736	7.51242	8.89947	8.028
Rasa3	RAS p21 protein activator 3	chr8:13566949-13677603	AI326412,C86362,E130011G04,G,GAPIII,hlb38,hlb381,sc,scat	ENSMUSG00000031453	19414	e19.0	chr8	13578608	13578714	-	9.44485	12.4594	9.01508	11.5623	8.45464	10.3129	10.0313	10.4476
Rasa3	RAS p21 protein activator 3	chr8:13566949-13677603	AI326412,C86362,E130011G04,G,GAPIII,hlb38,hlb381,sc,scat	ENSMUSG00000031453	19414	e20.0	chr8	13577807	13577889	-	10.1661	11.4684	8.89893	9.92011	9.2828	8.87025	8.60801	11.3445
Coprs	coordinator of PRMT5, differentiation stimulator	chr8:13884787-13890272	1700029I03Rik,2410022L05Rik,AA409325,AI256813,C85432,CO,Copr5	ENSMUSG00000031458	66423	e1.0	chr8	13890167	13890272	-	13.2743	14.9873	15.6042	10.3635	23.1716	19.9116	14.2286	19.7966
Coprs	coordinator of PRMT5, differentiation stimulator	chr8:13884787-13890272	1700029I03Rik,2410022L05Rik,AA409325,AI256813,C85432,CO,Copr5	ENSMUSG00000031458	66423	e3.0	chr8	13887761	13887826	-	58.0437	66.5833	69.1486	54.3655	77.5081	70.5326	63.9444	74.9027
Coprs	coordinator of PRMT5, differentiation stimulator	chr8:13884787-13890272	1700029I03Rik,2410022L05Rik,AA409325,AI256813,C85432,CO,Copr5	ENSMUSG00000031458	66423	e3.0	chr8	13887756	13887760	-	21.1765	23.8742	23.7943	20.0131	26.6336	24.4144	23.0743	27.3006
Coprs	coordinator of PRMT5, differentiation stimulator	chr8:13884787-13890272	1700029I03Rik,2410022L05Rik,AA409325,AI256813,C85432,CO,Copr5	ENSMUSG00000031458	66423	e4.0	chr8	13885666	13885877	-	104.024	103.501	102.631	94.7219	99.0723	94.4982	96.8888	104.647
Coprs	coordinator of PRMT5, differentiation stimulator	chr8:13884787-13890272	1700029I03Rik,2410022L05Rik,AA409325,AI256813,C85432,CO,Copr5	ENSMUSG00000031458	66423	ae4.0	chr8	13885512	13885665	-	NA	NA	NA	1.12771	NA	1.21295	NA	0.909763
Coprs	coordinator of PRMT5, differentiation stimulator	chr8:13884787-13890272	1700029I03Rik,2410022L05Rik,AA409325,AI256813,C85432,CO,Copr5	ENSMUSG00000031458	66423	e5.0	chr8	13884787	13885201	-	90.2936	82.1077	85.3993	81.9635	88.5112	75.7856	78.9764	78.0983
Tdrp	testis development related protein	chr8:13952008-13975074	2610019F03Rik	ENSMUSG00000050052	72148	e3.0	chr8	13955423	13955520	-	9.37508	7.02366	7.38432	5.9589	7.13162	8.01058	6.87151	6.55018
Tdrp	testis development related protein	chr8:13952008-13975074	2610019F03Rik	ENSMUSG00000050052	72148	e4.0	chr8	13951711	13953838	-	9.35214	10.3798	8.61726	9.07799	8.73506	9.72401	8.87231	10.0169
Tdrp	testis development related protein	chr8:13952008-13975074	2610019F03Rik	ENSMUSG00000050052	72148	e2.0	chr8	13974244	13974432	-	4.10099	3.83793	4.24239	4.16407	5.64451	5.94159	5.42137	3.19927
Tdrp	testis development related protein	chr8:13952008-13975074	2610019F03Rik	ENSMUSG00000050052	72148	ae2.0	chr8	13974220	13974243	-	NA	1.13384	0.866363	NA	NA	NA	NA	0.703044
Erich1	glutamate rich 1	chr8:14027561-14090327	NULL	ENSMUSG00000051978	234086	e2.0	chr8	14078770	14078916	-	10.1137	8.74974	8.28462	7.52272	7.3596	7.94933	6.1344	10.2088
Erich1	glutamate rich 1	chr8:14027561-14090327	NULL	ENSMUSG00000051978	234086	e3.0	chr8	14064205	14064339	-	10.901	8.65835	9.34164	8.47483	8.33764	9.34821	11.0936	12.0852
Erich1	glutamate rich 1	chr8:14027561-14090327	NULL	ENSMUSG00000051978	234086	e4.0	chr8	14033336	14033764	-	7.96192	7.38126	7.21233	7.60752	7.64114	8.48148	8.49057	9.12599
Erich1	glutamate rich 1	chr8:14027561-14090327	NULL	ENSMUSG00000051978	234086	e5.0	chr8	14030593	14030784	-	7.77014	7.45666	6.27943	9.4231	9.47579	9.81684	7.00796	8.598
Erich1	glutamate rich 1	chr8:14027561-14090327	NULL	ENSMUSG00000051978	234086	e6.0	chr8	14027561	14028153	-	3.24657	3.55442	2.59411	4.33575	3.98319	3.19284	3.03085	4.56902
Erich1	glutamate rich 1	chr8:14027561-14090327	NULL	ENSMUSG00000051978	234086	e1.0	chr8	14090241	14090327	-	3.4213	4.49165	3.1084	2.63291	2.58457	2.25776	1.15283	3.52158
NULL	NULL	chr8:15024326-15028429	NULL	NULL	NULL	e1.0	chr8	15024326	15028429	-	2.81873	3.61001	2.91511	4.00179	3.99366	3.67735	3.41169	4.27237
Csmd1	CUB and Sushi multiple domains 1	chr8:15892545-17535387	B930082H09,mKIAA1890	ENSMUSG00000060924	94109	e8.0	chr8	16501280	16501392	-	NA	NA	0.964064	NA	0.983354	1.31291	0.876298	0.992769
Csmd1	CUB and Sushi multiple domains 1	chr8:15892545-17535387	B930082H09,mKIAA1890	ENSMUSG00000060924	94109	e9.0	chr8	16391752	16391839	-	1.15089	0.923282	1.17409	1.07881	1.3826	0.687916	1.21906	1.04964
Csmd1	CUB and Sushi multiple domains 1	chr8:15892545-17535387	B930082H09,mKIAA1890	ENSMUSG00000060924	94109	e10.0	chr8	16358328	16358452	-	1.23414	1.11958	1.01424	0.889189	1.12699	1.29345	0.94375	1.20366
Csmd1	CUB and Sushi multiple domains 1	chr8:15892545-17535387	B930082H09,mKIAA1890	ENSMUSG00000060924	94109	e11.0	chr8	16346571	16346692	-	1.87531	1.43289	0.861786	NA	0.89097	1.46771	1.03653	0.895975
Csmd1	CUB and Sushi multiple domains 1	chr8:15892545-17535387	B930082H09,mKIAA1890	ENSMUSG00000060924	94109	e12.0	chr8	16288644	16288747	-	1.01875	1.39162	1.58756	NA	0.887861	1.93374	1.11673	0.668556
Csmd1	CUB and Sushi multiple domains 1	chr8:15892545-17535387	B930082H09,mKIAA1890	ENSMUSG00000060924	94109	e13.0	chr8	16271522	16271634	-	1.73336	0.705054	0.982036	1.20767	1.36054	1.19472	1.12235	NA
Csmd1	CUB and Sushi multiple domains 1	chr8:15892545-17535387	B930082H09,mKIAA1890	ENSMUSG00000060924	94109	e14.0	chr8	16233999	16234181	-	NA	1.2595	0.624231	0.757861	1.56156	1.56967	0.923603	NA
Csmd1	CUB and Sushi multiple domains 1	chr8:15892545-17535387	B930082H09,mKIAA1890	ENSMUSG00000060924	94109	e15.0	chr8	16232870	16233196	-	0.84805	0.744313	0.932432	0.710009	0.888962	1.30334	0.864694	0.940104
Csmd1	CUB and Sushi multiple domains 1	chr8:15892545-17535387	B930082H09,mKIAA1890	ENSMUSG00000060924	94109	e16.0	chr8	16231244	16231438	-	1.12135	NA	0.921152	1.10707	0.716476	1.53124	0.860854	0.802533
Csmd1	CUB and Sushi multiple domains 1	chr8:15892545-17535387	B930082H09,mKIAA1890	ENSMUSG00000060924	94109	e17.0	chr8	16226384	16226522	-	0.744548	1.39442	NA	1.10811	NA	1.17652	0.721995	0.773906
Csmd1	CUB and Sushi multiple domains 1	chr8:15892545-17535387	B930082H09,mKIAA1890	ENSMUSG00000060924	94109	e18.0	chr8	16223224	16223411	-	1.39455	1.98444	NA	0.650519	0.791097	1.81785	NA	0.789355
Csmd1	CUB and Sushi multiple domains 1	chr8:15892545-17535387	B930082H09,mKIAA1890	ENSMUSG00000060924	94109	e19.0	chr8	16211700	16211888	-	1.02732	1.53829	0.91949	1.46577	NA	1.55154	0.967912	1.1565
Csmd1	CUB and Sushi multiple domains 1	chr8:15892545-17535387	B930082H09,mKIAA1890	ENSMUSG00000060924	94109	e20.0	chr8	16201942	16202058	-	1.61859	0.900891	1.2987	1.02988	NA	1.26472	NA	0.948724
Csmd1	CUB and Sushi multiple domains 1	chr8:15892545-17535387	B930082H09,mKIAA1890	ENSMUSG00000060924	94109	e21.0	chr8	16199848	16200063	-	1.06704	1.85626	1.61972	1.16336	1.19009	0.813678	NA	0.671222
Csmd1	CUB and Sushi multiple domains 1	chr8:15892545-17535387	B930082H09,mKIAA1890	ENSMUSG00000060924	94109	e22.0	chr8	16196080	16196268	-	1.00678	0.843444	2.2397	1.48419	1.49133	1.06567	NA	1.9351
Csmd1	CUB and Sushi multiple domains 1	chr8:15892545-17535387	B930082H09,mKIAA1890	ENSMUSG00000060924	94109	e23.0	chr8	16189923	16190092	-	0.813983	1.29641	0.719801	0.693042	1.30342	0.845722	NA	NA
Csmd1	CUB and Sushi multiple domains 1	chr8:15892545-17535387	B930082H09,mKIAA1890	ENSMUSG00000060924	94109	e24.0	chr8	16185177	16185333	-	0.928829	1.12573	0.970023	1.93195	2.13832	2.19169	0.877066	NA
Csmd1	CUB and Sushi multiple domains 1	chr8:15892545-17535387	B930082H09,mKIAA1890	ENSMUSG00000060924	94109	e25.0	chr8	16158117	16158308	-	1.20647	1.10825	1.32434	1.01872	1.12899	0.944832	1.04856	0.624512
Csmd1	CUB and Sushi multiple domains 1	chr8:15892545-17535387	B930082H09,mKIAA1890	ENSMUSG00000060924	94109	e26.0	chr8	16157064	16157190	-	1.94775	0.70777	NA	1.26853	1.22903	0.931247	0.848505	0.852054
Csmd1	CUB and Sushi multiple domains 1	chr8:15892545-17535387	B930082H09,mKIAA1890	ENSMUSG00000060924	94109	e27.0	chr8	16127095	16127297	-	1.15942	1.13741	NA	1.96833	1.7257	1.38755	1.64435	0.768282
Csmd1	CUB and Sushi multiple domains 1	chr8:15892545-17535387	B930082H09,mKIAA1890	ENSMUSG00000060924	94109	e28.0	chr8	16100955	16101146	-	1.19728	1.21386	1.28018	1.26271	0.881069	1.41294	1.81478	1.70692
Csmd1	CUB and Sushi multiple domains 1	chr8:15892545-17535387	B930082H09,mKIAA1890	ENSMUSG00000060924	94109	e29.0	chr8	16095428	16095566	-	2.28593	1.76671	0.690248	1.23144	1.41342	1.11218	1.3532	1.63136
Csmd1	CUB and Sushi multiple domains 1	chr8:15892545-17535387	B930082H09,mKIAA1890	ENSMUSG00000060924	94109	e30.0	chr8	16092216	16092403	-	1.21024	1.59273	0.9656	NA	0.851639	0.872706	1.51103	1.05742
Csmd1	CUB and Sushi multiple domains 1	chr8:15892545-17535387	B930082H09,mKIAA1890	ENSMUSG00000060924	94109	e31.0	chr8	16088170	16088364	-	0.935921	1.25673	0.984131	0.850221	0.899093	0.804703	1.9574	1.38057
Csmd1	CUB and Sushi multiple domains 1	chr8:15892545-17535387	B930082H09,mKIAA1890	ENSMUSG00000060924	94109	e32.0	chr8	16085157	16085273	-	0.924814	1.3611	0.803257	1.07451	1.90818	1.25993	1.24547	1.63825
Csmd1	CUB and Sushi multiple domains 1	chr8:15892545-17535387	B930082H09,mKIAA1890	ENSMUSG00000060924	94109	e33.0	chr8	16081612	16081725	-	1.70433	1.79791	NA	1.28936	1.38852	1.61941	0.806887	1.07386
Csmd1	CUB and Sushi multiple domains 1	chr8:15892545-17535387	B930082H09,mKIAA1890	ENSMUSG00000060924	94109	e34.0	chr8	16079913	16080008	-	1.45379	3.04645	0.804175	1.27988	1.22247	1.77015	1.68313	1.46864
Csmd1	CUB and Sushi multiple domains 1	chr8:15892545-17535387	B930082H09,mKIAA1890	ENSMUSG00000060924	94109	e36.0	chr8	16071284	16071487	-	1.35746	1.49921	0.728082	1.23515	0.788705	0.772311	1.88307	1.04589
Csmd1	CUB and Sushi multiple domains 1	chr8:15892545-17535387	B930082H09,mKIAA1890	ENSMUSG00000060924	94109	e37.0	chr8	16070267	16070391	-	1.10744	2.51183	1.49653	1.256	1.96167	1.42018	1.34459	1.70705
Csmd1	CUB and Sushi multiple domains 1	chr8:15892545-17535387	B930082H09,mKIAA1890	ENSMUSG00000060924	94109	e38.0	chr8	16068954	16069050	-	1.36906	3.68732	1.8823	1.02933	1.97102	1.34049	0.935893	1.56511
Csmd1	CUB and Sushi multiple domains 1	chr8:15892545-17535387	B930082H09,mKIAA1890	ENSMUSG00000060924	94109	e39.0	chr8	16058663	16058767	-	0.899198	2.92609	0.732709	1.27902	1.7033	1.66482	1.31578	1.60768
Csmd1	CUB and Sushi multiple domains 1	chr8:15892545-17535387	B930082H09,mKIAA1890	ENSMUSG00000060924	94109	e40.0	chr8	16037190	16037308	-	1.07478	1.58573	1.37071	1.35089	NA	1.60781	1.34645	1.32778
Csmd1	CUB and Sushi multiple domains 1	chr8:15892545-17535387	B930082H09,mKIAA1890	ENSMUSG00000060924	94109	e41.0	chr8	16033504	16033573	-	1.9946	1.63226	1.37008	1.97985	0.780025	2.09417	1.15754	1.37967
Csmd1	CUB and Sushi multiple domains 1	chr8:15892545-17535387	B930082H09,mKIAA1890	ENSMUSG00000060924	94109	e42.0	chr8	16028675	16028791	-	2.42306	1.15762	1.25236	1.931	1.00321	1.54245	1.36243	2.1725
Csmd1	CUB and Sushi multiple domains 1	chr8:15892545-17535387	B930082H09,mKIAA1890	ENSMUSG00000060924	94109	e43.0	chr8	16023739	16023948	-	1.32152	1.422	1.68985	1.75511	2.09508	1.98658	1.7543	2.00549
Csmd1	CUB and Sushi multiple domains 1	chr8:15892545-17535387	B930082H09,mKIAA1890	ENSMUSG00000060924	94109	e44.0	chr8	16009304	16009492	-	1.22021	2.45627	1.50631	1.44557	2.09429	1.86763	1.01236	1.58471
Csmd1	CUB and Sushi multiple domains 1	chr8:15892545-17535387	B930082H09,mKIAA1890	ENSMUSG00000060924	94109	e45.0	chr8	16002515	16002692	-	1.571	2.52221	1.34105	1.4961	1.2399	1.49691	1.87907	2.13952
Csmd1	CUB and Sushi multiple domains 1	chr8:15892545-17535387	B930082H09,mKIAA1890	ENSMUSG00000060924	94109	e46.0	chr8	16000481	16000626	-	1.29932	1.65381	1.41004	1.49804	1.78982	1.45376	1.50751	1.33601
Csmd1	CUB and Sushi multiple domains 1	chr8:15892545-17535387	B930082H09,mKIAA1890	ENSMUSG00000060924	94109	e47.0	chr8	15999780	15999860	-	1.57076	0.790288	1.38552	1.78793	1.87413	2.46612	1.82256	1.82082
Csmd1	CUB and Sushi multiple domains 1	chr8:15892545-17535387	B930082H09,mKIAA1890	ENSMUSG00000060924	94109	e48.0	chr8	15998752	15998865	-	2.07671	0.763877	0.730769	1.05241	1.76469	2.44556	1.84988	1.99367
Csmd1	CUB and Sushi multiple domains 1	chr8:15892545-17535387	B930082H09,mKIAA1890	ENSMUSG00000060924	94109	e49.0	chr8	15992594	15992782	-	1.57286	0.813251	NA	1.44035	1.39077	1.80086	1.33753	0.737902
Csmd1	CUB and Sushi multiple domains 1	chr8:15892545-17535387	B930082H09,mKIAA1890	ENSMUSG00000060924	94109	e50.0	chr8	15989072	15989218	-	1.38613	2.54415	0.8821	2.23935	1.09532	2.29031	1.17568	1.6839
Csmd1	CUB and Sushi multiple domains 1	chr8:15892545-17535387	B930082H09,mKIAA1890	ENSMUSG00000060924	94109	e51.0	chr8	15984696	15984884	-	2.08387	2.09127	1.84188	1.51791	1.58273	2.33205	0.905856	2.04296
Csmd1	CUB and Sushi multiple domains 1	chr8:15892545-17535387	B930082H09,mKIAA1890	ENSMUSG00000060924	94109	e52.0	chr8	15961392	15961577	-	2.63965	1.94754	0.913838	0.888376	1.67073	1.85883	1.21607	1.84602
Csmd1	CUB and Sushi multiple domains 1	chr8:15892545-17535387	B930082H09,mKIAA1890	ENSMUSG00000060924	94109	e53.0	chr8	15953698	15953892	-	1.52945	1.79998	1.36351	1.00831	1.51615	1.22205	1.1915	1.26834
Csmd1	CUB and Sushi multiple domains 1	chr8:15892545-17535387	B930082H09,mKIAA1890	ENSMUSG00000060924	94109	e54.0	chr8	15945005	15945178	-	1.45521	1.8161	1.32768	1.50692	1.65937	2.20158	1.10759	1.47404
Csmd1	CUB and Sushi multiple domains 1	chr8:15892545-17535387	B930082H09,mKIAA1890	ENSMUSG00000060924	94109	e55.0	chr8	15932463	15932636	-	0.919465	1.42438	1.15159	1.60041	2.201	2.29319	1.73131	1.86758
Csmd1	CUB and Sushi multiple domains 1	chr8:15892545-17535387	B930082H09,mKIAA1890	ENSMUSG00000060924	94109	e56.0	chr8	15931040	15931213	-	2.02529	1.85216	1.62693	1.62562	2.0787	2.0078	1.48193	2.47073
Csmd1	CUB and Sushi multiple domains 1	chr8:15892545-17535387	B930082H09,mKIAA1890	ENSMUSG00000060924	94109	e57.0	chr8	15929017	15929205	-	2.02372	2.39429	1.79292	2.73844	2.0028	1.96165	1.65216	2.41452
Csmd1	CUB and Sushi multiple domains 1	chr8:15892545-17535387	B930082H09,mKIAA1890	ENSMUSG00000060924	94109	e58.0	chr8	15926477	15926650	-	1.77761	1.43266	1.07178	1.96879	1.55837	2.09428	1.69697	1.51782
Csmd1	CUB and Sushi multiple domains 1	chr8:15892545-17535387	B930082H09,mKIAA1890	ENSMUSG00000060924	94109	e59.0	chr8	15925285	15925467	-	1.3727	1.87348	1.38424	1.01055	2.03643	0.752307	2.15355	1.6318
Csmd1	CUB and Sushi multiple domains 1	chr8:15892545-17535387	B930082H09,mKIAA1890	ENSMUSG00000060924	94109	e60.0	chr8	15921729	15921905	-	2.33356	2.59653	1.95194	1.96321	2.28569	1.69702	3.35471	1.55009
Csmd1	CUB and Sushi multiple domains 1	chr8:15892545-17535387	B930082H09,mKIAA1890	ENSMUSG00000060924	94109	e61.0	chr8	15921034	15921213	-	2.6701	4.04674	2.32382	2.18748	2.96729	2.00598	2.2329	2.642
Csmd1	CUB and Sushi multiple domains 1	chr8:15892545-17535387	B930082H09,mKIAA1890	ENSMUSG00000060924	94109	e62.0	chr8	15918172	15918345	-	2.84013	3.1918	2.05329	1.25359	1.729	2.66155	2.36423	2.1707
Csmd1	CUB and Sushi multiple domains 1	chr8:15892545-17535387	B930082H09,mKIAA1890	ENSMUSG00000060924	94109	e63.0	chr8	15917234	15917407	-	3.21919	2.521	1.50525	1.93308	2.71993	3.485	2.69316	2.48989
Csmd1	CUB and Sushi multiple domains 1	chr8:15892545-17535387	B930082H09,mKIAA1890	ENSMUSG00000060924	94109	e64.0	chr8	15915308	15915381	-	1.5618	2.15475	0.818441	2.23425	1.83937	2.04663	2.49093	1.96293
Csmd1	CUB and Sushi multiple domains 1	chr8:15892545-17535387	B930082H09,mKIAA1890	ENSMUSG00000060924	94109	e65.0	chr8	15912379	15912490	-	1.76021	2.71101	0.846769	2.64264	1.68111	2.42211	3.37183	3.35891
Csmd1	CUB and Sushi multiple domains 1	chr8:15892545-17535387	B930082H09,mKIAA1890	ENSMUSG00000060924	94109	e66.0	chr8	15910420	15910599	-	1.14896	2.20168	1.13909	1.4585	1.94953	1.77334	2.39998	3.22813
Csmd1	CUB and Sushi multiple domains 1	chr8:15892545-17535387	B930082H09,mKIAA1890	ENSMUSG00000060924	94109	e67.0	chr8	15909130	15909174	-	NA	1.51673	NA	0.701961	NA	1.95052	NA	NA
Csmd1	CUB and Sushi multiple domains 1	chr8:15892545-17535387	B930082H09,mKIAA1890	ENSMUSG00000060924	94109	e68.0	chr8	15906005	15906166	-	1.15484	1.24957	1.12313	1.65239	1.36283	1.96686	1.44852	1.72064
Csmd1	CUB and Sushi multiple domains 1	chr8:15892545-17535387	B930082H09,mKIAA1890	ENSMUSG00000060924	94109	e69.0	chr8	15903166	15903278	-	1.99789	1.41933	1.10781	1.84049	1.54089	2.1303	1.50016	2.24259
Csmd1	CUB and Sushi multiple domains 1	chr8:15892545-17535387	B930082H09,mKIAA1890	ENSMUSG00000060924	94109	e70.0	chr8	15902115	15902202	-	3.34391	2.12891	NA	1.76015	2.73602	2.70701	1.93475	2.00287
Csmd1	CUB and Sushi multiple domains 1	chr8:15892545-17535387	B930082H09,mKIAA1890	ENSMUSG00000060924	94109	e71.0	chr8	15900673	15900805	-	2.46155	2.84128	1.10005	1.7416	2.32169	2.73632	2.69845	3.24553
Csmd1	CUB and Sushi multiple domains 1	chr8:15892545-17535387	B930082H09,mKIAA1890	ENSMUSG00000060924	94109	e72.0	chr8	15892545	15895876	-	1.95117	2.04229	1.37155	1.48791	1.81285	1.90679	2.01665	1.63047
Csmd1	CUB and Sushi multiple domains 1	chr8:15892545-17535387	B930082H09,mKIAA1890	ENSMUSG00000060924	94109	e4.0	chr8	17216607	17216823	-	1.14814	1.55542	0.793758	1.92195	1.50425	1.36689	1.29361	1.11159
Csmd1	CUB and Sushi multiple domains 1	chr8:15892545-17535387	B930082H09,mKIAA1890	ENSMUSG00000060924	94109	e1.0	chr8	17534890	17535387	-	0.781858	NA	NA	NA	NA	0.809162	NA	0.93693
Csmd1	CUB and Sushi multiple domains 1	chr8:15892545-17535387	B930082H09,mKIAA1890	ENSMUSG00000060924	94109	e5.0	chr8	17027225	17027337	-	1.05107	NA	NA	1.37415	1.48209	1.32535	NA	1.26454
Csmd1	CUB and Sushi multiple domains 1	chr8:15892545-17535387	B930082H09,mKIAA1890	ENSMUSG00000060924	94109	e6.0	chr8	16710508	16710702	-	1.33435	NA	1.01307	0.982434	0.873034	0.906244	1.0326	1.08485
Csmd1	CUB and Sushi multiple domains 1	chr8:15892545-17535387	B930082H09,mKIAA1890	ENSMUSG00000060924	94109	e7.0	chr8	16697916	16698123	-	1.06926	0.681486	0.67472	NA	1.12819	0.866503	1.49684	0.713525
6820431F20Rik	cadherin 11 pseudogene	chr8:20268286-20297549	NULL	ENSMUSG00000071796	547150	e3.0	chr8	20283165	20283361	-	6.77997	4.5835	5.25133	5.15191	3.77349	4.98952	5.87216	5.58409
6820431F20Rik	cadherin 11 pseudogene	chr8:20268286-20297549	NULL	ENSMUSG00000071796	547150	e4.0	chr8	20277756	20278054	-	9.0903	6.25348	7.28719	4.9484	5.85632	5.99651	7.38966	5.89351
6820431F20Rik	cadherin 11 pseudogene	chr8:20268286-20297549	NULL	ENSMUSG00000071796	547150	e1.0	chr8	20297208	20297433	-	1.2135	NA	NA	0.782581	NA	0.69865	NA	NA
6820431F20Rik	cadherin 11 pseudogene	chr8:20268286-20297549	NULL	ENSMUSG00000071796	547150	e5.0	chr8	20274007	20274126	-	8.67114	6.86586	7.6285	5.47217	6.15548	7.4524	7.82553	6.08563
6820431F20Rik	cadherin 11 pseudogene	chr8:20268286-20297549	NULL	ENSMUSG00000071796	547150	e6.0	chr8	20268170	20272103	-	3.24612	2.14765	2.67756	2.00621	2.09002	1.80303	2.91835	2.26848
Atp7b	ATPase, Cu++ transporting, beta polypeptide	chr8:21994348-22068003	At,Atp7a,tx,WN,WND	ENSMUSG00000006567	11979	e4.0	chr8	22022297	22022554	-	NA	0.856859	0.667467	NA	NA	NA	0.721041	NA
Atp7b	ATPase, Cu++ transporting, beta polypeptide	chr8:21994348-22068003	At,Atp7a,tx,WN,WND	ENSMUSG00000006567	11979	e5.0	chr8	22020761	22020924	-	NA	0.682544	NA	NA	NA	NA	0.874234	NA
Atp7b	ATPase, Cu++ transporting, beta polypeptide	chr8:21994348-22068003	At,Atp7a,tx,WN,WND	ENSMUSG00000006567	11979	e6.0	chr8	22018049	22018210	-	0.927993	1.29373	NA	NA	NA	NA	NA	NA
Atp7b	ATPase, Cu++ transporting, beta polypeptide	chr8:21994348-22068003	At,Atp7a,tx,WN,WND	ENSMUSG00000006567	11979	e7.0	chr8	22015878	22015954	-	NA	1.32375	NA	0.82319	NA	NA	NA	NA
Atp7b	ATPase, Cu++ transporting, beta polypeptide	chr8:21994348-22068003	At,Atp7a,tx,WN,WND	ENSMUSG00000006567	11979	e8.0	chr8	22014513	22014687	-	0.798373	NA	NA	0.846779	NA	NA	0.714967	NA
Atp7b	ATPase, Cu++ transporting, beta polypeptide	chr8:21994348-22068003	At,Atp7a,tx,WN,WND	ENSMUSG00000006567	11979	e9.0	chr8	22013376	22013609	-	1.05008	1.39183	0.71648	0.863397	NA	NA	1.36034	NA
Atp7b	ATPase, Cu++ transporting, beta polypeptide	chr8:21994348-22068003	At,Atp7a,tx,WN,WND	ENSMUSG00000006567	11979	e10.0	chr8	22012711	22012802	-	1.01026	NA	0.944692	0.987483	NA	NA	0.741502	NA
Atp7b	ATPase, Cu++ transporting, beta polypeptide	chr8:21994348-22068003	At,Atp7a,tx,WN,WND	ENSMUSG00000006567	11979	e11.0	chr8	22011765	22011892	-	0.974149	NA	0.908918	NA	NA	NA	NA	NA
Atp7b	ATPase, Cu++ transporting, beta polypeptide	chr8:21994348-22068003	At,Atp7a,tx,WN,WND	ENSMUSG00000006567	11979	e12.0	chr8	22011505	22011659	-	NA	NA	0.775958	0.694593	NA	NA	0.762963	NA
Atp7b	ATPase, Cu++ transporting, beta polypeptide	chr8:21994348-22068003	At,Atp7a,tx,WN,WND	ENSMUSG00000006567	11979	e13.0	chr8	22011015	22011149	-	NA	1.19069	1.09371	0.71838	NA	NA	NA	NA
Atp7b	ATPase, Cu++ transporting, beta polypeptide	chr8:21994348-22068003	At,Atp7a,tx,WN,WND	ENSMUSG00000006567	11979	e14.0	chr8	22006260	22006454	-	0.840715	NA	0.830477	0.871569	NA	NA	0.721928	NA
Atp7b	ATPase, Cu++ transporting, beta polypeptide	chr8:21994348-22068003	At,Atp7a,tx,WN,WND	ENSMUSG00000006567	11979	e16.0	chr8	22002708	22002861	-	NA	1.16576	NA	NA	NA	NA	1.01332	NA
Atp7b	ATPase, Cu++ transporting, beta polypeptide	chr8:21994348-22068003	At,Atp7a,tx,WN,WND	ENSMUSG00000006567	11979	e17.0	chr8	22000049	22000192	-	1.74904	1.33669	0.976889	0.824323	NA	NA	1.30214	NA
Atp7b	ATPase, Cu++ transporting, beta polypeptide	chr8:21994348-22068003	At,Atp7a,tx,WN,WND	ENSMUSG00000006567	11979	e18.0	chr8	21998225	21998367	-	1.14168	0.952893	NA	0.669825	NA	NA	0.752446	NA
Atp7b	ATPase, Cu++ transporting, beta polypeptide	chr8:21994348-22068003	At,Atp7a,tx,WN,WND	ENSMUSG00000006567	11979	e19.0	chr8	21997483	21997686	-	0.8631	0.812589	0.874319	1.01593	NA	NA	0.81151	NA
Atp7b	ATPase, Cu++ transporting, beta polypeptide	chr8:21994348-22068003	At,Atp7a,tx,WN,WND	ENSMUSG00000006567	11979	e20.0	chr8	21997299	21997403	-	0.861619	0.876426	0.772379	NA	NA	NA	NA	NA
Atp7b	ATPase, Cu++ transporting, beta polypeptide	chr8:21994348-22068003	At,Atp7a,tx,WN,WND	ENSMUSG00000006567	11979	e20.0	chr8	21997293	21997298	-	1.08778	1.62473	NA	NA	NA	NA	NA	NA
Atp7b	ATPase, Cu++ transporting, beta polypeptide	chr8:21994348-22068003	At,Atp7a,tx,WN,WND	ENSMUSG00000006567	11979	e21.0	chr8	21995554	21995662	-	1.168	0.838343	NA	0.838278	NA	NA	NA	NA
Atp7b	ATPase, Cu++ transporting, beta polypeptide	chr8:21994348-22068003	At,Atp7a,tx,WN,WND	ENSMUSG00000006567	11979	e22.0	chr8	21994348	21994924	-	NA	NA	0.690216	0.705448	NA	NA	NA	NA
Atp7b	ATPase, Cu++ transporting, beta polypeptide	chr8:21994348-22068003	At,Atp7a,tx,WN,WND	ENSMUSG00000006567	11979	e2.0	chr8	22059972	22060076	-	0.95142	0.691285	NA	NA	NA	NA	NA	NA
Nek3	NIMA (never in mitosis gene a)-related expressed kinase 3	chr8:22128283-22166435	NULL	NULL	23954	e8.0	chr8	22149861	22149915	-	NA	0.836339	NA	0.775286	NA	1.12916	NA	NA
Nek3	NIMA (never in mitosis gene a)-related expressed kinase 3	chr8:22128283-22166435	NULL	NULL	23954	e9.0	chr8	22148483	22148683	-	0.656828	1.01546	NA	NA	NA	0.678172	NA	NA
Nek3	NIMA (never in mitosis gene a)-related expressed kinase 3	chr8:22128283-22166435	NULL	NULL	23954	e10.0	chr8	22146931	22147003	-	NA	1.28585	NA	NA	NA	0.718732	NA	NA
Nek3	NIMA (never in mitosis gene a)-related expressed kinase 3	chr8:22128283-22166435	NULL	NULL	23954	e11.0	chr8	22142890	22142939	-	NA	1.59474	NA	NA	NA	0.888772	NA	0.665794
Nek3	NIMA (never in mitosis gene a)-related expressed kinase 3	chr8:22128283-22166435	NULL	NULL	23954	e12.0	chr8	22132993	22133095	-	1.59566	1.84793	NA	0.872558	1.18959	1.14244	NA	0.863544
Nek3	NIMA (never in mitosis gene a)-related expressed kinase 3	chr8:22128283-22166435	NULL	NULL	23954	e13.0	chr8	22132050	22132193	-	NA	1.33831	NA	0.754102	1.22274	1.64058	NA	NA
Nek3	NIMA (never in mitosis gene a)-related expressed kinase 3	chr8:22128283-22166435	NULL	NULL	23954	e14.0	chr8	22131206	22131337	-	NA	NA	NA	1.02266	1.02046	0.618103	NA	NA
Nek3	NIMA (never in mitosis gene a)-related expressed kinase 3	chr8:22128283-22166435	NULL	NULL	23954	e15.0	chr8	22129345	22129468	-	0.887494	1.19279	NA	NA	1.24154	1.52846	NA	NA
Nek3	NIMA (never in mitosis gene a)-related expressed kinase 3	chr8:22128283-22166435	NULL	NULL	23954	e16.0	chr8	22128283	22128790	-	1.26706	1.21665	NA	0.72183	0.884977	1.01892	NA	0.807418
Nek3	NIMA (never in mitosis gene a)-related expressed kinase 3	chr8:22128283-22166435	NULL	NULL	23954	e2.0	chr8	22162324	22162494	-	1.51102	1.21759	NA	0.680396	0.742958	NA	NA	1.15439
Nek3	NIMA (never in mitosis gene a)-related expressed kinase 3	chr8:22128283-22166435	NULL	NULL	23954	e3.0	chr8	22160370	22160457	-	NA	0.772305	NA	NA	NA	0.965693	NA	0.649272
Nek3	NIMA (never in mitosis gene a)-related expressed kinase 3	chr8:22128283-22166435	NULL	NULL	23954	e4.0	chr8	22160192	22160289	-	NA	NA	NA	NA	0.999719	1.16902	NA	NA
Nek3	NIMA (never in mitosis gene a)-related expressed kinase 3	chr8:22128283-22166435	NULL	NULL	23954	e5.0	chr8	22158627	22158710	-	NA	NA	NA	NA	0.934378	0.788979	NA	NA
Nek3	NIMA (never in mitosis gene a)-related expressed kinase 3	chr8:22128283-22166435	NULL	NULL	23954	e6.0	chr8	22157150	22157217	-	NA	NA	NA	0.652571	1.01688	0.679399	NA	0.81678
Nek3	NIMA (never in mitosis gene a)-related expressed kinase 3	chr8:22128283-22166435	NULL	NULL	23954	e7.0	chr8	22156976	22157062	-	0.807794	NA	NA	1.05306	1.40398	1.02754	NA	NA
Slc25a15	solute carrier family 25 (mitochondrial carrier ornithine transporter), member 15	chr8:22375550-22398621	D630044L02Rik,Or,Ornt1	ENSMUSG00000031482	18408	e5.0	chr8	22383277	22383344	-	7.02385	5.30633	4.55087	6.08433	4.45923	5.13107	6.02322	5.87271
Slc25a15	solute carrier family 25 (mitochondrial carrier ornithine transporter), member 15	chr8:22375550-22398621	D630044L02Rik,Or,Ornt1	ENSMUSG00000031482	18408	e5.0	chr8	22383207	22383276	-	4.47488	5.83593	4.86605	5.36065	4.54714	4.86993	5.77813	5.28087
Slc25a15	solute carrier family 25 (mitochondrial carrier ornithine transporter), member 15	chr8:22375550-22398621	D630044L02Rik,Or,Ornt1	ENSMUSG00000031482	18408	e6.0	chr8	22380838	22381007	-	6.71535	7.18345	6.92237	6.34336	4.53713	4.61724	6.06159	7.10709
Slc25a15	solute carrier family 25 (mitochondrial carrier ornithine transporter), member 15	chr8:22375550-22398621	D630044L02Rik,Or,Ornt1	ENSMUSG00000031482	18408	e7.0	chr8	22379284	22379442	-	5.33264	4.50455	4.86539	6.36487	4.25554	3.9759	5.29264	5.09617
Slc25a15	solute carrier family 25 (mitochondrial carrier ornithine transporter), member 15	chr8:22375550-22398621	D630044L02Rik,Or,Ornt1	ENSMUSG00000031482	18408	e8.0	chr8	22375550	22377981	-	4.29942	4.44615	4.13866	5.08912	5.13311	4.648	4.67986	4.26379
Slc25a15	solute carrier family 25 (mitochondrial carrier ornithine transporter), member 15	chr8:22375550-22398621	D630044L02Rik,Or,Ornt1	ENSMUSG00000031482	18408	e3.0	chr8	22395713	22395827	-	4.28205	4.03492	4.257	4.08676	3.50525	5.88255	2.97597	4.57352
Slc25a15	solute carrier family 25 (mitochondrial carrier ornithine transporter), member 15	chr8:22375550-22398621	D630044L02Rik,Or,Ornt1	ENSMUSG00000031482	18408	e2.0	chr8	22397958	22398277	-	NA	NA	NA	NA	NA	NA	0.8669	NA
Slc25a15	solute carrier family 25 (mitochondrial carrier ornithine transporter), member 15	chr8:22375550-22398621	D630044L02Rik,Or,Ornt1	ENSMUSG00000031482	18408	e4.0	chr8	22389958	22390072	-	6.36832	6.17243	4.90228	5.13886	4.30155	5.43741	3.97564	6.25959
Slc25a15	solute carrier family 25 (mitochondrial carrier ornithine transporter), member 15	chr8:22375550-22398621	D630044L02Rik,Or,Ornt1	ENSMUSG00000031482	18408	e4.0	chr8	22389814	22389957	-	4.92599	4.70945	3.01681	4.59358	3.2204	3.30653	3.77039	4.05147
NULL	NULL	chr8:22410457-22411310	NULL	NULL	NULL	e1.0	chr8	22410457	22411310	-	1.48614	1.14683	0.766188	0.642463	1.44143	1.09081	0.952117	0.779833
Smim19	small integral membrane protein 19	chr8:22462615-22476884	AI3168,AI316807,BG694986,EST-c3,EST-c39	NULL	102032	e5.0	chr8	22462615	22463375	-	27.6835	30.8193	28.2783	29.4516	27.3078	25.9978	24.6497	24.6925
Smim19	small integral membrane protein 19	chr8:22462615-22476884	AI3168,AI316807,BG694986,EST-c3,EST-c39	NULL	102032	e3.0	chr8	22473442	22473580	-	20.9149	18.1188	16.426	18.736	18.2473	19.1228	16.6228	18.5559
Smim19	small integral membrane protein 19	chr8:22462615-22476884	AI3168,AI316807,BG694986,EST-c3,EST-c39	NULL	102032	e1.0	chr8	22476506	22476884	-	0.728796	0.731223	0.881709	0.738909	1.61627	1.86774	0.881489	0.97401
Smim19	small integral membrane protein 19	chr8:22462615-22476884	AI3168,AI316807,BG694986,EST-c3,EST-c39	NULL	102032	e4.0	chr8	22471449	22471573	-	47.8934	42.0055	45.5686	40.2816	36.128	36.819	34.9368	34.4429
Vdac3	voltage-dependent anion channel 3	chr8:22577075-22593813	NULL	ENSMUSG00000008892	22335	e4.0	chr8	22583584	22583736	-	54.5051	50.5778	53.6341	54.6511	52.333	43.3898	50.7117	53.5052
Vdac3	voltage-dependent anion channel 3	chr8:22577075-22593813	NULL	ENSMUSG00000008892	22335	e5.0	chr8	22582083	22582135	-	52.9533	47.7048	52.0354	62.6473	54.8538	49.3838	52.896	58.3083
Vdac3	voltage-dependent anion channel 3	chr8:22577075-22593813	NULL	ENSMUSG00000008892	22335	e1.0	chr8	22593684	22593813	-	35.05	35.5605	45.6155	42.0159	38.1575	36.464	31.6608	42.1597
Vdac3	voltage-dependent anion channel 3	chr8:22577075-22593813	NULL	ENSMUSG00000008892	22335	e6.0	chr8	22580340	22580567	-	121.614	122.481	132.196	150.854	126.167	116.119	127.616	134.976
Vdac3	voltage-dependent anion channel 3	chr8:22577075-22593813	NULL	ENSMUSG00000008892	22335	e7.0	chr8	22578992	22579142	-	77.8143	73.9616	71.6109	91.8693	75.9077	70.6898	82.4394	80.0281
Vdac3	voltage-dependent anion channel 3	chr8:22577075-22593813	NULL	ENSMUSG00000008892	22335	e8.0	chr8	22578043	22578100	-	44.8558	45.2756	42.5224	48.7974	42.404	45.5746	49.0965	46.9583
Vdac3	voltage-dependent anion channel 3	chr8:22577075-22593813	NULL	ENSMUSG00000008892	22335	e9.0	chr8	22577075	22577602	-	101.683	103.286	115.186	116.202	114.88	95.9972	110.649	108.343
Vdac3	voltage-dependent anion channel 3	chr8:22577075-22593813	NULL	ENSMUSG00000008892	22335	e2.0	chr8	22588726	22588794	-	108.189	114.286	137.044	126.438	114.657	111.065	102.667	128.522
Vdac3	voltage-dependent anion channel 3	chr8:22577075-22593813	NULL	ENSMUSG00000008892	22335	e3.0	chr8	22587553	22587602	-	63.2855	67.7617	76.4163	73.2525	67.0915	62.0608	62.2628	71.7281
Vdac3	voltage-dependent anion channel 3	chr8:22577075-22593813	NULL	ENSMUSG00000008892	22335	ae3.0	chr8	22587549	22587552	-	19.9286	18.8923	24.5231	21.0079	20.115	20.4534	19.48	23.1568
Ikbkb	inhibitor of kappaB kinase beta	chr8:22659201-22706583	AI132552,IKK,IKK-,IKK-2,IKK-be,IKK-beta,IKK2,IKKbe,IKKbeta,IKK[b,IKK[b]	NULL	16150	e1.0	chr8	22706470	22706583	-	3.03257	3.07308	3.0904	2.50269	2.80332	2.47805	1.02792	2.27045
Ikbkb	inhibitor of kappaB kinase beta	chr8:22659201-22706583	AI132552,IKK,IKK-,IKK-2,IKK-be,IKK-beta,IKK2,IKKbe,IKKbeta,IKK[b,IKK[b]	NULL	16150	e3.0	chr8	22695163	22695257	-	10.3007	8.75081	7.43361	6.01166	8.80702	8.79122	7.01567	9.65918
Ikbkb	inhibitor of kappaB kinase beta	chr8:22659201-22706583	AI132552,IKK,IKK-,IKK-2,IKK-be,IKK-beta,IKK2,IKKbe,IKKbeta,IKK[b,IKK[b]	NULL	16150	e4.0	chr8	22693815	22693932	-	7.87927	7.74853	3.5002	5.32624	7.99321	9.64913	5.78076	5.48416
Ikbkb	inhibitor of kappaB kinase beta	chr8:22659201-22706583	AI132552,IKK,IKK-,IKK-2,IKK-be,IKK-beta,IKK2,IKKbe,IKKbeta,IKK[b,IKK[b]	NULL	16150	e5.0	chr8	22691058	22691127	-	7.76226	8.46218	3.89806	5.47255	7.92985	7.63189	6.78024	5.65117
Ikbkb	inhibitor of kappaB kinase beta	chr8:22659201-22706583	AI132552,IKK,IKK-,IKK-2,IKK-be,IKK-beta,IKK2,IKKbe,IKKbeta,IKK[b,IKK[b]	NULL	16150	e6.0	chr8	22682726	22682814	-	6.88314	5.1134	3.99011	4.49815	6.40532	5.51626	6.34234	5.43405
Ikbkb	inhibitor of kappaB kinase beta	chr8:22659201-22706583	AI132552,IKK,IKK-,IKK-2,IKK-be,IKK-beta,IKK2,IKKbe,IKKbeta,IKK[b,IKK[b]	NULL	16150	e7.0	chr8	22681727	22681752	-	5.19184	2.56548	3.85676	3.63023	5.06232	4.8579	5.54881	3.74014
Ikbkb	inhibitor of kappaB kinase beta	chr8:22659201-22706583	AI132552,IKK,IKK-,IKK-2,IKK-be,IKK-beta,IKK2,IKKbe,IKKbeta,IKK[b,IKK[b]	NULL	16150	e7.0	chr8	22681663	22681726	-	5.49965	4.30167	3.89491	3.59601	5.23733	6.39489	6.13761	3.77616
Ikbkb	inhibitor of kappaB kinase beta	chr8:22659201-22706583	AI132552,IKK,IKK-,IKK-2,IKK-be,IKK-beta,IKK2,IKKbe,IKKbeta,IKK[b,IKK[b]	NULL	16150	e8.0	chr8	22678790	22678914	-	7.93536	9.76397	5.97222	5.99944	7.01767	12.3188	8.68957	6.32983
Ikbkb	inhibitor of kappaB kinase beta	chr8:22659201-22706583	AI132552,IKK,IKK-,IKK-2,IKK-be,IKK-beta,IKK2,IKKbe,IKKbeta,IKK[b,IKK[b]	NULL	16150	e9.0	chr8	22674963	22675070	-	7.26025	9.70429	4.4633	6.89718	8.13629	10.487	8.53141	6.70568
Ikbkb	inhibitor of kappaB kinase beta	chr8:22659201-22706583	AI132552,IKK,IKK-,IKK-2,IKK-be,IKK-beta,IKK2,IKKbe,IKKbeta,IKK[b,IKK[b]	NULL	16150	e10.0	chr8	22673363	22673492	-	9.19822	10.2229	6.16651	7.43949	10.2993	12.3014	6.40403	7.73073
Ikbkb	inhibitor of kappaB kinase beta	chr8:22659201-22706583	AI132552,IKK,IKK-,IKK-2,IKK-be,IKK-beta,IKK2,IKKbe,IKKbeta,IKK[b,IKK[b]	NULL	16150	e11.0	chr8	22672323	22672517	-	9.64649	8.51526	5.79644	7.22682	8.03461	7.55438	7.11377	7.74324
Ikbkb	inhibitor of kappaB kinase beta	chr8:22659201-22706583	AI132552,IKK,IKK-,IKK-2,IKK-be,IKK-beta,IKK2,IKKbe,IKKbeta,IKK[b,IKK[b]	NULL	16150	e12.0	chr8	22671631	22671745	-	6.99472	7.4163	4.86846	5.20694	6.96845	7.19809	7.29974	6.14902
Ikbkb	inhibitor of kappaB kinase beta	chr8:22659201-22706583	AI132552,IKK,IKK-,IKK-2,IKK-be,IKK-beta,IKK2,IKKbe,IKKbeta,IKK[b,IKK[b]	NULL	16150	e13.0	chr8	22669725	22669730	-	8.49639	8.98432	6.14938	6.51779	8.14028	11.6063	6.75633	5.39045
Ikbkb	inhibitor of kappaB kinase beta	chr8:22659201-22706583	AI132552,IKK,IKK-,IKK-2,IKK-be,IKK-beta,IKK2,IKKbe,IKKbeta,IKK[b,IKK[b]	NULL	16150	e13.0	chr8	22669607	22669724	-	9.33449	9.15662	6.14749	6.3609	8.45671	11.7737	5.87789	5.33649
Ikbkb	inhibitor of kappaB kinase beta	chr8:22659201-22706583	AI132552,IKK,IKK-,IKK-2,IKK-be,IKK-beta,IKK2,IKKbe,IKKbeta,IKK[b,IKK[b]	NULL	16150	e14.0	chr8	22668945	22669096	-	9.87432	8.01349	7.03671	6.5251	8.30585	9.45471	7.63744	7.57007
Ikbkb	inhibitor of kappaB kinase beta	chr8:22659201-22706583	AI132552,IKK,IKK-,IKK-2,IKK-be,IKK-beta,IKK2,IKKbe,IKKbeta,IKK[b,IKK[b]	NULL	16150	e15.0	chr8	22668684	22668745	-	10.3835	11.1391	9.33425	7.95745	7.88283	9.3319	7.32109	8.82498
Ikbkb	inhibitor of kappaB kinase beta	chr8:22659201-22706583	AI132552,IKK,IKK-,IKK-2,IKK-be,IKK-beta,IKK2,IKKbe,IKKbeta,IKK[b,IKK[b]	NULL	16150	e16.0	chr8	22667224	22667333	-	13.0665	13.5397	9.85799	9.23285	11.8602	9.86813	8.19022	11.2381
Ikbkb	inhibitor of kappaB kinase beta	chr8:22659201-22706583	AI132552,IKK,IKK-,IKK-2,IKK-be,IKK-beta,IKK2,IKKbe,IKKbeta,IKK[b,IKK[b]	NULL	16150	e17.0	chr8	22665991	22666040	-	11.6951	13.2369	9.19215	8.73389	12.0638	10.9797	9.72331	10.9054
Ikbkb	inhibitor of kappaB kinase beta	chr8:22659201-22706583	AI132552,IKK,IKK-,IKK-2,IKK-be,IKK-beta,IKK2,IKKbe,IKKbeta,IKK[b,IKK[b]	NULL	16150	e18.0	chr8	22665812	22665911	-	11.1514	11.4403	7.8609	11.2388	10.1245	9.23618	10.7434	9.79889
Ikbkb	inhibitor of kappaB kinase beta	chr8:22659201-22706583	AI132552,IKK,IKK-,IKK-2,IKK-be,IKK-beta,IKK2,IKKbe,IKKbeta,IKK[b,IKK[b]	NULL	16150	e19.0	chr8	22665489	22665636	-	10.9094	10.2064	7.39072	8.81203	11.046	12.2182	8.13412	9.62118
Ikbkb	inhibitor of kappaB kinase beta	chr8:22659201-22706583	AI132552,IKK,IKK-,IKK-2,IKK-be,IKK-beta,IKK2,IKKbe,IKKbeta,IKK[b,IKK[b]	NULL	16150	e20.0	chr8	22663690	22663817	-	10.6525	13.6631	7.08139	8.47431	11.0559	13.3285	8.04643	11.2856
Ikbkb	inhibitor of kappaB kinase beta	chr8:22659201-22706583	AI132552,IKK,IKK-,IKK-2,IKK-be,IKK-beta,IKK2,IKKbe,IKKbeta,IKK[b,IKK[b]	NULL	16150	e21.0	chr8	22661402	22661492	-	9.46119	10.0324	7.03543	7.56227	9.03641	10.0861	7.79339	9.18842
Ikbkb	inhibitor of kappaB kinase beta	chr8:22659201-22706583	AI132552,IKK,IKK-,IKK-2,IKK-be,IKK-beta,IKK2,IKKbe,IKKbeta,IKK[b,IKK[b]	NULL	16150	ae21.0	chr8	22660460	22661401	-	3.48974	4.06453	2.65292	3.92178	4.16367	3.79543	3.89206	2.87677
Ikbkb	inhibitor of kappaB kinase beta	chr8:22659201-22706583	AI132552,IKK,IKK-,IKK-2,IKK-be,IKK-beta,IKK2,IKKbe,IKKbeta,IKK[b,IKK[b]	NULL	16150	e22.0	chr8	22659201	22660459	-	7.40359	7.28617	4.66995	5.60756	7.48959	7.57364	5.96799	6.5346
Ikbkb	inhibitor of kappaB kinase beta	chr8:22659201-22706583	AI132552,IKK,IKK-,IKK-2,IKK-be,IKK-beta,IKK2,IKKbe,IKKbeta,IKK[b,IKK[b]	NULL	16150	e2.0	chr8	22706082	22706204	-	10.2909	7.82398	8.20876	7.70489	7.66247	7.25576	6.14963	8.52675
Ap3m2	adaptor-related protein complex 3, mu 2 subunit	chr8:22787354-22805654	5830445E16Rik,AP-,AP-3B	NULL	64933	e5.0	chr8	22793066	22793151	-	67.9583	69.4217	65.234	64.2495	60.6123	61.0361	57.3783	62.0678
Ap3m2	adaptor-related protein complex 3, mu 2 subunit	chr8:22787354-22805654	5830445E16Rik,AP-,AP-3B	NULL	64933	e6.0	chr8	22792718	22792851	-	64.6841	63.5392	68.2388	61.0408	56.8559	64.6135	52.1593	59.4932
Ap3m2	adaptor-related protein complex 3, mu 2 subunit	chr8:22787354-22805654	5830445E16Rik,AP-,AP-3B	NULL	64933	ae6.0	chr8	22792287	22792717	-	1.78415	0.717708	1.11827	1.08855	1.09671	0.720629	1.23494	0.696704
Ap3m2	adaptor-related protein complex 3, mu 2 subunit	chr8:22787354-22805654	5830445E16Rik,AP-,AP-3B	NULL	64933	e1.0	chr8	22805514	22805576	-	2.93	2.05647	3.48954	1.69153	3.4262	3.74559	2.0767	1.73508
Ap3m2	adaptor-related protein complex 3, mu 2 subunit	chr8:22787354-22805654	5830445E16Rik,AP-,AP-3B	NULL	64933	e7.0	chr8	22791245	22791452	-	54.2632	60.4549	60.9276	57.3447	53.9766	55.5053	50.764	55.2837
Ap3m2	adaptor-related protein complex 3, mu 2 subunit	chr8:22787354-22805654	5830445E16Rik,AP-,AP-3B	NULL	64933	e8.0	chr8	22790881	22791025	-	60.9676	61.3465	67.4568	66.282	54.993	59.6616	54.5483	58.8012
Ap3m2	adaptor-related protein complex 3, mu 2 subunit	chr8:22787354-22805654	5830445E16Rik,AP-,AP-3B	NULL	64933	e9.0	chr8	22787354	22789453	-	50.832	48.6462	50.6409	48.3621	44.6705	45.8417	45.1468	44.4623
Ap3m2	adaptor-related protein complex 3, mu 2 subunit	chr8:22787354-22805654	5830445E16Rik,AP-,AP-3B	NULL	64933	e2.0	chr8	22803760	22804102	-	35.4667	33.1526	38.6394	27.437	42.9524	34.4544	34.0219	25.8443
Ap3m2	adaptor-related protein complex 3, mu 2 subunit	chr8:22787354-22805654	5830445E16Rik,AP-,AP-3B	NULL	64933	e3.0	chr8	22799641	22799812	-	57.7066	52.068	55.4156	55.2388	55.1906	48.1511	53.5208	51.3055
Ap3m2	adaptor-related protein complex 3, mu 2 subunit	chr8:22787354-22805654	5830445E16Rik,AP-,AP-3B	NULL	64933	e1.0	chr8	22805577	22805654	-	3.10634	4.16699	4.94074	1.31363	7.61905	4.81019	3.66264	1.97546
Ap3m2	adaptor-related protein complex 3, mu 2 subunit	chr8:22787354-22805654	5830445E16Rik,AP-,AP-3B	NULL	64933	e4.0	chr8	22797082	22797219	-	60.3456	66.8115	61.6704	59.9888	62.0068	54.6261	58.1532	61.8338
Gpat4	glycerol-3-phosphate acyltransferase 4	chr8:23172946-23208453	Agp,Agpat6,AU041707,AW545732,Tsarg7	ENSMUSG00000031545	102247	e1.0	chr8	23208299	23208453	-	4.87782	5.61926	5.82516	5.41438	6.31314	5.29389	6.61769	7.39772
