## Supplementary Table 5 for "Dilated cardiomyopathy-associated RNA Binding Motif Protein 20 regulates long pre-mRNAs in neurons" (part 69 of 111)

### Sheet: RPKM_exons_PV (continued)
Exons expression (RPKM) in PV neurons
Gpat4	glycerol-3-phosphate acyltransferase 4	chr8:23172946-23208453	Agp,Agpat6,AU041707,AW545732,Tsarg7	ENSMUSG00000031545	102247	e2.0	chr8	23190716	23191692	-	30.2213	33.8735	35.4095	34.842	33.8911	29.9775	38.8286	38.6916
Gpat4	glycerol-3-phosphate acyltransferase 4	chr8:23172946-23208453	Agp,Agpat6,AU041707,AW545732,Tsarg7	ENSMUSG00000031545	102247	e3.0	chr8	23184529	23184598	-	32.2755	33.9578	32.937	37.983	34.2245	32.2627	39.5915	39.1463
Gpat4	glycerol-3-phosphate acyltransferase 4	chr8:23172946-23208453	Agp,Agpat6,AU041707,AW545732,Tsarg7	ENSMUSG00000031545	102247	e4.0	chr8	23182663	23182963	-	41.1134	43.3509	46.4738	45.7778	42.2826	39.445	52.4386	47.4333
Gpat4	glycerol-3-phosphate acyltransferase 4	chr8:23172946-23208453	Agp,Agpat6,AU041707,AW545732,Tsarg7	ENSMUSG00000031545	102247	e5.0	chr8	23181773	23181847	-	38.7933	42.6601	47.2675	47.3183	45.847	40.0783	49.6633	46.1594
Gpat4	glycerol-3-phosphate acyltransferase 4	chr8:23172946-23208453	Agp,Agpat6,AU041707,AW545732,Tsarg7	ENSMUSG00000031545	102247	e6.0	chr8	23180860	23180949	-	38.1931	45.3095	46.4871	52.0341	46.2128	44.596	49.2911	45.6565
Gpat4	glycerol-3-phosphate acyltransferase 4	chr8:23172946-23208453	Agp,Agpat6,AU041707,AW545732,Tsarg7	ENSMUSG00000031545	102247	e7.0	chr8	23180633	23180726	-	49.2505	49.3465	48.976	56.5175	52.2737	50.0458	56.6298	52.8049
Gpat4	glycerol-3-phosphate acyltransferase 4	chr8:23172946-23208453	Agp,Agpat6,AU041707,AW545732,Tsarg7	ENSMUSG00000031545	102247	ae7.0	chr8	23180217	23180632	-	NA	0.694745	NA	NA	NA	NA	NA	NA
Gpat4	glycerol-3-phosphate acyltransferase 4	chr8:23172946-23208453	Agp,Agpat6,AU041707,AW545732,Tsarg7	ENSMUSG00000031545	102247	e8.0	chr8	23180101	23180216	-	55.3261	53.1978	55.1009	65.5443	59.2677	53.0061	61.3849	67.59
Gpat4	glycerol-3-phosphate acyltransferase 4	chr8:23172946-23208453	Agp,Agpat6,AU041707,AW545732,Tsarg7	ENSMUSG00000031545	102247	e9.0	chr8	23179769	23179824	-	35.3765	39.4275	37.6879	40.6905	41.5658	34.1722	41.9947	48.045
Gpat4	glycerol-3-phosphate acyltransferase 4	chr8:23172946-23208453	Agp,Agpat6,AU041707,AW545732,Tsarg7	ENSMUSG00000031545	102247	e10.0	chr8	23179415	23179500	-	30.9899	37.0906	37.8698	32.2577	35.1278	29.3508	40.0009	35.6631
Gpat4	glycerol-3-phosphate acyltransferase 4	chr8:23172946-23208453	Agp,Agpat6,AU041707,AW545732,Tsarg7	ENSMUSG00000031545	102247	ae11.0	chr8	23175637	23175654	-	1.56034	1.68365	1.68296	1.22787	1.11933	1.50767	2.02445	1.4754
Gpat4	glycerol-3-phosphate acyltransferase 4	chr8:23172946-23208453	Agp,Agpat6,AU041707,AW545732,Tsarg7	ENSMUSG00000031545	102247	e11.0	chr8	23175508	23175636	-	42.6635	42.0143	44.8953	44.3627	41.5379	40.3423	50.9295	43.7744
Gpat4	glycerol-3-phosphate acyltransferase 4	chr8:23172946-23208453	Agp,Agpat6,AU041707,AW545732,Tsarg7	ENSMUSG00000031545	102247	e12.0	chr8	23175340	23175419	-	53.1162	54.2685	63.5741	55.5585	51.1159	49.5388	66.0692	57.2177
Gpat4	glycerol-3-phosphate acyltransferase 4	chr8:23172946-23208453	Agp,Agpat6,AU041707,AW545732,Tsarg7	ENSMUSG00000031545	102247	e13.0	chr8	23172946	23174660	-	22.1381	25.4055	23.7262	22.6118	23.758	22.7403	28.8256	25.5969
Gins4	GINS complex subunit 4 (Sld5 homolog)	chr8:23226610-23237668	2810037C03Rik,4933405K01Rik,SL,Sld5	ENSMUSG00000031546	109145	e7.0	chr8	23227249	23227339	-	17.9561	22.134	17.0881	24.3693	11.2908	20.1896	15.2334	20.2396
Gins4	GINS complex subunit 4 (Sld5 homolog)	chr8:23226610-23237668	2810037C03Rik,4933405K01Rik,SL,Sld5	ENSMUSG00000031546	109145	e8.0	chr8	23226610	23227175	-	7.34877	7.62592	6.7622	8.25802	5.3799	6.42668	6.34244	7.21461
Gins4	GINS complex subunit 4 (Sld5 homolog)	chr8:23226610-23237668	2810037C03Rik,4933405K01Rik,SL,Sld5	ENSMUSG00000031546	109145	e1.0	chr8	23237470	23237668	-	4.75722	4.88571	4.74512	4.46823	3.85518	5.0238	3.47757	6.68325
Gins4	GINS complex subunit 4 (Sld5 homolog)	chr8:23226610-23237668	2810037C03Rik,4933405K01Rik,SL,Sld5	ENSMUSG00000031546	109145	e3.0	chr8	23234754	23234840	-	16.3384	15.0737	12.1146	17.4569	10.4648	14.2379	14.3738	17.9558
Gins4	GINS complex subunit 4 (Sld5 homolog)	chr8:23226610-23237668	2810037C03Rik,4933405K01Rik,SL,Sld5	ENSMUSG00000031546	109145	e4.0	chr8	23232605	23232718	-	14.3754	13.4878	12.3168	17.2775	10.0589	13.8403	13.1842	15.8381
Gins4	GINS complex subunit 4 (Sld5 homolog)	chr8:23226610-23237668	2810037C03Rik,4933405K01Rik,SL,Sld5	ENSMUSG00000031546	109145	e2.0	chr8	23236980	23237099	-	13.337	14.9557	12.6366	16.3985	8.83062	10.4815	13.3746	15.082
Gins4	GINS complex subunit 4 (Sld5 homolog)	chr8:23226610-23237668	2810037C03Rik,4933405K01Rik,SL,Sld5	ENSMUSG00000031546	109145	e5.0	chr8	23229606	23229703	-	14.2647	15.8371	15.4619	16.8188	11.1165	15.5695	13.238	18.1275
Gins4	GINS complex subunit 4 (Sld5 homolog)	chr8:23226610-23237668	2810037C03Rik,4933405K01Rik,SL,Sld5	ENSMUSG00000031546	109145	e6.0	chr8	23229416	23229504	-	17.7414	21.989	19.7766	20.6681	11.4273	18.3476	15.6415	22.5072
Golga7	golgi autoantigen, golgin subfamily a, 7	chr8:23241326-23257080	AB041568,C130038N16Rik,GCP1,GCP16,GOLG,GOLGA3AP1,HSPC0,HSPC041,R75586	NULL	57437	e4.0	chr8	23245863	23245964	-	26.6208	24.2527	32.3355	30.4107	29.046	27.9978	31.2007	31.6617
Golga7	golgi autoantigen, golgin subfamily a, 7	chr8:23241326-23257080	AB041568,C130038N16Rik,GCP1,GCP16,GOLG,GOLGA3AP1,HSPC0,HSPC041,R75586	NULL	57437	e5.0	chr8	23244731	23244793	-	29.6854	24.3966	32.2677	31.9389	29.0535	27.3398	30.6583	33.683
Golga7	golgi autoantigen, golgin subfamily a, 7	chr8:23241326-23257080	AB041568,C130038N16Rik,GCP1,GCP16,GOLG,GOLGA3AP1,HSPC0,HSPC041,R75586	NULL	57437	ae6.0	chr8	23242632	23242643	-	3.25704	3.62633	4.75367	4.38106	4.51735	2.61975	4.20303	4.16802
Golga7	golgi autoantigen, golgin subfamily a, 7	chr8:23241326-23257080	AB041568,C130038N16Rik,GCP1,GCP16,GOLG,GOLGA3AP1,HSPC0,HSPC041,R75586	NULL	57437	e6.0	chr8	23241326	23242631	-	25.0578	25.0779	25.943	29.7285	28.6065	21.4927	26.1606	27.862
Golga7	golgi autoantigen, golgin subfamily a, 7	chr8:23241326-23257080	AB041568,C130038N16Rik,GCP1,GCP16,GOLG,GOLGA3AP1,HSPC0,HSPC041,R75586	NULL	57437	ae2.0	chr8	23256807	23257015	-	1.33656	1.03279	1.19005	0.743509	1.14311	1.65014	1.34281	1.17634
Golga7	golgi autoantigen, golgin subfamily a, 7	chr8:23241326-23257080	AB041568,C130038N16Rik,GCP1,GCP16,GOLG,GOLGA3AP1,HSPC0,HSPC041,R75586	NULL	57437	e2.0	chr8	23256674	23256806	-	27.6972	27.945	33.9921	30.9276	37.859	33.4395	32.1514	36.8922
Golga7	golgi autoantigen, golgin subfamily a, 7	chr8:23241326-23257080	AB041568,C130038N16Rik,GCP1,GCP16,GOLG,GOLGA3AP1,HSPC0,HSPC041,R75586	NULL	57437	e1.0	chr8	23257020	23257080	-	2.2365	1.63938	3.35033	2.58153	4.65062	2.69815	2.99234	4.10865
Golga7	golgi autoantigen, golgin subfamily a, 7	chr8:23241326-23257080	AB041568,C130038N16Rik,GCP1,GCP16,GOLG,GOLGA3AP1,HSPC0,HSPC041,R75586	NULL	57437	ae1.0	chr8	23257016	23257019	-	0.679906	NA	NA	NA	NA	NA	NA	NA
Golga7	golgi autoantigen, golgin subfamily a, 7	chr8:23241326-23257080	AB041568,C130038N16Rik,GCP1,GCP16,GOLG,GOLGA3AP1,HSPC0,HSPC041,R75586	NULL	57437	e3.0	chr8	23250249	23250401	-	22.0693	21.1151	24.5978	24.9696	25.097	22.3911	24.3848	24.9655
Adam9	a disintegrin and metallopeptidase domain 9 (meltrin gamma)	chr8:24949611-25016922	AU020942,MDC9,mKIAA0021,Mlt,Mltng	NULL	11502	e2.0	chr8	25006177	25006274	-	6.50181	6.61757	5.50371	5.39737	6.45477	5.62635	7.0367	5.15029
Adam9	a disintegrin and metallopeptidase domain 9 (meltrin gamma)	chr8:24949611-25016922	AU020942,MDC9,mKIAA0021,Mlt,Mltng	NULL	11502	e3.0	chr8	25004779	25004837	-	10.3147	10.2134	7.72489	7.44535	10.2064	8.26929	12.163	8.48549
Adam9	a disintegrin and metallopeptidase domain 9 (meltrin gamma)	chr8:24949611-25016922	AU020942,MDC9,mKIAA0021,Mlt,Mltng	NULL	11502	e4.0	chr8	25003258	25003336	-	11.6307	13.2334	10.1776	9.52862	10.8533	12.1704	14.2411	11.8799
Adam9	a disintegrin and metallopeptidase domain 9 (meltrin gamma)	chr8:24949611-25016922	AU020942,MDC9,mKIAA0021,Mlt,Mltng	NULL	11502	e5.0	chr8	24997743	24997819	-	10.4933	13.8467	12.3847	13.1601	11.0926	12.2873	13.6511	15.4429
Adam9	a disintegrin and metallopeptidase domain 9 (meltrin gamma)	chr8:24949611-25016922	AU020942,MDC9,mKIAA0021,Mlt,Mltng	NULL	11502	e6.0	chr8	24996655	24996850	-	15.2153	14.0396	13.2474	11.3136	12.562	11.9102	12.9576	13.2235
Adam9	a disintegrin and metallopeptidase domain 9 (meltrin gamma)	chr8:24949611-25016922	AU020942,MDC9,mKIAA0021,Mlt,Mltng	NULL	11502	e7.0	chr8	24995110	24995175	-	17.8258	19.2246	13.2324	11.4044	13.5157	14.0088	14.885	13.6207
Adam9	a disintegrin and metallopeptidase domain 9 (meltrin gamma)	chr8:24949611-25016922	AU020942,MDC9,mKIAA0021,Mlt,Mltng	NULL	11502	e1.0	chr8	25016685	25016922	-	NA	NA	0.719319	NA	0.997813	0.96632	0.881856	1.2041
Adam9	a disintegrin and metallopeptidase domain 9 (meltrin gamma)	chr8:24949611-25016922	AU020942,MDC9,mKIAA0021,Mlt,Mltng	NULL	11502	e8.0	chr8	24993044	24993115	-	14.4619	14.6566	11.4418	10.2901	13.7416	13.3004	13.617	11.973
Adam9	a disintegrin and metallopeptidase domain 9 (meltrin gamma)	chr8:24949611-25016922	AU020942,MDC9,mKIAA0021,Mlt,Mltng	NULL	11502	e9.0	chr8	24992074	24992243	-	14.4536	14.4812	10.196	10.5575	12.96	11.8776	13.6266	12.0575
Adam9	a disintegrin and metallopeptidase domain 9 (meltrin gamma)	chr8:24949611-25016922	AU020942,MDC9,mKIAA0021,Mlt,Mltng	NULL	11502	e10.0	chr8	24991251	24991332	-	17.1019	16.8751	14.1625	13.0553	14.0304	15.6637	16.8032	16.8013
Adam9	a disintegrin and metallopeptidase domain 9 (meltrin gamma)	chr8:24949611-25016922	AU020942,MDC9,mKIAA0021,Mlt,Mltng	NULL	11502	e11.0	chr8	24990267	24990400	-	18.0251	19.3567	13.5088	13.7106	13.4521	15.6765	15.9029	15.7112
Adam9	a disintegrin and metallopeptidase domain 9 (meltrin gamma)	chr8:24949611-25016922	AU020942,MDC9,mKIAA0021,Mlt,Mltng	NULL	11502	e12.0	chr8	24981951	24982122	-	18.3582	22.0531	14.2122	14.5482	17.9054	16.7503	18.1947	17.0068
Adam9	a disintegrin and metallopeptidase domain 9 (meltrin gamma)	chr8:24949611-25016922	AU020942,MDC9,mKIAA0021,Mlt,Mltng	NULL	11502	e13.0	chr8	24979423	24979515	-	15.6591	15.2926	14.3398	14.0259	13.6937	14.1817	16.8476	14.4244
Adam9	a disintegrin and metallopeptidase domain 9 (meltrin gamma)	chr8:24949611-25016922	AU020942,MDC9,mKIAA0021,Mlt,Mltng	NULL	11502	e14.0	chr8	24978428	24978623	-	16.9452	17.5133	14.6025	14.2164	14.4957	15.1623	16.3296	14.9219
Adam9	a disintegrin and metallopeptidase domain 9 (meltrin gamma)	chr8:24949611-25016922	AU020942,MDC9,mKIAA0021,Mlt,Mltng	NULL	11502	e15.0	chr8	24973029	24973134	-	19.3657	18.785	18.5399	16.767	16.8696	17.5157	18.9663	16.0625
Adam9	a disintegrin and metallopeptidase domain 9 (meltrin gamma)	chr8:24949611-25016922	AU020942,MDC9,mKIAA0021,Mlt,Mltng	NULL	11502	e16.0	chr8	24970586	24970769	-	16.1863	17.4346	14.4425	13.3294	15.2216	17.4559	16.7574	16.287
Adam9	a disintegrin and metallopeptidase domain 9 (meltrin gamma)	chr8:24949611-25016922	AU020942,MDC9,mKIAA0021,Mlt,Mltng	NULL	11502	e17.0	chr8	24967149	24967229	-	13.3316	16.5609	14.6535	13.1031	16.0697	13.6664	14.2083	15.1318
Adam9	a disintegrin and metallopeptidase domain 9 (meltrin gamma)	chr8:24949611-25016922	AU020942,MDC9,mKIAA0021,Mlt,Mltng	NULL	11502	e18.0	chr8	24966645	24966754	-	12.5594	13.5074	10.7549	7.74717	15.5295	12.8834	12.3245	9.06172
Adam9	a disintegrin and metallopeptidase domain 9 (meltrin gamma)	chr8:24949611-25016922	AU020942,MDC9,mKIAA0021,Mlt,Mltng	NULL	11502	e19.0	chr8	24964903	24965030	-	13.8087	12.3922	13.7507	8.63033	13.0483	14.8202	12.7155	12.5927
Adam9	a disintegrin and metallopeptidase domain 9 (meltrin gamma)	chr8:24949611-25016922	AU020942,MDC9,mKIAA0021,Mlt,Mltng	NULL	11502	e20.0	chr8	24962915	24963088	-	10.3197	12.2499	12.4158	10.4729	12.4441	11.1739	11.2846	10.9963
Adam9	a disintegrin and metallopeptidase domain 9 (meltrin gamma)	chr8:24949611-25016922	AU020942,MDC9,mKIAA0021,Mlt,Mltng	NULL	11502	e20.0	chr8	24962860	24962914	-	11.0581	10.8198	9.2073	7.66219	15.1652	8.12201	10.9772	8.02677
Adam9	a disintegrin and metallopeptidase domain 9 (meltrin gamma)	chr8:24949611-25016922	AU020942,MDC9,mKIAA0021,Mlt,Mltng	NULL	11502	e21.0	chr8	24955932	24955999	-	13.4415	13.9089	11.3585	11.769	14.7073	12.6752	15.495	14.5764
Adam9	a disintegrin and metallopeptidase domain 9 (meltrin gamma)	chr8:24949611-25016922	AU020942,MDC9,mKIAA0021,Mlt,Mltng	NULL	11502	e22.0	chr8	24949611	24951010	-	7.02784	8.13014	4.91972	6.26223	7.74197	6.41364	6.57078	6.45648
Plekha2	pleckstrin homology domain-containing, family A (phosphoinositide binding specific) member 2	chr8:25039144-25102195	6430512N22Rik,AI851530,AU041791,TA,TAPP2,W91773	NULL	83436	e3.0	chr8	25088342	25088505	-	NA	0.730593	NA	NA	NA	NA	NA	NA
Plekha2	pleckstrin homology domain-containing, family A (phosphoinositide binding specific) member 2	chr8:25039144-25102195	6430512N22Rik,AI851530,AU041791,TA,TAPP2,W91773	NULL	83436	e6.0	chr8	25062375	25062472	-	NA	0.657942	NA	NA	NA	NA	NA	NA
Plekha2	pleckstrin homology domain-containing, family A (phosphoinositide binding specific) member 2	chr8:25039144-25102195	6430512N22Rik,AI851530,AU041791,TA,TAPP2,W91773	NULL	83436	e7.0	chr8	25059834	25059974	-	NA	1.02008	NA	NA	NA	NA	NA	NA
Plekha2	pleckstrin homology domain-containing, family A (phosphoinositide binding specific) member 2	chr8:25039144-25102195	6430512N22Rik,AI851530,AU041791,TA,TAPP2,W91773	NULL	83436	e8.0	chr8	25059134	25059280	-	NA	1.00883	NA	NA	NA	NA	NA	NA
Plekha2	pleckstrin homology domain-containing, family A (phosphoinositide binding specific) member 2	chr8:25039144-25102195	6430512N22Rik,AI851530,AU041791,TA,TAPP2,W91773	NULL	83436	e10.0	chr8	25057294	25057364	-	NA	NA	NA	NA	NA	NA	NA	1.08319
Plekha2	pleckstrin homology domain-containing, family A (phosphoinositide binding specific) member 2	chr8:25039144-25102195	6430512N22Rik,AI851530,AU041791,TA,TAPP2,W91773	NULL	83436	e11.0	chr8	25052360	25052423	-	NA	NA	NA	NA	NA	NA	NA	1.97104
Plekha2	pleckstrin homology domain-containing, family A (phosphoinositide binding specific) member 2	chr8:25039144-25102195	6430512N22Rik,AI851530,AU041791,TA,TAPP2,W91773	NULL	83436	e12.0	chr8	25043625	25043702	-	NA	NA	NA	NA	NA	NA	NA	1.91837
Letm2	leucine zipper-EF-hand containing transmembrane protein 2	chr8:25578490-25597989	6030453H13,D030041N04Rik	ENSMUSG00000037363	270035	e7.0	chr8	25586805	25586942	-	5.39402	4.0881	4.83958	2.9954	3.00296	3.54013	3.76103	3.71819
Letm2	leucine zipper-EF-hand containing transmembrane protein 2	chr8:25578490-25597989	6030453H13,D030041N04Rik	ENSMUSG00000037363	270035	ae7.0	chr8	25586631	25586804	-	NA	NA	NA	NA	NA	0.637567	NA	NA
Letm2	leucine zipper-EF-hand containing transmembrane protein 2	chr8:25578490-25597989	6030453H13,D030041N04Rik	ENSMUSG00000037363	270035	e8.0	chr8	25586116	25586316	-	4.14355	3.25347	2.5819	2.90979	4.58131	3.13303	3.16841	2.5547
Letm2	leucine zipper-EF-hand containing transmembrane protein 2	chr8:25578490-25597989	6030453H13,D030041N04Rik	ENSMUSG00000037363	270035	e9.0	chr8	25584858	25584977	-	3.58145	3.46017	1.69129	2.91998	3.51175	3.88169	3.07681	3.59435
Letm2	leucine zipper-EF-hand containing transmembrane protein 2	chr8:25578490-25597989	6030453H13,D030041N04Rik	ENSMUSG00000037363	270035	e3.0	chr8	25595871	25595954	-	2.24083	2.26524	1.01158	2.25477	1.38555	2.13651	1.66871	2.73733
Letm2	leucine zipper-EF-hand containing transmembrane protein 2	chr8:25578490-25597989	6030453H13,D030041N04Rik	ENSMUSG00000037363	270035	e10.0	chr8	25581182	25581295	-	4.94724	6.18649	2.388	5.2459	6.6865	5.86993	3.63121	4.34858
Letm2	leucine zipper-EF-hand containing transmembrane protein 2	chr8:25578490-25597989	6030453H13,D030041N04Rik	ENSMUSG00000037363	270035	e11.0	chr8	25579825	25579917	-	5.6246	5.1756	3.02493	4.02651	5.3626	5.72987	4.55807	3.16901
Letm2	leucine zipper-EF-hand containing transmembrane protein 2	chr8:25578490-25597989	6030453H13,D030041N04Rik	ENSMUSG00000037363	270035	ae12.0	chr8	25579304	25579317	-	NA	0.680943	NA	NA	NA	NA	NA	NA
Letm2	leucine zipper-EF-hand containing transmembrane protein 2	chr8:25578490-25597989	6030453H13,D030041N04Rik	ENSMUSG00000037363	270035	e12.0	chr8	25579229	25579303	-	5.08563	4.43029	2.85134	2.25071	4.10404	3.76937	2.90256	1.74698
Letm2	leucine zipper-EF-hand containing transmembrane protein 2	chr8:25578490-25597989	6030453H13,D030041N04Rik	ENSMUSG00000037363	270035	e13.0	chr8	25577999	25578313	-	3.23518	2.10948	2.09325	1.84951	2.28365	3.02308	2.23932	1.53163
Letm2	leucine zipper-EF-hand containing transmembrane protein 2	chr8:25578490-25597989	6030453H13,D030041N04Rik	ENSMUSG00000037363	270035	e4.0	chr8	25593261	25593675	-	4.67546	3.8446	3.61096	2.88418	5.00188	5.16742	4.07828	4.27421
Letm2	leucine zipper-EF-hand containing transmembrane protein 2	chr8:25578490-25597989	6030453H13,D030041N04Rik	ENSMUSG00000037363	270035	e4.0	chr8	25593228	25593260	-	4.48571	3.2871	2.59973	3.48356	3.09052	2.92029	3.09469	3.61611
Letm2	leucine zipper-EF-hand containing transmembrane protein 2	chr8:25578490-25597989	6030453H13,D030041N04Rik	ENSMUSG00000037363	270035	e5.0	chr8	25591961	25592104	-	2.89783	2.56071	2.52883	2.28743	2.74851	1.82352	2.49999	2.38498
Letm2	leucine zipper-EF-hand containing transmembrane protein 2	chr8:25578490-25597989	6030453H13,D030041N04Rik	ENSMUSG00000037363	270035	e2.0	chr8	25596784	25597008	-	2.80227	4.20971	1.75482	1.89431	2.05551	3.65405	2.10323	2.99516
Ddhd2	DDHD domain containing 2	chr8:25725324-25754596	2010305K11Rik,mKIAA0725,SAMW,SAMWD1	NULL	72108	e8.0	chr8	25741601	25741809	-	13.7141	13.9175	13.1133	17.3606	14.4227	14.7496	15.4594	13.1275
Ddhd2	DDHD domain containing 2	chr8:25725324-25754596	2010305K11Rik,mKIAA0725,SAMW,SAMWD1	NULL	72108	e9.0	chr8	25741287	25741354	-	11.8079	11.6235	9.95768	12.7949	12.0926	11.7944	14.5828	9.88625
Ddhd2	DDHD domain containing 2	chr8:25725324-25754596	2010305K11Rik,mKIAA0725,SAMW,SAMWD1	NULL	72108	e10.0	chr8	25739463	25739585	-	16.1177	16.7913	13.8011	18.5474	14.3339	15.5559	16.9661	13.9236
Ddhd2	DDHD domain containing 2	chr8:25725324-25754596	2010305K11Rik,mKIAA0725,SAMW,SAMWD1	NULL	72108	e11.0	chr8	25738216	25738307	-	19.1993	19.9863	19.2323	24.5631	16.3334	24.6624	20.9665	18.7183
Ddhd2	DDHD domain containing 2	chr8:25725324-25754596	2010305K11Rik,mKIAA0725,SAMW,SAMWD1	NULL	72108	e11.0	chr8	25738212	25738215	-	22.7673	20.6561	22.8905	28.6028	20.37	31.73	26.9236	24.3426
Ddhd2	DDHD domain containing 2	chr8:25725324-25754596	2010305K11Rik,mKIAA0725,SAMW,SAMWD1	NULL	72108	e2.0	chr8	25752948	25753173	-	13.4394	11.7595	14.0265	11.7472	13.5783	14.8403	11.4789	11.9049
Ddhd2	DDHD domain containing 2	chr8:25725324-25754596	2010305K11Rik,mKIAA0725,SAMW,SAMWD1	NULL	72108	e12.0	chr8	25736007	25736090	-	20.4168	21.061	18.3217	21.8737	17.5104	25.0842	17.6749	18.6633
Ddhd2	DDHD domain containing 2	chr8:25725324-25754596	2010305K11Rik,mKIAA0725,SAMW,SAMWD1	NULL	72108	e13.0	chr8	25735745	25735900	-	20.3392	23.9307	17.1777	22.0818	18.1428	24.6802	15.9813	19.1796
Ddhd2	DDHD domain containing 2	chr8:25725324-25754596	2010305K11Rik,mKIAA0725,SAMW,SAMWD1	NULL	72108	ae13.0	chr8	25735112	25735744	-	0.70075	NA	NA	NA	NA	NA	NA	NA
Ddhd2	DDHD domain containing 2	chr8:25725324-25754596	2010305K11Rik,mKIAA0725,SAMW,SAMWD1	NULL	72108	e14.0	chr8	25735009	25735111	-	25.264	29.1886	23.2839	26.5346	21.5623	24.9797	21.021	23.0212
Ddhd2	DDHD domain containing 2	chr8:25725324-25754596	2010305K11Rik,mKIAA0725,SAMW,SAMWD1	NULL	72108	e15.0	chr8	25734716	25734886	-	24.5953	23.6927	24.8211	24.3791	20.5525	22.395	21.9083	22.8313
Ddhd2	DDHD domain containing 2	chr8:25725324-25754596	2010305K11Rik,mKIAA0725,SAMW,SAMWD1	NULL	72108	e16.0	chr8	25732963	25733122	-	23.2153	21.2225	21.2161	21.2448	19.5197	19.3045	18.7536	19.0818
Ddhd2	DDHD domain containing 2	chr8:25725324-25754596	2010305K11Rik,mKIAA0725,SAMW,SAMWD1	NULL	72108	e3.0	chr8	25752100	25752290	-	17.7275	20.8203	17.3118	17.5892	15.1633	16.1715	14.0125	15.6169
Ddhd2	DDHD domain containing 2	chr8:25725324-25754596	2010305K11Rik,mKIAA0725,SAMW,SAMWD1	NULL	72108	e17.0	chr8	25727630	25727737	-	20.3715	21.1185	16.8691	22.5035	21.4243	19.2881	22.8705	20.9765
Ddhd2	DDHD domain containing 2	chr8:25725324-25754596	2010305K11Rik,mKIAA0725,SAMW,SAMWD1	NULL	72108	e18.0	chr8	25725324	25727363	-	15.3977	16.5204	13.7532	15.8077	14.8171	17.1999	14.8393	14.0585
Ddhd2	DDHD domain containing 2	chr8:25725324-25754596	2010305K11Rik,mKIAA0725,SAMW,SAMWD1	NULL	72108	e4.0	chr8	25750703	25750792	-	17.455	15.8126	15.0634	16.5153	14.2196	16.1087	12.4019	15.9779
Ddhd2	DDHD domain containing 2	chr8:25725324-25754596	2010305K11Rik,mKIAA0725,SAMW,SAMWD1	NULL	72108	e1.0	chr8	25754186	25754267	-	0.960017	1.21431	1.0485	1.06367	1.89846	1.43915	1.16977	1.02051
Ddhd2	DDHD domain containing 2	chr8:25725324-25754596	2010305K11Rik,mKIAA0725,SAMW,SAMWD1	NULL	72108	e5.0	chr8	25749727	25749847	-	19.6022	18.1735	17.6872	19.0482	16.7293	19.6923	16.6045	14.82
Ddhd2	DDHD domain containing 2	chr8:25725324-25754596	2010305K11Rik,mKIAA0725,SAMW,SAMWD1	NULL	72108	e6.0	chr8	25748538	25748627	-	15.8409	12.9651	12.8063	14.5726	13.4689	12.4295	11.3385	10.5662
Ddhd2	DDHD domain containing 2	chr8:25725324-25754596	2010305K11Rik,mKIAA0725,SAMW,SAMWD1	NULL	72108	e7.0	chr8	25746818	25746953	-	18.1957	15.8911	15.9041	19.0561	16.9793	18.215	15.9783	14.2538
Bag4	BCL2-associated athanogene 4	chr8:25764538-25785287	2410112I15Rik,SODD	ENSMUSG00000037316	67384	e3.0	chr8	25771079	25771333	-	22.8331	22.7098	25.3781	23.1195	19.0284	19.9357	23.3967	22.6095
Bag4	BCL2-associated athanogene 4	chr8:25764538-25785287	2410112I15Rik,SODD	ENSMUSG00000037316	67384	e4.0	chr8	25769282	25769536	-	19.6401	21.3665	25.3127	21.7803	22.3818	21.9616	24.2518	19.5936
Bag4	BCL2-associated athanogene 4	chr8:25764538-25785287	2410112I15Rik,SODD	ENSMUSG00000037316	67384	e5.0	chr8	25764538	25768409	-	9.89214	9.94003	10.6095	11.2025	10.7442	9.39722	10.0866	9.60389
Bag4	BCL2-associated athanogene 4	chr8:25764538-25785287	2410112I15Rik,SODD	ENSMUSG00000037316	67384	e1.0	chr8	25784899	25785287	-	2.19845	3.95565	2.37126	2.60912	2.5443	3.74393	3.1648	3.14476
Bag4	BCL2-associated athanogene 4	chr8:25764538-25785287	2410112I15Rik,SODD	ENSMUSG00000037316	67384	e2.0	chr8	25777424	25777527	-	18.256	20.1951	20.5096	19.5218	15.311	14.7151	16.8539	16.7086
NULL	NULL	chr8:25812532-25814517	NULL	NULL	NULL	e1.0	chr8	25812532	25814517	-	1.23094	1.80333	1.27898	1.46493	1.35317	1.54224	1.45326	1.54052
Ash2l	ASH2 like histone lysine methyltransferase complex subunit	chr8:25816000-25847696	NULL	NULL	23808	e6.0	chr8	25836000	25836088	-	19.5587	19.7349	18.9599	18.5752	19.8871	17.3891	18.0013	19.1829
Ash2l	ASH2 like histone lysine methyltransferase complex subunit	chr8:25816000-25847696	NULL	NULL	23808	e7.0	chr8	25834960	25835054	-	14.1305	14.5414	12.7205	13.0501	14.4071	12.6609	14.0507	13.8161
Ash2l	ASH2 like histone lysine methyltransferase complex subunit	chr8:25816000-25847696	NULL	NULL	23808	e8.0	chr8	25833751	25833846	-	14.3137	13.4517	10.5778	14.1004	14.6743	14.4886	10.6336	10.7756
Ash2l	ASH2 like histone lysine methyltransferase complex subunit	chr8:25816000-25847696	NULL	NULL	23808	e9.0	chr8	25832640	25832735	-	17.2874	18.889	16.4912	19.9701	16.7371	18.1033	16.6506	17.5442
Ash2l	ASH2 like histone lysine methyltransferase complex subunit	chr8:25816000-25847696	NULL	NULL	23808	e10.0	chr8	25831273	25831348	-	17.3799	18.7905	17.5324	15.9103	16.9534	18.6581	14.3895	18.2313
Ash2l	ASH2 like histone lysine methyltransferase complex subunit	chr8:25816000-25847696	NULL	NULL	23808	e11.0	chr8	25830375	25830392	-	9.21996	7.16709	7.12929	4.89687	9.15539	6.75777	6.84199	6.76495
Ash2l	ASH2 like histone lysine methyltransferase complex subunit	chr8:25816000-25847696	NULL	NULL	23808	e12.0	chr8	25828766	25828859	-	19.0327	18.103	17.6306	15.6306	18.502	18.1951	14.7365	19.1343
Ash2l	ASH2 like histone lysine methyltransferase complex subunit	chr8:25816000-25847696	NULL	NULL	23808	e13.0	chr8	25827174	25827391	-	20.9964	19.1073	18.6118	18.6849	19.3881	19.3397	20.2324	19.7926
Ash2l	ASH2 like histone lysine methyltransferase complex subunit	chr8:25816000-25847696	NULL	NULL	23808	e14.0	chr8	25823139	25823306	-	22.5287	19.4168	19.4779	18.7963	18.0911	23.1516	18.8202	18.5301
Ash2l	ASH2 like histone lysine methyltransferase complex subunit	chr8:25816000-25847696	NULL	NULL	23808	e15.0	chr8	25822695	25822888	-	19.2462	15.1962	17.7385	18.1488	17.0858	19.5025	16.1324	17.4659
Ash2l	ASH2 like histone lysine methyltransferase complex subunit	chr8:25816000-25847696	NULL	NULL	23808	e16.0	chr8	25819626	25819718	-	11.9594	11.2304	11.1331	14.7712	14.5895	12.0639	10.6053	9.62601
Ash2l	ASH2 like histone lysine methyltransferase complex subunit	chr8:25816000-25847696	NULL	NULL	23808	e17.0	chr8	25818546	25818644	-	16.8197	13.031	14.0914	18.2659	16.9754	14.1046	15.2398	14.049
Ash2l	ASH2 like histone lysine methyltransferase complex subunit	chr8:25816000-25847696	NULL	NULL	23808	e18.0	chr8	25817604	25817663	-	23.3751	22.4838	18.346	23.8728	23.3	19.7977	22.599	20.142
Ash2l	ASH2 like histone lysine methyltransferase complex subunit	chr8:25816000-25847696	NULL	NULL	23808	e19.0	chr8	25816000	25817508	-	7.58301	7.14209	5.57299	6.51903	7.0489	6.65088	6.66143	6.08564
Ash2l	ASH2 like histone lysine methyltransferase complex subunit	chr8:25816000-25847696	NULL	NULL	23808	e2.0	chr8	25840582	25840787	-	1.0146	1.41636	1.09126	1.16793	1.69373	2.21037	1.41891	1.28606
Ash2l	ASH2 like histone lysine methyltransferase complex subunit	chr8:25816000-25847696	NULL	NULL	23808	e3.0	chr8	25840369	25840458	-	NA	NA	NA	NA	0.871801	NA	NA	NA
Ash2l	ASH2 like histone lysine methyltransferase complex subunit	chr8:25816000-25847696	NULL	NULL	23808	e4.0	chr8	25840012	25840075	-	11.3078	7.24317	7.31379	9.81997	7.76375	11.3935	11.0736	8.38614
Ash2l	ASH2 like histone lysine methyltransferase complex subunit	chr8:25816000-25847696	NULL	NULL	23808	e5.0	chr8	25839743	25839888	-	20.1363	17.0604	16.273	17.1439	15.9142	18.5887	19.8844	17.7131
NULL	NULL	chr8:25942471-25944187	NULL	NULL	NULL	e1.0	chr8	25942471	25944187	-	7.36886	8.09785	7.31152	7.50747	7.4195	8.02817	7.73944	7.6326
Hgsnat	heparan-alpha-glucosaminide N-acetyltransferase	chr8:25944454-25976748	9430010M12Rik,AW208455,D8Ertd354,D8Ertd354e,Tmem76	ENSMUSG00000037260	52120	e6.0	chr8	25964794	25964863	-	26.5414	28.9855	25.5299	26.2771	27.6409	28.3244	23.937	21.9269
Hgsnat	heparan-alpha-glucosaminide N-acetyltransferase	chr8:25944454-25976748	9430010M12Rik,AW208455,D8Ertd354,D8Ertd354e,Tmem76	ENSMUSG00000037260	52120	e7.0	chr8	25963355	25963458	-	39.4951	39.806	39.5282	38.6462	32.1717	38.7147	34.8123	35.7514
Hgsnat	heparan-alpha-glucosaminide N-acetyltransferase	chr8:25944454-25976748	9430010M12Rik,AW208455,D8Ertd354,D8Ertd354e,Tmem76	ENSMUSG00000037260	52120	e8.0	chr8	25960826	25960902	-	32.3191	28.0345	27.7326	26.5079	21.4881	28.0213	29.4157	27.9026
Hgsnat	heparan-alpha-glucosaminide N-acetyltransferase	chr8:25944454-25976748	9430010M12Rik,AW208455,D8Ertd354,D8Ertd354e,Tmem76	ENSMUSG00000037260	52120	e9.0	chr8	25959583	25959613	-	23.7775	23.2803	20.7489	23.1279	21.7421	26.0755	26.196	25.7119
Hgsnat	heparan-alpha-glucosaminide N-acetyltransferase	chr8:25944454-25976748	9430010M12Rik,AW208455,D8Ertd354,D8Ertd354e,Tmem76	ENSMUSG00000037260	52120	e10.0	chr8	25957190	25957350	-	28.584	33.6078	26.0451	32.3465	27.0101	31.1405	29.0073	30.2991
Hgsnat	heparan-alpha-glucosaminide N-acetyltransferase	chr8:25944454-25976748	9430010M12Rik,AW208455,D8Ertd354,D8Ertd354e,Tmem76	ENSMUSG00000037260	52120	e11.0	chr8	25955674	25955789	-	32.7366	39.543	30.6985	34.8303	29.0636	36.9591	28.3494	32.1965
Hgsnat	heparan-alpha-glucosaminide N-acetyltransferase	chr8:25944454-25976748	9430010M12Rik,AW208455,D8Ertd354,D8Ertd354e,Tmem76	ENSMUSG00000037260	52120	e12.0	chr8	25954606	25954727	-	41.2818	43.4602	38.7001	40.7867	33.3783	41.9075	34.7791	36.6336
Hgsnat	heparan-alpha-glucosaminide N-acetyltransferase	chr8:25944454-25976748	9430010M12Rik,AW208455,D8Ertd354,D8Ertd354e,Tmem76	ENSMUSG00000037260	52120	e1.0	chr8	25976525	25976748	-	0.77698	1.48239	NA	0.781915	0.898458	1.0383	0.84357	1.15083
Hgsnat	heparan-alpha-glucosaminide N-acetyltransferase	chr8:25944454-25976748	9430010M12Rik,AW208455,D8Ertd354,D8Ertd354e,Tmem76	ENSMUSG00000037260	52120	e13.0	chr8	25953281	25953407	-	40.6246	34.98	31.9079	38.6683	29.1384	41.8928	36.7827	39.8402
Hgsnat	heparan-alpha-glucosaminide N-acetyltransferase	chr8:25944454-25976748	9430010M12Rik,AW208455,D8Ertd354,D8Ertd354e,Tmem76	ENSMUSG00000037260	52120	e14.0	chr8	25951969	25952055	-	42.0306	40.1574	35.0982	40.5413	32.884	45.6332	39.7544	42.9346
Hgsnat	heparan-alpha-glucosaminide N-acetyltransferase	chr8:25944454-25976748	9430010M12Rik,AW208455,D8Ertd354,D8Ertd354e,Tmem76	ENSMUSG00000037260	52120	e15.0	chr8	25947934	25948011	-	38.0556	44.7466	33.5596	38.9686	34.2312	36.42	38.6643	35.7568
Hgsnat	heparan-alpha-glucosaminide N-acetyltransferase	chr8:25944454-25976748	9430010M12Rik,AW208455,D8Ertd354,D8Ertd354e,Tmem76	ENSMUSG00000037260	52120	e16.0	chr8	25946447	25946517	-	39.3852	47.5909	35.3635	40.6704	31.4314	40.3974	41.712	36.9585
Hgsnat	heparan-alpha-glucosaminide N-acetyltransferase	chr8:25944454-25976748	9430010M12Rik,AW208455,D8Ertd354,D8Ertd354e,Tmem76	ENSMUSG00000037260	52120	e17.0	chr8	25946236	25946348	-	46.8581	48.7789	41.021	43.8535	34.1481	54.9968	43.3102	38.7336
Hgsnat	heparan-alpha-glucosaminide N-acetyltransferase	chr8:25944454-25976748	9430010M12Rik,AW208455,D8Ertd354,D8Ertd354e,Tmem76	ENSMUSG00000037260	52120	e18.0	chr8	25944454	25945315	-	24.9231	26.9303	20.7456	23.3671	20.0117	25.3356	27.6041	23.4895
Hgsnat	heparan-alpha-glucosaminide N-acetyltransferase	chr8:25944454-25976748	9430010M12Rik,AW208455,D8Ertd354,D8Ertd354e,Tmem76	ENSMUSG00000037260	52120	e2.0	chr8	25972842	25972957	-	19.1022	22.9689	13.8255	15.6338	14.5999	22.7487	18.3396	17.5008
Hgsnat	heparan-alpha-glucosaminide N-acetyltransferase	chr8:25944454-25976748	9430010M12Rik,AW208455,D8Ertd354,D8Ertd354e,Tmem76	ENSMUSG00000037260	52120	e3.0	chr8	25971566	25971702	-	20.2974	23.1179	20.1177	16.7552	21.4303	24.8096	21.704	15.0791
Hgsnat	heparan-alpha-glucosaminide N-acetyltransferase	chr8:25944454-25976748	9430010M12Rik,AW208455,D8Ertd354,D8Ertd354e,Tmem76	ENSMUSG00000037260	52120	e4.0	chr8	25971047	25971168	-	28.0756	31.1518	25.5368	26.4051	26.1958	30.2876	29.0796	25.8977
Hgsnat	heparan-alpha-glucosaminide N-acetyltransferase	chr8:25944454-25976748	9430010M12Rik,AW208455,D8Ertd354,D8Ertd354e,Tmem76	ENSMUSG00000037260	52120	e5.0	chr8	25968363	25968432	-	16.32	17.1335	19.1899	15.0074	24.5056	18.5126	20.973	15.5449
Pomk	protein-O-mannose kinase	chr8:25980604-25994130	4930444A02Rik,Sgk19,Sgk196	ENSMUSG00000037251	74653	e5.0	chr8	25982313	25983644	-	11.1647	11.6526	11.1169	12.6416	11.2025	11.8953	11.8335	12.3577
Pomk	protein-O-mannose kinase	chr8:25980604-25994130	4930444A02Rik,Sgk19,Sgk196	ENSMUSG00000037251	74653	ae5.0	chr8	25981999	25982312	-	11.4829	13.7329	14.1822	11.3272	11.5723	12.5296	12.3402	12.4034
Pomk	protein-O-mannose kinase	chr8:25980604-25994130	4930444A02Rik,Sgk19,Sgk196	ENSMUSG00000037251	74653	e6.0	chr8	25980604	25981998	-	5.10968	4.87673	5.23457	5.32101	4.95757	5.01279	5.42324	4.86939
Pomk	protein-O-mannose kinase	chr8:25980604-25994130	4930444A02Rik,Sgk19,Sgk196	ENSMUSG00000037251	74653	e1.0	chr8	25994087	25994130	-	2.55332	2.2321	1.7617	3.63885	2.12966	2.92616	3.20285	2.45697
Pomk	protein-O-mannose kinase	chr8:25980604-25994130	4930444A02Rik,Sgk19,Sgk196	ENSMUSG00000037251	74653	e2.0	chr8	25989650	25989741	-	13.6761	11.3452	10.3466	14.9436	11.3251	11.7545	14.3295	12.604
Pomk	protein-O-mannose kinase	chr8:25980604-25994130	4930444A02Rik,Sgk19,Sgk196	ENSMUSG00000037251	74653	e3.0	chr8	25987495	25987640	-	18.2763	15.3353	19.3213	16.6655	15.3073	15.3872	14.8372	18.0727
Pomk	protein-O-mannose kinase	chr8:25980604-25994130	4930444A02Rik,Sgk19,Sgk196	ENSMUSG00000037251	74653	e4.0	chr8	25986246	25986532	-	12.1146	12.3473	15.4301	11.2652	12.6153	15.224	11.485	13.8904
Fnta	farnesyltransferase, CAAX box, alpha	chr8:25998688-26015615	FT,FTA	ENSMUSG00000015994	14272	e6.0	chr8	26004416	26004564	-	62.6673	60.1925	51.7347	53.3908	58.6283	61.2687	56.8541	55.653
Fnta	farnesyltransferase, CAAX box, alpha	chr8:25998688-26015615	FT,FTA	ENSMUSG00000015994	14272	e7.0	chr8	26000970	26001032	-	61.1448	58.6843	52.9605	51.6357	47.0523	52.069	49.8777	50.9922
Fnta	farnesyltransferase, CAAX box, alpha	chr8:25998688-26015615	FT,FTA	ENSMUSG00000015994	14272	e8.0	chr8	25999769	25999940	-	50.4813	48.3748	40.2032	46.3029	44.0495	37.9381	41.2632	44.0691
Fnta	farnesyltransferase, CAAX box, alpha	chr8:25998688-26015615	FT,FTA	ENSMUSG00000015994	14272	e9.0	chr8	25998688	25999564	-	35.2715	36.6239	33.4902	34.8732	32.9754	34.0376	33.1293	35.0385
Fnta	farnesyltransferase, CAAX box, alpha	chr8:25998688-26015615	FT,FTA	ENSMUSG00000015994	14272	e2.0	chr8	26013470	26013555	-	46.6342	38.8093	40.9837	41.245	42.1708	41.7319	34.5871	44.9835
Fnta	farnesyltransferase, CAAX box, alpha	chr8:25998688-26015615	FT,FTA	ENSMUSG00000015994	14272	e1.0	chr8	26015381	26015615	-	9.98624	6.42823	10.1181	8.40898	9.23155	11.711	9.02051	9.588
Fnta	farnesyltransferase, CAAX box, alpha	chr8:25998688-26015615	FT,FTA	ENSMUSG00000015994	14272	e3.0	chr8	26011090	26011204	-	52.2696	49.1763	46.5723	43.897	47.8623	44.85	41.3329	50.2279
Fnta	farnesyltransferase, CAAX box, alpha	chr8:25998688-26015615	FT,FTA	ENSMUSG00000015994	14272	e4.0	chr8	26009665	26009769	-	64.0109	63.3685	50.6262	66.7392	57.8829	54.9159	56.3399	67.4878
Fnta	farnesyltransferase, CAAX box, alpha	chr8:25998688-26015615	FT,FTA	ENSMUSG00000015994	14272	e5.0	chr8	26007187	26007313	-	64.1933	68.6912	57.6104	69.1085	58.6613	59.8742	61.4446	70.4349
Hook3	hook microtubule tethering protein 3	chr8:26021421-26119224	5830454D03Rik,AI317159,E330005F07Rik	ENSMUSG00000037234	320191	e3.0	chr8	26095758	26095830	-	3.40793	3.15566	1.85071	3.44188	2.86661	1.88632	3.38592	2.47615
Hook3	hook microtubule tethering protein 3	chr8:26021421-26119224	5830454D03Rik,AI317159,E330005F07Rik	ENSMUSG00000037234	320191	e4.0	chr8	26093657	26093707	-	3.00157	2.4604	1.52589	2.24072	2.67526	2.78825	2.07071	2.10344
Hook3	hook microtubule tethering protein 3	chr8:26021421-26119224	5830454D03Rik,AI317159,E330005F07Rik	ENSMUSG00000037234	320191	e1.0	chr8	26118958	26119224	-	2.00456	1.66962	2.53451	2.23654	1.94539	3.15842	2.52267	2.95405
Hook3	hook microtubule tethering protein 3	chr8:26021421-26119224	5830454D03Rik,AI317159,E330005F07Rik	ENSMUSG00000037234	320191	e6.0	chr8	26088060	26088192	-	4.08086	3.96235	3.02072	4.10916	3.88643	5.26828	2.97371	3.38008
Hook3	hook microtubule tethering protein 3	chr8:26021421-26119224	5830454D03Rik,AI317159,E330005F07Rik	ENSMUSG00000037234	320191	e7.0	chr8	26082514	26082581	-	5.18874	3.91597	4.83253	4.50915	4.74569	3.21512	3.41702	3.80309
Hook3	hook microtubule tethering protein 3	chr8:26021421-26119224	5830454D03Rik,AI317159,E330005F07Rik	ENSMUSG00000037234	320191	e9.0	chr8	26074868	26074930	-	5.58715	2.95701	6.18304	4.1613	5.84442	3.11668	4.80111	5.08497
Hook3	hook microtubule tethering protein 3	chr8:26021421-26119224	5830454D03Rik,AI317159,E330005F07Rik	ENSMUSG00000037234	320191	e10.0	chr8	26073600	26073683	-	6.46037	3.20878	4.48249	5.34925	5.33944	3.71721	5.98039	4.60012
Hook3	hook microtubule tethering protein 3	chr8:26021421-26119224	5830454D03Rik,AI317159,E330005F07Rik	ENSMUSG00000037234	320191	e11.0	chr8	26072257	26072420	-	4.91208	3.5989	4.39988	6.38458	4.96678	3.31074	5.3042	4.18741
Hook3	hook microtubule tethering protein 3	chr8:26021421-26119224	5830454D03Rik,AI317159,E330005F07Rik	ENSMUSG00000037234	320191	e12.0	chr8	26071058	26071198	-	4.01231	3.95689	3.98962	6.12451	3.84299	6.70255	4.16992	4.45589
Hook3	hook microtubule tethering protein 3	chr8:26021421-26119224	5830454D03Rik,AI317159,E330005F07Rik	ENSMUSG00000037234	320191	e13.0	chr8	26070074	26070275	-	6.09276	4.50283	5.6849	5.07233	3.92986	5.98549	5.05756	3.51722
Hook3	hook microtubule tethering protein 3	chr8:26021421-26119224	5830454D03Rik,AI317159,E330005F07Rik	ENSMUSG00000037234	320191	e14.0	chr8	26068559	26068669	-	4.10337	2.25373	1.97418	2.13808	3.06722	2.0017	3.47695	3.15062
Hook3	hook microtubule tethering protein 3	chr8:26021421-26119224	5830454D03Rik,AI317159,E330005F07Rik	ENSMUSG00000037234	320191	e15.0	chr8	26067850	26067937	-	5.82719	4.13114	4.27509	7.34884	4.89454	4.02768	6.21077	4.28919
Hook3	hook microtubule tethering protein 3	chr8:26021421-26119224	5830454D03Rik,AI317159,E330005F07Rik	ENSMUSG00000037234	320191	e16.0	chr8	26061377	26061446	-	5.595	5.01959	4.60111	6.77252	3.83993	4.32244	4.88577	5.13216
Hook3	hook microtubule tethering protein 3	chr8:26021421-26119224	5830454D03Rik,AI317159,E330005F07Rik	ENSMUSG00000037234	320191	e17.0	chr8	26059240	26059380	-	3.33739	4.05023	3.81714	3.28522	2.83293	3.66089	3.78281	3.53877
Hook3	hook microtubule tethering protein 3	chr8:26021421-26119224	5830454D03Rik,AI317159,E330005F07Rik	ENSMUSG00000037234	320191	e18.0	chr8	26048252	26048339	-	2.59772	1.81053	2.92171	1.76311	1.54402	2.09739	1.07834	1.67066
Hook3	hook microtubule tethering protein 3	chr8:26021421-26119224	5830454D03Rik,AI317159,E330005F07Rik	ENSMUSG00000037234	320191	ae18.0	chr8	26048248	26048251	-	0.755761	NA	0.706223	NA	NA	NA	NA	NA
Hook3	hook microtubule tethering protein 3	chr8:26021421-26119224	5830454D03Rik,AI317159,E330005F07Rik	ENSMUSG00000037234	320191	e19.0	chr8	26044240	26044274	-	1.02316	1.1708	1.9783	2.39172	2.14619	1.83999	1.07173	0.871703
Hook3	hook microtubule tethering protein 3	chr8:26021421-26119224	5830454D03Rik,AI317159,E330005F07Rik	ENSMUSG00000037234	320191	e20.0	chr8	26039669	26039751	-	3.37491	2.85393	4.43041	4.8944	3.61685	4.13622	3.63866	2.86159
Hook3	hook microtubule tethering protein 3	chr8:26021421-26119224	5830454D03Rik,AI317159,E330005F07Rik	ENSMUSG00000037234	320191	e21.0	chr8	26038022	26038122	-	3.7291	3.47274	3.88816	5.78036	3.31777	4.26876	6.23379	5.06074
Hook3	hook microtubule tethering protein 3	chr8:26021421-26119224	5830454D03Rik,AI317159,E330005F07Rik	ENSMUSG00000037234	320191	e22.0	chr8	26035133	26035237	-	5.90437	4.87612	5.76302	5.81473	4.58374	4.08299	5.13144	5.15482
Hook3	hook microtubule tethering protein 3	chr8:26021421-26119224	5830454D03Rik,AI317159,E330005F07Rik	ENSMUSG00000037234	320191	e23.0	chr8	26034931	26035002	-	7.14473	4.60411	8.50708	6.53677	5.32854	3.51124	4.09104	6.60661
Hook3	hook microtubule tethering protein 3	chr8:26021421-26119224	5830454D03Rik,AI317159,E330005F07Rik	ENSMUSG00000037234	320191	e2.0	chr8	26110736	26110821	-	4.28588	4.34462	3.06797	4.1214	3.20596	3.36092	5.10751	4.9437
Hook3	hook microtubule tethering protein 3	chr8:26021421-26119224	5830454D03Rik,AI317159,E330005F07Rik	ENSMUSG00000037234	320191	e24.0	chr8	26028909	26032030	-	2.10252	2.12	2.86586	2.62667	2.20315	2.17388	2.26202	2.45331
Hook3	hook microtubule tethering protein 3	chr8:26021421-26119224	5830454D03Rik,AI317159,E330005F07Rik	ENSMUSG00000037234	320191	ae24.0	chr8	26026973	26028908	-	2.36945	2.56727	2.80634	2.44987	2.93239	2.46939	2.6292	2.36879
Hook3	hook microtubule tethering protein 3	chr8:26021421-26119224	5830454D03Rik,AI317159,E330005F07Rik	ENSMUSG00000037234	320191	e25.0	chr8	26023360	26026972	-	3.16704	3.36104	3.14078	3.15312	3.51757	3.4509	3.52537	3.38197
Hook3	hook microtubule tethering protein 3	chr8:26021421-26119224	5830454D03Rik,AI317159,E330005F07Rik	ENSMUSG00000037234	320191	ae25.0	chr8	26023198	26023359	-	1.93575	3.05272	1.97508	2.69094	3.16959	1.94555	3.12065	3.17965
Hook3	hook microtubule tethering protein 3	chr8:26021421-26119224	5830454D03Rik,AI317159,E330005F07Rik	ENSMUSG00000037234	320191	e26.0	chr8	26021421	26023197	-	2.89254	3.66811	3.23475	3.02561	3.89188	3.26327	3.62614	3.17603
NULL	NULL	chr8:27042382-27042997	NULL	NULL	NULL	e1.0	chr8	27042382	27042997	-	0.77426	NA	NA	NA	NA	NA	NA	NA
Brf2	BRF2, RNA polymerase III transcription initiation factor 50kDa subunit	chr8:27123364-27128652	2700059M06Rik,5730512K07Rik,AU018504,AU022602,BRF,BRFU,TFIII,TFIIIB50	ENSMUSG00000031487	66653	e2.0	chr8	27127460	27127519	-	12.017	11.6173	9.89235	9.83992	10.5046	12.7436	12.1067	11.5845
Brf2	BRF2, RNA polymerase III transcription initiation factor 50kDa subunit	chr8:27123364-27128652	2700059M06Rik,5730512K07Rik,AU018504,AU022602,BRF,BRFU,TFIII,TFIIIB50	ENSMUSG00000031487	66653	e1.0	chr8	27128421	27128652	-	6.19301	8.31199	7.57125	6.29728	7.12745	7.02705	6.46287	7.70527
Brf2	BRF2, RNA polymerase III transcription initiation factor 50kDa subunit	chr8:27123364-27128652	2700059M06Rik,5730512K07Rik,AU018504,AU022602,BRF,BRFU,TFIII,TFIIIB50	ENSMUSG00000031487	66653	e3.0	chr8	27125820	27126141	-	13.3108	11.0717	11.2903	13.2101	12.3429	11.1418	12.9216	12.9116
Brf2	BRF2, RNA polymerase III transcription initiation factor 50kDa subunit	chr8:27123364-27128652	2700059M06Rik,5730512K07Rik,AU018504,AU022602,BRF,BRFU,TFIII,TFIIIB50	ENSMUSG00000031487	66653	ae3.0	chr8	27125627	27125819	-	NA	NA	NA	NA	NA	NA	NA	0.697313
Brf2	BRF2, RNA polymerase III transcription initiation factor 50kDa subunit	chr8:27123364-27128652	2700059M06Rik,5730512K07Rik,AU018504,AU022602,BRF,BRFU,TFIII,TFIIIB50	ENSMUSG00000031487	66653	e4.0	chr8	27123364	27124620	-	6.2824	5.82965	7.39054	5.67554	5.95864	6.13498	6.49709	6.45909
Unc5d	unc-5 netrin receptor D	chr8:28646717-29219637	D930029E11Rik,mKIAA1777,Unc5h,Unc5h4	NULL	210801	e2.0	chr8	28891292	28891510	-	2.55807	2.17706	2.07267	1.54201	1.76576	1.1919	2.1807	2.70829
Unc5d	unc-5 netrin receptor D	chr8:28646717-29219637	D930029E11Rik,mKIAA1777,Unc5h,Unc5h4	NULL	210801	e3.0	chr8	28875496	28875639	-	4.10853	1.6519	2.99036	2.95876	3.11576	2.90186	3.01006	3.41811
Unc5d	unc-5 netrin receptor D	chr8:28646717-29219637	D930029E11Rik,mKIAA1777,Unc5h,Unc5h4	NULL	210801	e4.0	chr8	28844734	28844837	-	3.24009	2.38686	2.04995	2.91653	2.53882	3.39299	2.87322	2.37884
Unc5d	unc-5 netrin receptor D	chr8:28646717-29219637	D930029E11Rik,mKIAA1777,Unc5h,Unc5h4	NULL	210801	e1.0	chr8	29219242	29219637	-	0.821285	NA	0.734893	0.705779	NA	NA	NA	0.678626
Unc5d	unc-5 netrin receptor D	chr8:28646717-29219637	D930029E11Rik,mKIAA1777,Unc5h,Unc5h4	NULL	210801	e5.0	chr8	28761699	28761879	-	3.19687	2.32283	3.13352	2.70226	2.17367	3.00977	2.7354	2.64069
Unc5d	unc-5 netrin receptor D	chr8:28646717-29219637	D930029E11Rik,mKIAA1777,Unc5h,Unc5h4	NULL	210801	e6.0	chr8	28760725	28760892	-	1.56319	2.23094	2.41199	0.793231	0.939518	1.70542	1.5746	1.76767
Unc5d	unc-5 netrin receptor D	chr8:28646717-29219637	D930029E11Rik,mKIAA1777,Unc5h,Unc5h4	NULL	210801	e7.0	chr8	28758958	28759122	-	2.49644	1.80177	3.44245	2.62787	2.29013	1.77162	2.53226	1.63696
Unc5d	unc-5 netrin receptor D	chr8:28646717-29219637	D930029E11Rik,mKIAA1777,Unc5h,Unc5h4	NULL	210801	e8.0	chr8	28741480	28741512	-	1.45114	1.09983	1.89845	2.02279	1.47464	NA	1.68484	0.987985
Unc5d	unc-5 netrin receptor D	chr8:28646717-29219637	D930029E11Rik,mKIAA1777,Unc5h,Unc5h4	NULL	210801	e10.0	chr8	28724261	28724406	-	1.71792	1.49967	2.36283	1.99839	1.81832	1.69062	2.0343	1.54372
Unc5d	unc-5 netrin receptor D	chr8:28646717-29219637	D930029E11Rik,mKIAA1777,Unc5h,Unc5h4	NULL	210801	e10.0	chr8	28724221	28724260	-	2.45388	0.741462	2.14328	1.72323	1.21203	1.81485	2.54272	1.35951
Unc5d	unc-5 netrin receptor D	chr8:28646717-29219637	D930029E11Rik,mKIAA1777,Unc5h,Unc5h4	NULL	210801	e11.0	chr8	28719617	28719994	-	4.58248	1.5895	2.92776	2.55966	2.5522	1.88435	2.57088	3.67664
Unc5d	unc-5 netrin receptor D	chr8:28646717-29219637	D930029E11Rik,mKIAA1777,Unc5h,Unc5h4	NULL	210801	e12.0	chr8	28715723	28715807	-	4.36647	1.32967	3.39599	2.0593	4.08912	3.00975	2.52253	2.69865
Unc5d	unc-5 netrin receptor D	chr8:28646717-29219637	D930029E11Rik,mKIAA1777,Unc5h,Unc5h4	NULL	210801	e13.0	chr8	28696330	28696498	-	4.38204	2.02189	4.34339	3.03606	3.0418	3.5635	3.09125	3.37423
Unc5d	unc-5 netrin receptor D	chr8:28646717-29219637	D930029E11Rik,mKIAA1777,Unc5h,Unc5h4	NULL	210801	e14.0	chr8	28694515	28694742	-	4.1363	3.10625	1.80526	2.64268	2.45485	3.2749	3.30312	3.44207
Unc5d	unc-5 netrin receptor D	chr8:28646717-29219637	D930029E11Rik,mKIAA1777,Unc5h,Unc5h4	NULL	210801	e15.0	chr8	28683164	28683252	-	4.59832	3.05447	2.80418	2.13228	2.68179	1.41242	2.50894	2.62058
Unc5d	unc-5 netrin receptor D	chr8:28646717-29219637	D930029E11Rik,mKIAA1777,Unc5h,Unc5h4	NULL	210801	e15.0	chr8	28683103	28683163	-	4.37929	4.12868	3.6857	2.56759	2.34292	2.71632	2.3023	3.34691
Unc5d	unc-5 netrin receptor D	chr8:28646717-29219637	D930029E11Rik,mKIAA1777,Unc5h,Unc5h4	NULL	210801	e16.0	chr8	28675275	28675439	-	4.85081	4.36072	3.67119	2.19094	2.71975	3.87694	2.82329	2.9356
Unc5d	unc-5 netrin receptor D	chr8:28646717-29219637	D930029E11Rik,mKIAA1777,Unc5h,Unc5h4	NULL	210801	e17.0	chr8	28666766	28666944	-	6.09	3.0023	3.42445	2.77516	3.25944	4.48459	2.3597	3.32197
Unc5d	unc-5 netrin receptor D	chr8:28646717-29219637	D930029E11Rik,mKIAA1777,Unc5h,Unc5h4	NULL	210801	e18.0	chr8	28652048	28652972	-	3.40042	1.62661	2.28343	2.33463	2.11955	1.66927	2.81572	2.2552
Unc5d	unc-5 netrin receptor D	chr8:28646717-29219637	D930029E11Rik,mKIAA1777,Unc5h,Unc5h4	NULL	210801	ae18.0	chr8	28649296	28652047	-	2.55726	1.96101	2.01768	2.02892	1.99086	1.70488	2.012	1.7406
Unc5d	unc-5 netrin receptor D	chr8:28646717-29219637	D930029E11Rik,mKIAA1777,Unc5h,Unc5h4	NULL	210801	e19.0	chr8	28646717	28649295	-	3.02329	2.29094	2.25953	2.46568	2.7078	2.30947	2.53031	2.44215
Mak16	MAK16 homolog	chr8:31159468-31168765	2600016B03Rik,AI314911,Rbm1,Rbm13	ENSMUSG00000031578	67920	e1.0	chr8	31168665	31168765	-	2.91406	2.36594	2.79404	3.56299	3.39797	2.99876	3.09851	2.82441
Mak16	MAK16 homolog	chr8:31159468-31168765	2600016B03Rik,AI314911,Rbm1,Rbm13	ENSMUSG00000031578	67920	e2.0	chr8	31166710	31166759	-	9.74949	7.27528	8.6003	10.6712	9.76702	9.99792	9.18659	7.85628
Mak16	MAK16 homolog	chr8:31159468-31168765	2600016B03Rik,AI314911,Rbm1,Rbm13	ENSMUSG00000031578	67920	e3.0	chr8	31166523	31166632	-	14.8877	10.8549	10.4595	14.5346	13.7085	12.8349	11.6926	11.1139
Mak16	MAK16 homolog	chr8:31159468-31168765	2600016B03Rik,AI314911,Rbm1,Rbm13	ENSMUSG00000031578	67920	e4.0	chr8	31166374	31166438	-	12.9249	10.3686	8.32315	13.3074	10.9804	7.80469	10.9233	12.1027
Mak16	MAK16 homolog	chr8:31159468-31168765	2600016B03Rik,AI314911,Rbm1,Rbm13	ENSMUSG00000031578	67920	e5.0	chr8	31166062	31166213	-	14.6118	12.5921	13.9101	16.2737	14.6869	9.99584	15.1697	15.6568
Mak16	MAK16 homolog	chr8:31159468-31168765	2600016B03Rik,AI314911,Rbm1,Rbm13	ENSMUSG00000031578	67920	e6.0	chr8	31164718	31164772	-	16.8894	16.7388	21.5357	19.0412	16.9749	14.8561	19.2816	19.4391
Mak16	MAK16 homolog	chr8:31159468-31168765	2600016B03Rik,AI314911,Rbm1,Rbm13	ENSMUSG00000031578	67920	e7.0	chr8	31163031	31163105	-	20.3099	19.0794	24.612	18.7026	17.6717	18.9173	19.6953	21.2147
Mak16	MAK16 homolog	chr8:31159468-31168765	2600016B03Rik,AI314911,Rbm1,Rbm13	ENSMUSG00000031578	67920	e8.0	chr8	31161740	31161835	-	19.0418	19.2957	18.6228	17.253	18.0082	16.7218	17.9348	15.5422
Mak16	MAK16 homolog	chr8:31159468-31168765	2600016B03Rik,AI314911,Rbm1,Rbm13	ENSMUSG00000031578	67920	e8.0	chr8	31161722	31161739	-	17.2792	20.4519	14.8672	17.7192	17.1021	14.5695	18.4744	8.21044
Mak16	MAK16 homolog	chr8:31159468-31168765	2600016B03Rik,AI314911,Rbm1,Rbm13	ENSMUSG00000031578	67920	e9.0	chr8	31160759	31160824	-	16.9107	20.0627	15.9984	19.7484	16.8885	15.0746	18.7273	14.5424
Mak16	MAK16 homolog	chr8:31159468-31168765	2600016B03Rik,AI314911,Rbm1,Rbm13	ENSMUSG00000031578	67920	e10.0	chr8	31159468	31160577	-	10.6613	10.3656	11.9463	10.632	9.66834	9.02213	11.1486	11.8887
Nrg1	neuregulin 1	chr8:31814471-32009504	6030402G23Rik,ARIA,D230005F13Rik,GGF,GGFII,hereg,HG,Hgl,HR,HRG,HRGalpha,ND,NDF,SMD,SMDF	NULL	211323	e7.0	chr8	31849299	31849428	-	1.71893	NA	1.31757	NA	1.04152	1.10733	1.05394	1.37111
Nrg1	neuregulin 1	chr8:31814471-32009504	6030402G23Rik,ARIA,D230005F13Rik,GGF,GGFII,hereg,HG,Hgl,HR,HRG,HRGalpha,ND,NDF,SMD,SMDF	NULL	211323	e10.0	chr8	31837659	31837717	-	1.50093	NA	1.15397	1.31357	1.26986	1.88673	1.13952	1.08632
Nrg1	neuregulin 1	chr8:31814471-32009504	6030402G23Rik,ARIA,D230005F13Rik,GGF,GGFII,hereg,HG,Hgl,HR,HRG,HRGalpha,ND,NDF,SMD,SMDF	NULL	211323	e12.0	chr8	31831194	31831217	-	1.26899	NA	NA	1.09387	0.732007	1.69735	0.871798	0.8251
Nrg1	neuregulin 1	chr8:31814471-32009504	6030402G23Rik,ARIA,D230005F13Rik,GGF,GGFII,hereg,HG,Hgl,HR,HRG,HRGalpha,ND,NDF,SMD,SMDF	NULL	211323	e13.0	chr8	31826242	31826344	-	1.04749	NA	1.2136	1.18665	0.845604	1.69058	0.660273	0.753369
Nrg1	neuregulin 1	chr8:31814471-32009504	6030402G23Rik,ARIA,D230005F13Rik,GGF,GGFII,hereg,HG,Hgl,HR,HRG,HRGalpha,ND,NDF,SMD,SMDF	NULL	211323	e14.0	chr8	31824433	31824559	-	0.893174	NA	1.01224	1.31833	0.846624	1.39962	0.765378	1.17248
Nrg1	neuregulin 1	chr8:31814471-32009504	6030402G23Rik,ARIA,D230005F13Rik,GGF,GGFII,hereg,HG,Hgl,HR,HRG,HRGalpha,ND,NDF,SMD,SMDF	NULL	211323	e15.0	chr8	31822216	31822346	-	0.823373	NA	0.847652	1.06386	0.813811	1.04887	2.21643	1.11829
Nrg1	neuregulin 1	chr8:31814471-32009504	6030402G23Rik,ARIA,D230005F13Rik,GGF,GGFII,hereg,HG,Hgl,HR,HRG,HRGalpha,ND,NDF,SMD,SMDF	NULL	211323	e16.0	chr8	31821231	31821437	-	1.24046	NA	1.15786	1.10008	0.938764	1.18661	1.02196	0.924848
Nrg1	neuregulin 1	chr8:31814471-32009504	6030402G23Rik,ARIA,D230005F13Rik,GGF,GGFII,hereg,HG,Hgl,HR,HRG,HRGalpha,ND,NDF,SMD,SMDF	NULL	211323	e6.0	chr8	31917526	31917596	-	0.878121	NA	NA	NA	NA	1.334	0.772175	0.622844
Wrn	Werner syndrome RecQ like helicase	chr8:33234373-33385528	AI846146	NULL	22427	e23.0	chr8	33285137	33285238	-	0.655994	NA	NA	NA	NA	NA	NA	NA
Wrn	Werner syndrome RecQ like helicase	chr8:33234373-33385528	AI846146	NULL	22427	e24.0	chr8	33284618	33284710	-	1.16857	1.45987	NA	NA	NA	NA	NA	NA
Wrn	Werner syndrome RecQ like helicase	chr8:33234373-33385528	AI846146	NULL	22427	e25.0	chr8	33280772	33280913	-	0.989936	0.943617	NA	NA	0.767078	NA	NA	NA
Wrn	Werner syndrome RecQ like helicase	chr8:33234373-33385528	AI846146	NULL	22427	e26.0	chr8	33268896	33269066	-	0.816207	1.12344	NA	NA	0.697675	NA	NA	NA
Wrn	Werner syndrome RecQ like helicase	chr8:33234373-33385528	AI846146	NULL	22427	e27.0	chr8	33268723	33268820	-	0.692264	NA	NA	NA	1.24115	NA	NA	NA
Wrn	Werner syndrome RecQ like helicase	chr8:33234373-33385528	AI846146	NULL	22427	e28.0	chr8	33267785	33267857	-	0.918075	0.802054	NA	NA	1.04859	NA	NA	NA
Wrn	Werner syndrome RecQ like helicase	chr8:33234373-33385528	AI846146	NULL	22427	e29.0	chr8	33266951	33267024	-	1.1932	0.832783	NA	NA	0.792004	NA	NA	NA
Wrn	Werner syndrome RecQ like helicase	chr8:33234373-33385528	AI846146	NULL	22427	e30.0	chr8	33257198	33257273	-	0.840394	0.845881	NA	NA	0.690895	NA	NA	NA
Wrn	Werner syndrome RecQ like helicase	chr8:33234373-33385528	AI846146	NULL	22427	e31.0	chr8	33256949	33257061	-	1.63383	0.75574	NA	NA	NA	NA	NA	NA
Wrn	Werner syndrome RecQ like helicase	chr8:33234373-33385528	AI846146	NULL	22427	e32.0	chr8	33255498	33255612	-	NA	0.937857	NA	NA	NA	NA	NA	NA
Wrn	Werner syndrome RecQ like helicase	chr8:33234373-33385528	AI846146	NULL	22427	e33.0	chr8	33251705	33251836	-	1.03367	0.930934	NA	NA	NA	NA	NA	NA
Wrn	Werner syndrome RecQ like helicase	chr8:33234373-33385528	AI846146	NULL	22427	e34.0	chr8	33248922	33249084	-	0.851438	1.80223	NA	NA	1.21115	NA	NA	NA
Wrn	Werner syndrome RecQ like helicase	chr8:33234373-33385528	AI846146	NULL	22427	e35.0	chr8	33240949	33241154	-	1.26226	0.759872	NA	NA	0.853921	NA	NA	NA
Wrn	Werner syndrome RecQ like helicase	chr8:33234373-33385528	AI846146	NULL	22427	e3.0	chr8	33353295	33353399	-	0.651167	1.06329	NA	NA	NA	NA	NA	NA
Wrn	Werner syndrome RecQ like helicase	chr8:33234373-33385528	AI846146	NULL	22427	e4.0	chr8	33352074	33352186	-	0.806445	0.878262	NA	NA	0.890925	NA	NA	NA
Wrn	Werner syndrome RecQ like helicase	chr8:33234373-33385528	AI846146	NULL	22427	e5.0	chr8	33343547	33343692	-	0.802506	NA	NA	NA	0.916835	NA	NA	NA
Wrn	Werner syndrome RecQ like helicase	chr8:33234373-33385528	AI846146	NULL	22427	e6.0	chr8	33342977	33343125	-	NA	NA	NA	NA	0.768762	NA	NA	NA
Wrn	Werner syndrome RecQ like helicase	chr8:33234373-33385528	AI846146	NULL	22427	e7.0	chr8	33335997	33336146	-	NA	0.688056	NA	NA	1.30018	NA	NA	NA
Wrn	Werner syndrome RecQ like helicase	chr8:33234373-33385528	AI846146	NULL	22427	e8.0	chr8	33334176	33334245	-	NA	0.857768	NA	NA	NA	NA	NA	NA
Wrn	Werner syndrome RecQ like helicase	chr8:33234373-33385528	AI846146	NULL	22427	e10.0	chr8	33329102	33329212	-	NA	0.908003	NA	NA	NA	NA	NA	NA
Wrn	Werner syndrome RecQ like helicase	chr8:33234373-33385528	AI846146	NULL	22427	e14.0	chr8	33319152	33319227	-	NA	0.866121	NA	NA	NA	NA	NA	NA
Wrn	Werner syndrome RecQ like helicase	chr8:33234373-33385528	AI846146	NULL	22427	e15.0	chr8	33317546	33317613	-	NA	0.747804	NA	NA	NA	NA	NA	NA
Wrn	Werner syndrome RecQ like helicase	chr8:33234373-33385528	AI846146	NULL	22427	e16.0	chr8	33317198	33317306	-	0.800444	1.07109	NA	NA	NA	NA	NA	NA
Wrn	Werner syndrome RecQ like helicase	chr8:33234373-33385528	AI846146	NULL	22427	e17.0	chr8	33316344	33316412	-	NA	0.729029	NA	NA	NA	NA	NA	NA
Wrn	Werner syndrome RecQ like helicase	chr8:33234373-33385528	AI846146	NULL	22427	e19.0	chr8	33305654	33305760	-	1.0091	0.67168	NA	NA	0.873253	NA	NA	NA
Wrn	Werner syndrome RecQ like helicase	chr8:33234373-33385528	AI846146	NULL	22427	e20.0	chr8	33294904	33295091	-	0.930052	NA	NA	NA	NA	NA	NA	NA
Wrn	Werner syndrome RecQ like helicase	chr8:33234373-33385528	AI846146	NULL	22427	e21.0	chr8	33292558	33292732	-	0.962913	0.710812	NA	NA	NA	NA	NA	NA
Wrn	Werner syndrome RecQ like helicase	chr8:33234373-33385528	AI846146	NULL	22427	e22.0	chr8	33288756	33288937	-	NA	1.09056	NA	NA	NA	NA	NA	NA
NULL	NULL	chr8:33615542-33617419	NULL	NULL	NULL	e1.0	chr8	33615542	33617419	-	NA	NA	NA	NA	NA	NA	0.791293	0.721211
Ubxn8	UBX domain protein 8	chr8:33619586-33642372	D0H8S2298,D0H8S2298E,Rep,Rep-8,Rep8h,Ubxd6	ENSMUSG00000052906	108159	e6.0	chr8	33629237	33629374	-	12.4376	12.6718	8.72511	9.23648	7.34425	11.9639	9.91899	10.4073
Ubxn8	UBX domain protein 8	chr8:33619586-33642372	D0H8S2298,D0H8S2298E,Rep,Rep-8,Rep8h,Ubxd6	ENSMUSG00000052906	108159	e7.0	chr8	33626324	33626365	-	10.9806	11.0942	9.13853	9.93251	8.77617	12.9834	10.7995	12.6349
Ubxn8	UBX domain protein 8	chr8:33619586-33642372	D0H8S2298,D0H8S2298E,Rep,Rep-8,Rep8h,Ubxd6	ENSMUSG00000052906	108159	e8.0	chr8	33623162	33623236	-	10.1939	10.3368	11.4856	8.8685	9.25995	13.3662	11.1577	12.2943
Ubxn8	UBX domain protein 8	chr8:33619586-33642372	D0H8S2298,D0H8S2298E,Rep,Rep-8,Rep8h,Ubxd6	ENSMUSG00000052906	108159	e9.0	chr8	33619586	33621700	-	3.85884	3.44698	2.97083	3.01759	3.70985	3.77602	3.54095	2.94249
Ubxn8	UBX domain protein 8	chr8:33619586-33642372	D0H8S2298,D0H8S2298E,Rep,Rep-8,Rep8h,Ubxd6	ENSMUSG00000052906	108159	e2.0	chr8	33638480	33638602	-	9.49068	7.38992	7.72674	8.51993	7.0654	10.0081	5.50614	8.87232
Ubxn8	UBX domain protein 8	chr8:33619586-33642372	D0H8S2298,D0H8S2298E,Rep,Rep-8,Rep8h,Ubxd6	ENSMUSG00000052906	108159	e1.0	chr8	33641850	33642372	-	1.38401	0.789589	0.620674	1.12596	0.986428	1.52682	0.888047	1.07697
Ubxn8	UBX domain protein 8	chr8:33619586-33642372	D0H8S2298,D0H8S2298E,Rep,Rep-8,Rep8h,Ubxd6	ENSMUSG00000052906	108159	e4.0	chr8	33635289	33635359	-	8.47291	7.58669	9.76832	8.6614	6.61863	8.4062	4.90965	8.87484
Ubxn8	UBX domain protein 8	chr8:33619586-33642372	D0H8S2298,D0H8S2298E,Rep,Rep-8,Rep8h,Ubxd6	ENSMUSG00000052906	108159	e5.0	chr8	33633502	33633627	-	12.1835	9.89122	9.3811	8.02216	8.7777	12.539	8.93024	10.2639
Smim18	small integral membrane protein 18	chr8:33742114-33747771	2700090O03Rik,AI835723	ENSMUSG00000094500	72632	e2.0	chr8	33742114	33742625	-	8.76898	8.5319	10.467	9.705	10.0753	9.09365	8.42184	9.90503
Smim18	small integral membrane protein 18	chr8:33742114-33747771	2700090O03Rik,AI835723	ENSMUSG00000094500	72632	e1.0	chr8	33747698	33747771	-	3.11315	3.50804	3.34633	4.12192	3.57556	2.97934	3.48421	4.47041
Dctn6	dynactin 6	chr8:34090423-34108712	AU044699,p2,p27,WS-,WS-3	NULL	22428	e6.0	chr8	34097189	34097294	-	111.68	111.459	92.9472	101.991	108.855	98.7843	88.4195	89.5329
Dctn6	dynactin 6	chr8:34090423-34108712	AU044699,p2,p27,WS-,WS-3	NULL	22428	e8.0	chr8	34094884	34094972	-	79.8147	89.0914	68.201	75.6532	82.6568	74.4921	67.5804	71.7212
Dctn6	dynactin 6	chr8:34090423-34108712	AU044699,p2,p27,WS-,WS-3	NULL	22428	e9.0	chr8	34093629	34093676	-	74.5912	86.5931	56.5555	71.7101	69.0229	64.8059	57.4454	60.1696
Dctn6	dynactin 6	chr8:34090423-34108712	AU044699,p2,p27,WS-,WS-3	NULL	22428	e10.0	chr8	34092511	34092653	-	99.1044	102.281	81.1624	92.0361	96.5097	90.0567	69.9292	83.1608
Dctn6	dynactin 6	chr8:34090423-34108712	AU044699,p2,p27,WS-,WS-3	NULL	22428	e11.0	chr8	34090423	34090842	-	51.0169	55.6188	42.9792	42.9405	50.3001	42.7716	42.5364	42.4297
Dctn6	dynactin 6	chr8:34090423-34108712	AU044699,p2,p27,WS-,WS-3	NULL	22428	e3.0	chr8	34106342	34106406	-	77.5806	77.301	69.4657	75.9109	85.4618	70.5871	69.2075	65.1068
Dctn6	dynactin 6	chr8:34090423-34108712	AU044699,p2,p27,WS-,WS-3	NULL	22428	e1.0	chr8	34108419	34108712	-	4.41109	4.55472	4.23219	4.60752	5.38618	4.26734	4.1519	4.07999
Dctn6	dynactin 6	chr8:34090423-34108712	AU044699,p2,p27,WS-,WS-3	NULL	22428	e4.0	chr8	34104986	34105098	-	16.0676	16.5079	11.7634	14.7241	18.0081	15.1934	13.0575	12.7885
Dctn6	dynactin 6	chr8:34090423-34108712	AU044699,p2,p27,WS-,WS-3	NULL	22428	e5.0	chr8	34098919	34099101	-	4.24821	3.29312	3.14405	3.51677	3.09404	3.69559	3.38418	2.76349
Leprotl1	leptin receptor overlapping transcript-like 1	chr8:34135573-34146811	1110067H13Rik,1520402O14Rik,AI854296	ENSMUSG00000031513	68192	e4.0	chr8	34136091	34137838	-	25.6914	26.5092	27.0289	28.0885	28.1714	25.5535	28.8715	28.731
Leprotl1	leptin receptor overlapping transcript-like 1	chr8:34135573-34146811	1110067H13Rik,1520402O14Rik,AI854296	ENSMUSG00000031513	68192	ae4.0	chr8	34135906	34136090	-	25.1861	26.1859	23.4619	25.7965	26.8932	23.1043	23.4202	27.2252
Leprotl1	leptin receptor overlapping transcript-like 1	chr8:34135573-34146811	1110067H13Rik,1520402O14Rik,AI854296	ENSMUSG00000031513	68192	e5.0	chr8	34135573	34135905	-	23.9412	28.0824	24.3285	28.8012	27.4199	25.2147	28.4313	27.5643
Leprotl1	leptin receptor overlapping transcript-like 1	chr8:34135573-34146811	1110067H13Rik,1520402O14Rik,AI854296	ENSMUSG00000031513	68192	e1.0	chr8	34146685	34146811	-	5.4908	7.0408	7.85193	7.43548	8.03751	8.39392	8.41233	9.39499
Leprotl1	leptin receptor overlapping transcript-like 1	chr8:34135573-34146811	1110067H13Rik,1520402O14Rik,AI854296	ENSMUSG00000031513	68192	e2.0	chr8	34140761	34140836	-	31.8106	35.4216	43.6032	42.1691	36.6092	38.1801	46.0326	41.8723
Leprotl1	leptin receptor overlapping transcript-like 1	chr8:34135573-34146811	1110067H13Rik,1520402O14Rik,AI854296	ENSMUSG00000031513	68192	e3.0	chr8	34138854	34139040	-	42.312	43.9578	51.5373	51.0345	45.1985	43.0958	51.3496	51.2718
Tnks	tankyrase, TRF1-interacting ankyrin-related ADP-ribose polymerase	chr8:34826461-34965692	4930554K12Rik,AI662855,ARTD5,C86528,D130072O21Rik,mTNK,mTNKS1,TAN,TANK1	ENSMUSG00000031529	21951	e12.0	chr8	34861515	34861686	-	10.9768	11.0338	13.6528	10.5277	10.9866	10.7159	9.59956	11.0336
Tnks	tankyrase, TRF1-interacting ankyrin-related ADP-ribose polymerase	chr8:34826461-34965692	4930554K12Rik,AI662855,ARTD5,C86528,D130072O21Rik,mTNK,mTNKS1,TAN,TANK1	ENSMUSG00000031529	21951	e13.0	chr8	34857454	34857533	-	15.3959	9.92952	12.4072	13.1787	10.1395	16.3138	11.5498	13.0574
Tnks	tankyrase, TRF1-interacting ankyrin-related ADP-ribose polymerase	chr8:34826461-34965692	4930554K12Rik,AI662855,ARTD5,C86528,D130072O21Rik,mTNK,mTNKS1,TAN,TANK1	ENSMUSG00000031529	21951	e14.0	chr8	34855928	34856073	-	16.32	11.5074	13.4673	14.0851	12.4591	14.4806	10.0542	12.3317
Tnks	tankyrase, TRF1-interacting ankyrin-related ADP-ribose polymerase	chr8:34826461-34965692	4930554K12Rik,AI662855,ARTD5,C86528,D130072O21Rik,mTNK,mTNKS1,TAN,TANK1	ENSMUSG00000031529	21951	e15.0	chr8	34853224	34853389	-	17.6656	12.1838	12.9408	11.953	13.6441	11.9388	12.5121	13.1637
Tnks	tankyrase, TRF1-interacting ankyrin-related ADP-ribose polymerase	chr8:34826461-34965692	4930554K12Rik,AI662855,ARTD5,C86528,D130072O21Rik,mTNK,mTNKS1,TAN,TANK1	ENSMUSG00000031529	21951	e16.0	chr8	34851614	34851833	-	18.9147	17.2131	15.6024	13.128	15.8334	13.9472	15.8105	12.4326
Tnks	tankyrase, TRF1-interacting ankyrin-related ADP-ribose polymerase	chr8:34826461-34965692	4930554K12Rik,AI662855,ARTD5,C86528,D130072O21Rik,mTNK,mTNKS1,TAN,TANK1	ENSMUSG00000031529	21951	e17.0	chr8	34851098	34851207	-	18.6887	17.4025	16.5498	17.4079	15.403	15.6079	17.1214	17.6343
Tnks	tankyrase, TRF1-interacting ankyrin-related ADP-ribose polymerase	chr8:34826461-34965692	4930554K12Rik,AI662855,ARTD5,C86528,D130072O21Rik,mTNK,mTNKS1,TAN,TANK1	ENSMUSG00000031529	21951	e18.0	chr8	34849153	34849341	-	15.3009	13.7257	15.4675	14.7792	14.8303	15.9525	15.4125	15.0271
Tnks	tankyrase, TRF1-interacting ankyrin-related ADP-ribose polymerase	chr8:34826461-34965692	4930554K12Rik,AI662855,ARTD5,C86528,D130072O21Rik,mTNK,mTNKS1,TAN,TANK1	ENSMUSG00000031529	21951	e19.0	chr8	34848582	34848819	-	20.2774	17.1048	19.9811	15.0828	15.388	21.0135	15.4173	18.3577
Tnks	tankyrase, TRF1-interacting ankyrin-related ADP-ribose polymerase	chr8:34826461-34965692	4930554K12Rik,AI662855,ARTD5,C86528,D130072O21Rik,mTNK,mTNKS1,TAN,TANK1	ENSMUSG00000031529	21951	e20.0	chr8	34847281	34847363	-	20.8267	13.555	18.0608	15.6695	16.4315	18.9352	17.6476	15.4902
Tnks	tankyrase, TRF1-interacting ankyrin-related ADP-ribose polymerase	chr8:34826461-34965692	4930554K12Rik,AI662855,ARTD5,C86528,D130072O21Rik,mTNK,mTNKS1,TAN,TANK1	ENSMUSG00000031529	21951	e21.0	chr8	34842915	34843035	-	20.421	12.9267	15.1186	15.3187	12.042	14.7517	15.3665	14.0751
Tnks	tankyrase, TRF1-interacting ankyrin-related ADP-ribose polymerase	chr8:34826461-34965692	4930554K12Rik,AI662855,ARTD5,C86528,D130072O21Rik,mTNK,mTNKS1,TAN,TANK1	ENSMUSG00000031529	21951	e22.0	chr8	34841753	34841850	-	16.0127	9.67073	10.6539	12.9114	11.2938	11.7334	11.6921	11.124
Tnks	tankyrase, TRF1-interacting ankyrin-related ADP-ribose polymerase	chr8:34826461-34965692	4930554K12Rik,AI662855,ARTD5,C86528,D130072O21Rik,mTNK,mTNKS1,TAN,TANK1	ENSMUSG00000031529	21951	e23.0	chr8	34839968	34840042	-	13.9966	12.7866	10.6386	13.1719	11.3917	13.0993	12.877	9.55564
Tnks	tankyrase, TRF1-interacting ankyrin-related ADP-ribose polymerase	chr8:34826461-34965692	4930554K12Rik,AI662855,ARTD5,C86528,D130072O21Rik,mTNK,mTNKS1,TAN,TANK1	ENSMUSG00000031529	21951	e24.0	chr8	34838888	34838993	-	13.5157	14.8595	14.3696	14.7578	11.7852	14.8775	15.8818	12.4449
Tnks	tankyrase, TRF1-interacting ankyrin-related ADP-ribose polymerase	chr8:34826461-34965692	4930554K12Rik,AI662855,ARTD5,C86528,D130072O21Rik,mTNK,mTNKS1,TAN,TANK1	ENSMUSG00000031529	21951	e25.0	chr8	34838384	34838570	-	10.376	11.6504	11.2641	12.55	12.1878	11.1077	12.0566	12.3916
Tnks	tankyrase, TRF1-interacting ankyrin-related ADP-ribose polymerase	chr8:34826461-34965692	4930554K12Rik,AI662855,ARTD5,C86528,D130072O21Rik,mTNK,mTNKS1,TAN,TANK1	ENSMUSG00000031529	21951	e26.0	chr8	34834438	34834594	-	20.1021	18.2886	15.0424	19.5989	17.2945	19.8413	20.4098	18.0926
Tnks	tankyrase, TRF1-interacting ankyrin-related ADP-ribose polymerase	chr8:34826461-34965692	4930554K12Rik,AI662855,ARTD5,C86528,D130072O21Rik,mTNK,mTNKS1,TAN,TANK1	ENSMUSG00000031529	21951	e27.0	chr8	34831568	34831721	-	20.5795	16.9199	17.6706	15.578	14.8083	20.5561	16.4534	14.1082
Tnks	tankyrase, TRF1-interacting ankyrin-related ADP-ribose polymerase	chr8:34826461-34965692	4930554K12Rik,AI662855,ARTD5,C86528,D130072O21Rik,mTNK,mTNKS1,TAN,TANK1	ENSMUSG00000031529	21951	ae27.0	chr8	34830627	34831567	-	13.9979	12.5059	14.2057	13.3079	11.8807	12.3914	12.2964	11.5948
Tnks	tankyrase, TRF1-interacting ankyrin-related ADP-ribose polymerase	chr8:34826461-34965692	4930554K12Rik,AI662855,ARTD5,C86528,D130072O21Rik,mTNK,mTNKS1,TAN,TANK1	ENSMUSG00000031529	21951	e28.0	chr8	34829179	34830626	-	13.9611	12.028	12.4151	12.4674	12.4894	12.6513	12.9055	12.2334
Tnks	tankyrase, TRF1-interacting ankyrin-related ADP-ribose polymerase	chr8:34826461-34965692	4930554K12Rik,AI662855,ARTD5,C86528,D130072O21Rik,mTNK,mTNKS1,TAN,TANK1	ENSMUSG00000031529	21951	ae28.0	chr8	34828264	34829178	-	18.2336	16.2457	15.1261	16.9701	17.5691	18.9748	17.5143	15.6688
Tnks	tankyrase, TRF1-interacting ankyrin-related ADP-ribose polymerase	chr8:34826461-34965692	4930554K12Rik,AI662855,ARTD5,C86528,D130072O21Rik,mTNK,mTNKS1,TAN,TANK1	ENSMUSG00000031529	21951	e29.0	chr8	34826461	34828263	-	14.5111	15.6608	12.6956	13.9179	16.1007	14.7963	14.7068	13.6571
Tnks	tankyrase, TRF1-interacting ankyrin-related ADP-ribose polymerase	chr8:34826461-34965692	4930554K12Rik,AI662855,ARTD5,C86528,D130072O21Rik,mTNK,mTNKS1,TAN,TANK1	ENSMUSG00000031529	21951	e2.0	chr8	34940696	34940920	-	11.3226	7.62895	8.26391	9.0639	7.72549	8.23679	8.07718	7.5564
Tnks	tankyrase, TRF1-interacting ankyrin-related ADP-ribose polymerase	chr8:34826461-34965692	4930554K12Rik,AI662855,ARTD5,C86528,D130072O21Rik,mTNK,mTNKS1,TAN,TANK1	ENSMUSG00000031529	21951	e3.0	chr8	34918379	34918474	-	14.9712	10.8215	12.1344	10.255	9.23943	12.6182	10.3534	8.21873
Tnks	tankyrase, TRF1-interacting ankyrin-related ADP-ribose polymerase	chr8:34826461-34965692	4930554K12Rik,AI662855,ARTD5,C86528,D130072O21Rik,mTNK,mTNKS1,TAN,TANK1	ENSMUSG00000031529	21951	e1.0	chr8	34965014	34965692	-	1.47284	1.22575	1.71873	0.968019	1.19756	1.68008	1.43957	1.51106
Tnks	tankyrase, TRF1-interacting ankyrin-related ADP-ribose polymerase	chr8:34826461-34965692	4930554K12Rik,AI662855,ARTD5,C86528,D130072O21Rik,mTNK,mTNKS1,TAN,TANK1	ENSMUSG00000031529	21951	e4.0	chr8	34890504	34890540	-	11.9777	7.21147	10.5848	7.85862	8.69745	10.0431	8.97906	7.72562
Tnks	tankyrase, TRF1-interacting ankyrin-related ADP-ribose polymerase	chr8:34826461-34965692	4930554K12Rik,AI662855,ARTD5,C86528,D130072O21Rik,mTNK,mTNKS1,TAN,TANK1	ENSMUSG00000031529	21951	e5.0	chr8	34889676	34889751	-	12.2323	6.37257	10.0564	8.00789	8.13975	10.0924	8.70738	8.12595
Tnks	tankyrase, TRF1-interacting ankyrin-related ADP-ribose polymerase	chr8:34826461-34965692	4930554K12Rik,AI662855,ARTD5,C86528,D130072O21Rik,mTNK,mTNKS1,TAN,TANK1	ENSMUSG00000031529	21951	e6.0	chr8	34875214	34875308	-	13.2015	8.02585	10.9453	10.8833	11.1734	13.3766	10.8903	8.94854
Tnks	tankyrase, TRF1-interacting ankyrin-related ADP-ribose polymerase	chr8:34826461-34965692	4930554K12Rik,AI662855,ARTD5,C86528,D130072O21Rik,mTNK,mTNKS1,TAN,TANK1	ENSMUSG00000031529	21951	e7.0	chr8	34873603	34873669	-	12.3303	11.4615	14.0542	12.4345	14.0401	14.1315	9.9607	8.6122
Tnks	tankyrase, TRF1-interacting ankyrin-related ADP-ribose polymerase	chr8:34826461-34965692	4930554K12Rik,AI662855,ARTD5,C86528,D130072O21Rik,mTNK,mTNKS1,TAN,TANK1	ENSMUSG00000031529	21951	e8.0	chr8	34873028	34873214	-	13.405	10.8932	13.67	11.7649	12.217	13.6129	11.2521	9.94576
Tnks	tankyrase, TRF1-interacting ankyrin-related ADP-ribose polymerase	chr8:34826461-34965692	4930554K12Rik,AI662855,ARTD5,C86528,D130072O21Rik,mTNK,mTNKS1,TAN,TANK1	ENSMUSG00000031529	21951	e9.0	chr8	34869472	34869593	-	13.001	9.54741	9.08783	13.4233	10.8013	9.00451	11.39	12.1929
Tnks	tankyrase, TRF1-interacting ankyrin-related ADP-ribose polymerase	chr8:34826461-34965692	4930554K12Rik,AI662855,ARTD5,C86528,D130072O21Rik,mTNK,mTNKS1,TAN,TANK1	ENSMUSG00000031529	21951	e10.0	chr8	34867694	34867785	-	15.2375	11.2487	9.95886	12.6363	13.064	10.4451	13.3406	14.6304
Tnks	tankyrase, TRF1-interacting ankyrin-related ADP-ribose polymerase	chr8:34826461-34965692	4930554K12Rik,AI662855,ARTD5,C86528,D130072O21Rik,mTNK,mTNKS1,TAN,TANK1	ENSMUSG00000031529	21951	e11.0	chr8	34867281	34867359	-	13.5634	15.4776	11.7371	12.6589	13.7414	10.0206	12.6956	13.1637
Eri1	exoribonuclease 1	chr8:35465265-35495535	3'hexo,3110010F15Rik,Er,eri-1,Thex1	ENSMUSG00000031527	67276	e3.0	chr8	35482516	35482726	-	4.16055	4.69856	5.02837	5.53008	5.1575	4.4542	4.87458	5.73618
Eri1	exoribonuclease 1	chr8:35465265-35495535	3'hexo,3110010F15Rik,Er,eri-1,Thex1	ENSMUSG00000031527	67276	e4.0	chr8	35478560	35478643	-	4.78237	5.8414	5.43514	5.54746	6.182	5.21023	5.99148	3.98497
Eri1	exoribonuclease 1	chr8:35465265-35495535	3'hexo,3110010F15Rik,Er,eri-1,Thex1	ENSMUSG00000031527	67276	e5.0	chr8	35476459	35476568	-	5.7097	5.17555	6.95532	5.18197	5.40805	5.31688	7.43754	5.68073
Eri1	exoribonuclease 1	chr8:35465265-35495535	3'hexo,3110010F15Rik,Er,eri-1,Thex1	ENSMUSG00000031527	67276	e6.0	chr8	35474397	35474511	-	5.51043	4.63031	8.2767	4.81827	4.03574	4.18058	7.33389	5.28864
Eri1	exoribonuclease 1	chr8:35465265-35495535	3'hexo,3110010F15Rik,Er,eri-1,Thex1	ENSMUSG00000031527	67276	e1.0	chr8	35495272	35495535	-	0.697807	NA	0.631977	NA	0.795146	NA	NA	0.70684
Eri1	exoribonuclease 1	chr8:35465265-35495535	3'hexo,3110010F15Rik,Er,eri-1,Thex1	ENSMUSG00000031527	67276	e7.0	chr8	35465265	35469370	-	1.62568	2.0192	2.32497	2.45731	2.3822	1.81146	2.50047	2.10862
Eri1	exoribonuclease 1	chr8:35465265-35495535	3'hexo,3110010F15Rik,Er,eri-1,Thex1	ENSMUSG00000031527	67276	e2.0	chr8	35491201	35491379	-	4.12764	3.52646	6.35821	4.67369	4.7403	3.12403	5.27957	5.44668
Lonrf1	LON peptidase N-terminal domain and ring finger 1	chr8:36216062-36249359	NULL	ENSMUSG00000039633	244421	e2.0	chr8	36236146	36236264	-	4.90761	4.01441	3.97392	3.1085	3.64962	4.65613	4.76377	2.95962
Lonrf1	LON peptidase N-terminal domain and ring finger 1	chr8:36216062-36249359	NULL	ENSMUSG00000039633	244421	e3.0	chr8	36234057	36234179	-	6.36263	5.76063	4.21675	5.70489	6.343	6.89049	7.84685	4.88665
Lonrf1	LON peptidase N-terminal domain and ring finger 1	chr8:36216062-36249359	NULL	ENSMUSG00000039633	244421	e4.0	chr8	36231195	36231344	-	7.31167	6.02941	5.47746	6.34015	6.88676	5.73845	7.10259	4.90874
Lonrf1	LON peptidase N-terminal domain and ring finger 1	chr8:36216062-36249359	NULL	ENSMUSG00000039633	244421	e5.0	chr8	36230440	36230680	-	7.64333	5.63221	7.44219	6.36882	6.22454	7.99108	6.90612	6.17317
Lonrf1	LON peptidase N-terminal domain and ring finger 1	chr8:36216062-36249359	NULL	ENSMUSG00000039633	244421	e6.0	chr8	36230238	36230334	-	5.52881	6.23262	5.52667	6.0915	4.82974	7.81346	6.53197	5.5473
Lonrf1	LON peptidase N-terminal domain and ring finger 1	chr8:36216062-36249359	NULL	ENSMUSG00000039633	244421	e7.0	chr8	36229293	36229407	-	5.57021	5.69629	4.94482	6.54956	5.49645	6.49095	7.10412	5.85572
Lonrf1	LON peptidase N-terminal domain and ring finger 1	chr8:36216062-36249359	NULL	ENSMUSG00000039633	244421	e8.0	chr8	36225714	36225835	-	9.8367	9.04978	7.89622	9.476	6.97156	7.84746	7.07055	7.41532
Lonrf1	LON peptidase N-terminal domain and ring finger 1	chr8:36216062-36249359	NULL	ENSMUSG00000039633	244421	e9.0	chr8	36223021	36223179	-	10.4866	7.77475	6.78103	8.43182	5.83076	7.28846	9.27812	8.05825
Lonrf1	LON peptidase N-terminal domain and ring finger 1	chr8:36216062-36249359	NULL	ENSMUSG00000039633	244421	e10.0	chr8	36222773	36222935	-	8.93707	7.612	7.5151	7.2826	5.77236	7.45524	8.00764	6.74159
Lonrf1	LON peptidase N-terminal domain and ring finger 1	chr8:36216062-36249359	NULL	ENSMUSG00000039633	244421	e11.0	chr8	36219983	36220135	-	10.334	9.26397	7.61491	7.27461	7.12252	5.79286	8.11196	7.17942
Lonrf1	LON peptidase N-terminal domain and ring finger 1	chr8:36216062-36249359	NULL	ENSMUSG00000039633	244421	e12.0	chr8	36216219	36217758	-	4.82196	4.64992	4.31341	5.24047	4.87799	4.41083	5.3678	4.40403
Dlc1	deleted in liver cancer 1	chr8:36567740-36953143	A730069N07Rik,Arh,Arhgap7,dlc-1,HP,p122-R,STAR,STARD12	NULL	50768	e4.0	chr8	36849463	36849594	-	3.46998	2.26545	4.51199	1.32505	2.56186	4.65595	2.7174	2.7465
Dlc1	deleted in liver cancer 1	chr8:36567740-36953143	A730069N07Rik,Arh,Arhgap7,dlc-1,HP,p122-R,STAR,STARD12	NULL	50768	e2.0	chr8	36936859	36938057	-	2.41726	1.93438	1.97864	1.94422	1.86955	2.11583	1.93113	1.95303
Dlc1	deleted in liver cancer 1	chr8:36567740-36953143	A730069N07Rik,Arh,Arhgap7,dlc-1,HP,p122-R,STAR,STARD12	NULL	50768	e5.0	chr8	36762944	36762977	-	2.75032	2.54995	2.33314	2.38049	2.05491	3.20376	3.00041	1.52794
Dlc1	deleted in liver cancer 1	chr8:36567740-36953143	A730069N07Rik,Arh,Arhgap7,dlc-1,HP,p122-R,STAR,STARD12	NULL	50768	e6.0	chr8	36731887	36732353	-	2.03272	1.65241	2.42878	1.68663	2.2599	2.44415	2.46075	2.16709
Dlc1	deleted in liver cancer 1	chr8:36567740-36953143	A730069N07Rik,Arh,Arhgap7,dlc-1,HP,p122-R,STAR,STARD12	NULL	50768	e8.0	chr8	36598668	36598739	-	12.7235	13.7254	13.6669	14.2693	11.0452	14.1128	15.9993	8.5867
Dlc1	deleted in liver cancer 1	chr8:36567740-36953143	A730069N07Rik,Arh,Arhgap7,dlc-1,HP,p122-R,STAR,STARD12	NULL	50768	e9.0	chr8	36592676	36592757	-	13.3273	13.907	17.1464	16.2777	12.7843	15.0262	14.7077	9.91732
Dlc1	deleted in liver cancer 1	chr8:36567740-36953143	A730069N07Rik,Arh,Arhgap7,dlc-1,HP,p122-R,STAR,STARD12	NULL	50768	e10.0	chr8	36585975	36586038	-	15.4328	13.6712	18.4305	16.1043	14.3083	18.3618	17.5939	12.9972
Dlc1	deleted in liver cancer 1	chr8:36567740-36953143	A730069N07Rik,Arh,Arhgap7,dlc-1,HP,p122-R,STAR,STARD12	NULL	50768	e11.0	chr8	36582840	36584266	-	18.7414	16.9516	19.4299	16.9116	18.9038	18.3902	17.8766	18.1185
Dlc1	deleted in liver cancer 1	chr8:36567740-36953143	A730069N07Rik,Arh,Arhgap7,dlc-1,HP,p122-R,STAR,STARD12	NULL	50768	e12.0	chr8	36582000	36582176	-	24.4841	25.9171	27.6144	21.8623	20.6021	22.2653	26.5632	23.9186
Dlc1	deleted in liver cancer 1	chr8:36567740-36953143	A730069N07Rik,Arh,Arhgap7,dlc-1,HP,p122-R,STAR,STARD12	NULL	50768	e13.0	chr8	36578846	36579005	-	26.1812	25.0444	24.3145	20.1191	21.5753	25.309	24.2749	23.0908
Dlc1	deleted in liver cancer 1	chr8:36567740-36953143	A730069N07Rik,Arh,Arhgap7,dlc-1,HP,p122-R,STAR,STARD12	NULL	50768	e14.0	chr8	36578523	36578721	-	21.6718	18.1418	20.8076	19.2195	19.3832	19.699	20.0564	20.9867
Dlc1	deleted in liver cancer 1	chr8:36567740-36953143	A730069N07Rik,Arh,Arhgap7,dlc-1,HP,p122-R,STAR,STARD12	NULL	50768	e15.0	chr8	36576334	36576547	-	24.118	19.2646	24.4417	23.3965	23.0327	22.3928	24.6402	22.6872
Dlc1	deleted in liver cancer 1	chr8:36567740-36953143	A730069N07Rik,Arh,Arhgap7,dlc-1,HP,p122-R,STAR,STARD12	NULL	50768	e16.0	chr8	36574106	36574220	-	30.8926	29.7956	33.1955	28.1209	31.7614	26.4936	29.7334	29.9267
Dlc1	deleted in liver cancer 1	chr8:36567740-36953143	A730069N07Rik,Arh,Arhgap7,dlc-1,HP,p122-R,STAR,STARD12	NULL	50768	e17.0	chr8	36573254	36573472	-	29.8369	25.6274	28.9322	21.689	25.0047	26.1952	28.2386	25.137
Dlc1	deleted in liver cancer 1	chr8:36567740-36953143	A730069N07Rik,Arh,Arhgap7,dlc-1,HP,p122-R,STAR,STARD12	NULL	50768	e18.0	chr8	36571967	36572184	-	23.3996	22.9156	20.9143	17.6518	18.7846	17.7468	23.2128	19.9287
Dlc1	deleted in liver cancer 1	chr8:36567740-36953143	A730069N07Rik,Arh,Arhgap7,dlc-1,HP,p122-R,STAR,STARD12	NULL	50768	e19.0	chr8	36570564	36570737	-	24.704	26.4977	23.0201	25.2123	27.5275	26.223	26.7283	25.2306
Dlc1	deleted in liver cancer 1	chr8:36567740-36953143	A730069N07Rik,Arh,Arhgap7,dlc-1,HP,p122-R,STAR,STARD12	NULL	50768	e20.0	chr8	36567039	36569702	-	14.7277	15.0077	14.6181	14.167	15.0604	14.294	15.6861	12.8484
Dlc1	deleted in liver cancer 1	chr8:36567740-36953143	A730069N07Rik,Arh,Arhgap7,dlc-1,HP,p122-R,STAR,STARD12	NULL	50768	e3.0	chr8	36857225	36857374	-	3.55745	3.20909	3.22193	2.14332	2.02202	3.34652	2.87361	3.30966
Mir7666	microRNA 7666	chr8:40307438-40308402	Gm27915,mmu-mir-7666	ENSMUSG00000098431	102466237	e1.0	chr8	40307438	40308402	-	1.09296	0.868483	0.657914	NA	0.838022	0.978774	NA	0.816704
Cnot7	CCR4-NOT transcription complex, subunit 7	chr8:40492538-40515849	AU022737,Caf,CAF-1,Caf1,Pop2	NULL	18983	e5.0	chr8	40502289	40502327	-	3.56039	6.3767	5.38143	4.11497	4.22241	3.598	5.55742	4.15955
Cnot7	CCR4-NOT transcription complex, subunit 7	chr8:40492538-40515849	AU022737,Caf,CAF-1,Caf1,Pop2	NULL	18983	e6.0	chr8	40500752	40500913	-	31.964	34.3068	30.9512	36.7805	36.0972	31.5702	32.9675	32.1708
Cnot7	CCR4-NOT transcription complex, subunit 7	chr8:40492538-40515849	AU022737,Caf,CAF-1,Caf1,Pop2	NULL	18983	e7.0	chr8	40499295	40499439	-	29.5991	29.0307	28.7921	32.4653	33.2542	24.7777	29.0111	27.0445
Cnot7	CCR4-NOT transcription complex, subunit 7	chr8:40492538-40515849	AU022737,Caf,CAF-1,Caf1,Pop2	NULL	18983	e8.0	chr8	40495805	40495915	-	46.2327	42.9618	45.6538	46.1147	44.1066	38.4755	41.7833	42.9016
Cnot7	CCR4-NOT transcription complex, subunit 7	chr8:40492538-40515849	AU022737,Caf,CAF-1,Caf1,Pop2	NULL	18983	ae8.0	chr8	40495696	40495804	-	1.04725	1.37289	1.04505	0.898453	0.923934	NA	NA	1.10429
Cnot7	CCR4-NOT transcription complex, subunit 7	chr8:40492538-40515849	AU022737,Caf,CAF-1,Caf1,Pop2	NULL	18983	e9.0	chr8	40492538	40494115	-	17.2287	18.6209	17.0664	19.5496	21.3695	16.3886	17.8939	17.5238
Cnot7	CCR4-NOT transcription complex, subunit 7	chr8:40492538-40515849	AU022737,Caf,CAF-1,Caf1,Pop2	NULL	18983	e2.0	chr8	40511540	40511754	-	3.23881	2.1154	3.74119	2.99911	2.64915	2.29699	2.60945	3.76659
Cnot7	CCR4-NOT transcription complex, subunit 7	chr8:40492538-40515849	AU022737,Caf,CAF-1,Caf1,Pop2	NULL	18983	ae3.0	chr8	40510227	40511305	-	0.697849	0.965023	0.928235	0.652237	1.18602	1.11353	0.863019	0.96426
Cnot7	CCR4-NOT transcription complex, subunit 7	chr8:40492538-40515849	AU022737,Caf,CAF-1,Caf1,Pop2	NULL	18983	e3.0	chr8	40510015	40510226	-	27.1419	21.0849	23.9516	29.0377	28.3045	24.3304	28.3231	28.9768
Cnot7	CCR4-NOT transcription complex, subunit 7	chr8:40492538-40515849	AU022737,Caf,CAF-1,Caf1,Pop2	NULL	18983	e4.0	chr8	40507455	40507648	-	44.5898	43.9571	36.0913	45.6821	43.8944	38.3087	42.0768	43.3172
Cnot7	CCR4-NOT transcription complex, subunit 7	chr8:40492538-40515849	AU022737,Caf,CAF-1,Caf1,Pop2	NULL	18983	ae4.0	chr8	40507318	40507454	-	1.11912	1.32223	0.882709	1.40348	NA	0.79927	1.66661	1.41657
Mtmr7	myotubularin related protein 7	chr8:40548223-40634794	NULL	ENSMUSG00000039431	54384	e2.0	chr8	40608894	40609016	-	37.0188	35.0442	34.4296	36.9144	34.7199	32.1141	26.1962	28.2792
Mtmr7	myotubularin related protein 7	chr8:40548223-40634794	NULL	ENSMUSG00000039431	54384	e3.0	chr8	40606759	40606921	-	42.985	39.439	35.1782	46.0362	41.2884	42.433	34.9909	35.8838
Mtmr7	myotubularin related protein 7	chr8:40548223-40634794	NULL	ENSMUSG00000039431	54384	e4.0	chr8	40597283	40597440	-	47.654	41.617	46.7329	48.0741	43.3037	43.485	35.6647	39.6181
Mtmr7	myotubularin related protein 7	chr8:40548223-40634794	NULL	ENSMUSG00000039431	54384	e5.0	chr8	40590410	40590538	-	47.9276	46.944	49.6109	43.901	49.181	46.4616	39.8072	41.3542
Mtmr7	myotubularin related protein 7	chr8:40548223-40634794	NULL	ENSMUSG00000039431	54384	e6.0	chr8	40587048	40587182	-	40.6669	38.1584	38.8857	36.9162	36.2238	40.6061	34.6792	35.9175
Mtmr7	myotubularin related protein 7	chr8:40548223-40634794	NULL	ENSMUSG00000039431	54384	e7.0	chr8	40581414	40581546	-	35.8395	34.146	34.7774	41.5418	34.6065	35.2382	32.9534	31.3628
Mtmr7	myotubularin related protein 7	chr8:40548223-40634794	NULL	ENSMUSG00000039431	54384	e8.0	chr8	40563960	40564069	-	52.7488	57.0641	58.8545	59.6722	51.1046	58.2832	54.0221	50.0134
Mtmr7	myotubularin related protein 7	chr8:40548223-40634794	NULL	ENSMUSG00000039431	54384	e9.0	chr8	40562570	40562695	-	58.3343	51.0196	56.6114	49.1911	47.4094	50.0105	52.7487	49.2403
Mtmr7	myotubularin related protein 7	chr8:40548223-40634794	NULL	ENSMUSG00000039431	54384	e10.0	chr8	40560857	40560906	-	42.2319	39.3892	44.4079	40.8316	37.4346	37.8771	40.0128	36.7935
Mtmr7	myotubularin related protein 7	chr8:40548223-40634794	NULL	ENSMUSG00000039431	54384	e11.0	chr8	40558156	40558356	-	47.2618	42.4014	46.5813	49.6434	47.0454	44.1696	47.9971	41.7514
Mtmr7	myotubularin related protein 7	chr8:40548223-40634794	NULL	ENSMUSG00000039431	54384	e13.0	chr8	40555776	40555916	-	63.0979	61.0017	53.7732	59.7131	48.6488	53.0347	52.8125	49.8459
Mtmr7	myotubularin related protein 7	chr8:40548223-40634794	NULL	ENSMUSG00000039431	54384	e14.0	chr8	40554271	40554397	-	50.8492	49.9786	48.5077	47.0928	39.8442	46.9928	41.5432	41.6669
Mtmr7	myotubularin related protein 7	chr8:40548223-40634794	NULL	ENSMUSG00000039431	54384	e15.0	chr8	40551098	40551913	-	38.6312	40.9835	36.2342	38.9879	37.9948	37.4244	36.3502	33.2374
Mtmr7	myotubularin related protein 7	chr8:40548223-40634794	NULL	ENSMUSG00000039431	54384	e16.0	chr8	40548223	40550179	-	4.10946	4.22811	4.38419	4.85885	4.22499	4.17072	3.8758	4.10125
Mtmr7	myotubularin related protein 7	chr8:40548223-40634794	NULL	ENSMUSG00000039431	54384	e1.0	chr8	40634698	40634794	-	7.84393	6.125	7.07883	8.3332	7.82533	6.10514	5.39295	6.96075
Mtus1	mitochondrial tumor suppressor 1	chr8:40988597-41133727	AI481402,At,ATBP135,Atip1,B430010I23Rik,B430305I03Rik,C85752,Cctsg1-440,MD44,mKIAA1288,MTSG,MTSG1	NULL	102103	e9.0	chr8	41022380	41022594	-	3.3407	3.39752	3.9713	3.58097	3.50386	3.62172	4.25108	4.07537
Mtus1	mitochondrial tumor suppressor 1	chr8:40988597-41133727	AI481402,At,ATBP135,Atip1,B430010I23Rik,B430305I03Rik,C85752,Cctsg1-440,MD44,mKIAA1288,MTSG,MTSG1	NULL	102103	e11.0	chr8	41015388	41015454	-	6.43109	4.04182	4.60765	5.14182	3.82252	3.87873	5.10573	4.18372
Mtus1	mitochondrial tumor suppressor 1	chr8:40988597-41133727	AI481402,At,ATBP135,Atip1,B430010I23Rik,B430305I03Rik,C85752,Cctsg1-440,MD44,mKIAA1288,MTSG,MTSG1	NULL	102103	e12.0	chr8	41002305	41002519	-	5.99885	3.62913	4.81343	4.88686	4.96533	3.15284	4.97656	4.42661
Mtus1	mitochondrial tumor suppressor 1	chr8:40988597-41133727	AI481402,At,ATBP135,Atip1,B430010I23Rik,B430305I03Rik,C85752,Cctsg1-440,MD44,mKIAA1288,MTSG,MTSG1	NULL	102103	e13.0	chr8	41000761	41000866	-	6.71291	4.27228	5.79068	6.13066	7.44283	4.3206	6.33491	6.6274
Mtus1	mitochondrial tumor suppressor 1	chr8:40988597-41133727	AI481402,At,ATBP135,Atip1,B430010I23Rik,B430305I03Rik,C85752,Cctsg1-440,MD44,mKIAA1288,MTSG,MTSG1	NULL	102103	e14.0	chr8	40999643	40999716	-	8.07879	4.65965	5.36775	5.00609	6.23897	5.73302	4.64158	7.33977
Mtus1	mitochondrial tumor suppressor 1	chr8:40988597-41133727	AI481402,At,ATBP135,Atip1,B430010I23Rik,B430305I03Rik,C85752,Cctsg1-440,MD44,mKIAA1288,MTSG,MTSG1	NULL	102103	e15.0	chr8	40999436	40999531	-	9.30168	5.07803	7.73203	5.12531	6.64431	6.15868	6.90561	7.96976
Mtus1	mitochondrial tumor suppressor 1	chr8:40988597-41133727	AI481402,At,ATBP135,Atip1,B430010I23Rik,B430305I03Rik,C85752,Cctsg1-440,MD44,mKIAA1288,MTSG,MTSG1	NULL	102103	e16.0	chr8	40998347	40998463	-	7.60318	6.49593	7.04544	6.56798	5.63568	4.71024	7.41208	8.62908
Mtus1	mitochondrial tumor suppressor 1	chr8:40988597-41133727	AI481402,At,ATBP135,Atip1,B430010I23Rik,B430305I03Rik,C85752,Cctsg1-440,MD44,mKIAA1288,MTSG,MTSG1	NULL	102103	e17.0	chr8	40994548	40994645	-	7.03192	7.22045	8.12138	7.13436	7.94564	4.40197	8.32349	6.77171
Mtus1	mitochondrial tumor suppressor 1	chr8:40988597-41133727	AI481402,At,ATBP135,Atip1,B430010I23Rik,B430305I03Rik,C85752,Cctsg1-440,MD44,mKIAA1288,MTSG,MTSG1	NULL	102103	e18.0	chr8	40988597	40993633	-	1.84168	1.75373	1.91261	1.88175	1.88259	1.83138	2.33079	2.1086
Mtus1	mitochondrial tumor suppressor 1	chr8:40988597-41133727	AI481402,At,ATBP135,Atip1,B430010I23Rik,B430305I03Rik,C85752,Cctsg1-440,MD44,mKIAA1288,MTSG,MTSG1	NULL	102103	e3.0	chr8	41082614	41084840	-	1.07393	1.18707	0.834723	0.981599	0.777182	1.27098	1.23983	1.34669
Mtus1	mitochondrial tumor suppressor 1	chr8:40988597-41133727	AI481402,At,ATBP135,Atip1,B430010I23Rik,B430305I03Rik,C85752,Cctsg1-440,MD44,mKIAA1288,MTSG,MTSG1	NULL	102103	e4.0	chr8	41076232	41076427	-	1.71209	1.73153	1.14491	1.74534	1.59668	1.34069	1.72809	2.40257
Mtus1	mitochondrial tumor suppressor 1	chr8:40988597-41133727	AI481402,At,ATBP135,Atip1,B430010I23Rik,B430305I03Rik,C85752,Cctsg1-440,MD44,mKIAA1288,MTSG,MTSG1	NULL	102103	e6.0	chr8	41049985	41050116	-	1.44896	2.23005	NA	2.00934	1.70654	1.9984	2.2568	1.72105
Mtus1	mitochondrial tumor suppressor 1	chr8:40988597-41133727	AI481402,At,ATBP135,Atip1,B430010I23Rik,B430305I03Rik,C85752,Cctsg1-440,MD44,mKIAA1288,MTSG,MTSG1	NULL	102103	e7.0	chr8	41048048	41048086	-	1.11832	1.56268	1.03513	1.05613	1.4187	1.60997	1.83025	1.44008
Mtus1	mitochondrial tumor suppressor 1	chr8:40988597-41133727	AI481402,At,ATBP135,Atip1,B430010I23Rik,B430305I03Rik,C85752,Cctsg1-440,MD44,mKIAA1288,MTSG,MTSG1	NULL	102103	e8.0	chr8	41041473	41041931	-	0.913045	0.716639	1.47143	1.27826	0.939156	0.837008	1.05803	1.68391
Asah1	N-acylsphingosine amidohydrolase 1	chr8:41339838-41374698	2310081N20Rik,AC,Asah	ENSMUSG00000031591	11886	e2.0	chr8	41360253	41360299	-	21.1429	23.7808	20.9279	23.5638	24.7009	26.2958	26.0666	26.3089
Asah1	N-acylsphingosine amidohydrolase 1	chr8:41339838-41374698	2310081N20Rik,AC,Asah	ENSMUSG00000031591	11886	e1.0	chr8	41374510	41374698	-	8.11223	11.4091	9.22628	7.8046	7.97912	10.8605	10.4855	10.8421
Asah1	N-acylsphingosine amidohydrolase 1	chr8:41339838-41374698	2310081N20Rik,AC,Asah	ENSMUSG00000031591	11886	e3.0	chr8	41354827	41354917	-	20.1929	23.7765	19.1715	23.1535	25.4718	23.2443	19.8953	25.7117
Asah1	N-acylsphingosine amidohydrolase 1	chr8:41339838-41374698	2310081N20Rik,AC,Asah	ENSMUSG00000031591	11886	e4.0	chr8	41354014	41354100	-	19.4579	22.2123	21.9369	22.4533	20.9712	22.1636	18.0284	25.5041
Asah1	N-acylsphingosine amidohydrolase 1	chr8:41339838-41374698	2310081N20Rik,AC,Asah	ENSMUSG00000031591	11886	e5.0	chr8	41351894	41351972	-	18.2053	22.2187	20.7247	18.5125	19.8686	20.318	20.668	23.6789
Asah1	N-acylsphingosine amidohydrolase 1	chr8:41339838-41374698	2310081N20Rik,AC,Asah	ENSMUSG00000031591	11886	e6.0	chr8	41349550	41349624	-	11.9703	16.6968	11.7851	13.7803	16.0419	13.8089	14.5942	15.6429
Asah1	N-acylsphingosine amidohydrolase 1	chr8:41339838-41374698	2310081N20Rik,AC,Asah	ENSMUSG00000031591	11886	e7.0	chr8	41348088	41348133	-	8.38137	8.63399	7.84763	10.1149	11.6929	7.08859	8.87662	10.3606
Asah1	N-acylsphingosine amidohydrolase 1	chr8:41339838-41374698	2310081N20Rik,AC,Asah	ENSMUSG00000031591	11886	e8.0	chr8	41346931	41347075	-	14.8096	13.637	13.0851	16.5916	18.5867	13.4925	14.1442	16.8128
Asah1	N-acylsphingosine amidohydrolase 1	chr8:41339838-41374698	2310081N20Rik,AC,Asah	ENSMUSG00000031591	11886	e9.0	chr8	41346296	41346350	-	30.0394	25.3542	23.2173	25.3586	25.3836	25.1544	20.9842	26.3857
Asah1	N-acylsphingosine amidohydrolase 1	chr8:41339838-41374698	2310081N20Rik,AC,Asah	ENSMUSG00000031591	11886	e10.0	chr8	41346107	41346188	-	36.5432	31.3214	28.2889	29.5719	29.886	31.7441	25.9666	34.9513
Asah1	N-acylsphingosine amidohydrolase 1	chr8:41339838-41374698	2310081N20Rik,AC,Asah	ENSMUSG00000031591	11886	e11.0	chr8	41343730	41343861	-	30.8568	30.3656	27.3708	25.6875	30.8502	30.6168	28.1883	37.1449
Asah1	N-acylsphingosine amidohydrolase 1	chr8:41339838-41374698	2310081N20Rik,AC,Asah	ENSMUSG00000031591	11886	e12.0	chr8	41343519	41343642	-	28.4821	30.4705	23.2676	24.1797	28.2167	29.7392	25.9324	28.3384
Asah1	N-acylsphingosine amidohydrolase 1	chr8:41339838-41374698	2310081N20Rik,AC,Asah	ENSMUSG00000031591	11886	e13.0	chr8	41342885	41342941	-	28.4345	25.2831	21.3224	26.1121	26.3389	28.9629	23.7815	26.9253
Asah1	N-acylsphingosine amidohydrolase 1	chr8:41339838-41374698	2310081N20Rik,AC,Asah	ENSMUSG00000031591	11886	e14.0	chr8	41339838	41341685	-	7.29668	7.46956	6.27651	6.57626	6.80694	6.837	7.10533	7.72522
Frg1	FSHD region gene 1	chr8:41397455-41417118	NULL	ENSMUSG00000031590	14300	e6.0	chr8	41400762	41400866	-	26.3055	27.035	19.1561	23.2483	21.516	24.6999	21.2123	23.4559
Frg1	FSHD region gene 1	chr8:41397455-41417118	NULL	ENSMUSG00000031590	14300	e7.0	chr8	41399565	41399656	-	23.6898	24.9423	17.6621	17.4765	20.4711	21.867	21.0798	18.1006
Frg1	FSHD region gene 1	chr8:41397455-41417118	NULL	ENSMUSG00000031590	14300	e8.0	chr8	41398956	41399066	-	21.2144	23.7386	18.1984	19.2379	19.4987	20.1953	20.0143	16.0442
Frg1	FSHD region gene 1	chr8:41397455-41417118	NULL	ENSMUSG00000031590	14300	e9.0	chr8	41397455	41397644	-	11.0144	13.6634	10.5698	11.9087	10.0945	10.0959	10.2163	8.97184
Frg1	FSHD region gene 1	chr8:41397455-41417118	NULL	ENSMUSG00000031590	14300	e1.0	chr8	41416900	41417118	-	21.075	21.3166	19.628	19.1079	17.8618	19.5436	16.7507	19.7025
Frg1	FSHD region gene 1	chr8:41397455-41417118	NULL	ENSMUSG00000031590	14300	e2.0	chr8	41414803	41414873	-	24.9564	24.6739	23.1876	22.2168	20.7863	21.0693	19.1957	19.7586
Frg1	FSHD region gene 1	chr8:41397455-41417118	NULL	ENSMUSG00000031590	14300	e3.0	chr8	41411223	41411348	-	28.9954	27.7738	21.7891	22.2855	23.7097	24.3923	21.6557	19.813
Frg1	FSHD region gene 1	chr8:41397455-41417118	NULL	ENSMUSG00000031590	14300	e4.0	chr8	41410264	41410321	-	22.5254	23.8389	20.3324	17.6365	19.0948	22.8178	18.2009	19.6187
Frg1	FSHD region gene 1	chr8:41397455-41417118	NULL	ENSMUSG00000031590	14300	e5.0	chr8	41407645	41407759	-	28.7136	27.3382	22.0556	23.9141	20.0447	28.7821	22.2976	22.824
Fam149a	family with sequence similarity 149, member A	chr8:45336715-45382291	AW213256,mKIAA4166	ENSMUSG00000070044	212326	e2.0	chr8	45358398	45358772	-	1.29662	0.672976	1.21072	0.82558	1.08039	1.35619	1.21415	1.40027
Fam149a	family with sequence similarity 149, member A	chr8:45336715-45382291	AW213256,mKIAA4166	ENSMUSG00000070044	212326	e3.0	chr8	45355622	45355729	-	6.84167	4.45215	7.06268	5.80662	5.56062	4.18236	5.83591	6.41171
Fam149a	family with sequence similarity 149, member A	chr8:45336715-45382291	AW213256,mKIAA4166	ENSMUSG00000070044	212326	e4.0	chr8	45355232	45355370	-	8.74243	6.23384	8.54613	6.84258	7.2716	5.16985	5.95076	8.73561
Fam149a	family with sequence similarity 149, member A	chr8:45336715-45382291	AW213256,mKIAA4166	ENSMUSG00000070044	212326	e5.0	chr8	45353819	45353961	-	9.30577	7.61341	9.86297	7.43243	8.09315	7.61152	7.50416	6.68862
Fam149a	family with sequence similarity 149, member A	chr8:45336715-45382291	AW213256,mKIAA4166	ENSMUSG00000070044	212326	e6.0	chr8	45351663	45351788	-	10.3281	7.50398	8.77309	6.51052	7.74714	9.10684	10.5966	7.55611
Fam149a	family with sequence similarity 149, member A	chr8:45336715-45382291	AW213256,mKIAA4166	ENSMUSG00000070044	212326	e7.0	chr8	45350401	45350571	-	8.41846	5.26032	6.1684	6.15955	6.23906	5.87753	6.37858	5.85811
Fam149a	family with sequence similarity 149, member A	chr8:45336715-45382291	AW213256,mKIAA4166	ENSMUSG00000070044	212326	e8.0	chr8	45348951	45349141	-	9.20844	5.85406	6.12032	6.92226	6.34195	5.70633	7.0425	5.58314
Fam149a	family with sequence similarity 149, member A	chr8:45336715-45382291	AW213256,mKIAA4166	ENSMUSG00000070044	212326	e9.0	chr8	45348442	45348596	-	10.2539	9.28205	8.97458	8.44578	7.70772	7.79292	7.71299	6.48205
Fam149a	family with sequence similarity 149, member A	chr8:45336715-45382291	AW213256,mKIAA4166	ENSMUSG00000070044	212326	e10.0	chr8	45344972	45345084	-	8.71908	6.47985	7.69388	6.85293	9.11734	7.56463	7.52029	5.97948
Fam149a	family with sequence similarity 149, member A	chr8:45336715-45382291	AW213256,mKIAA4166	ENSMUSG00000070044	212326	e11.0	chr8	45344458	45344661	-	7.62471	6.22995	8.35378	7.66317	7.69493	9.0399	7.24044	8.11548
Fam149a	family with sequence similarity 149, member A	chr8:45336715-45382291	AW213256,mKIAA4166	ENSMUSG00000070044	212326	e12.0	chr8	45342391	45342514	-	6.91398	6.60187	7.64078	6.09575	8.51889	7.74895	6.79506	6.16786
Fam149a	family with sequence similarity 149, member A	chr8:45336715-45382291	AW213256,mKIAA4166	ENSMUSG00000070044	212326	ae12.0	chr8	45342382	45342390	-	1.04281	NA	NA	NA	NA	NA	NA	NA
Fam149a	family with sequence similarity 149, member A	chr8:45336715-45382291	AW213256,mKIAA4166	ENSMUSG00000070044	212326	e13.0	chr8	45341156	45341284	-	9.24465	7.41313	7.47486	6.613	9.2808	6.72403	8.18633	7.84617
Fam149a	family with sequence similarity 149, member A	chr8:45336715-45382291	AW213256,mKIAA4166	ENSMUSG00000070044	212326	e14.0	chr8	45340983	45341061	-	8.95773	6.81469	6.09575	6.74943	7.27926	5.80299	7.68118	6.32342
Fam149a	family with sequence similarity 149, member A	chr8:45336715-45382291	AW213256,mKIAA4166	ENSMUSG00000070044	212326	e15.0	chr8	45336715	45339372	-	2.25079	1.69275	1.67948	1.79938	2.27099	1.7214	2.21915	1.86956
Ankrd37	ankyrin repeat domain 37	chr8:45996910-45999868	NULL	ENSMUSG00000050914	654824	e3.0	chr8	45998397	45998488	-	8.74571	9.59789	5.8751	7.31622	6.47894	6.6666	4.55727	4.08697
Ankrd37	ankyrin repeat domain 37	chr8:45996910-45999868	NULL	ENSMUSG00000050914	654824	e1.0	chr8	45999652	45999868	-	3.22666	3.1527	1.59232	2.14957	2.72688	1.88543	2.4145	2.39314
Ankrd37	ankyrin repeat domain 37	chr8:45996910-45999868	NULL	ENSMUSG00000050914	654824	e4.0	chr8	45997614	45997820	-	9.45626	10.19	6.72667	7.16926	6.67691	6.4018	4.66987	5.69061
Ankrd37	ankyrin repeat domain 37	chr8:45996910-45999868	NULL	ENSMUSG00000050914	654824	e1.0	chr8	45999617	45999651	-	4.8495	4.05275	2.79639	1.70876	3.46827	3.07908	2.88085	3.11604
Ankrd37	ankyrin repeat domain 37	chr8:45996910-45999868	NULL	ENSMUSG00000050914	654824	e5.0	chr8	45996910	45997125	-	4.1898	3.031	4.03139	2.84852	2.92742	2.92827	3.04121	2.83471
Ankrd37	ankyrin repeat domain 37	chr8:45996910-45999868	NULL	ENSMUSG00000050914	654824	e2.0	chr8	45999251	45999403	-	6.49552	8.94202	5.69038	6.69639	7.5635	5.90125	5.81508	5.74042
Snx25	sorting nexin 25	chr8:46033261-46152441	AI661919,Gm1699,Gm173,SBBI,Sbbi31	ENSMUSG00000038291	102141	e11.0	chr8	46021071	46021202	-	32.2058	35.127	32.3548	30.6107	25.9104	27.3619	29.5947	27.5126
Snx25	sorting nexin 25	chr8:46033261-46152441	AI661919,Gm1699,Gm173,SBBI,Sbbi31	ENSMUSG00000038291	102141	e12.0	chr8	46018996	46019136	-	29.9719	26.7045	24.1255	27.6374	22.8968	23.7318	23.0164	24.0345
Snx25	sorting nexin 25	chr8:46033261-46152441	AI661919,Gm1699,Gm173,SBBI,Sbbi31	ENSMUSG00000038291	102141	e13.0	chr8	46016891	46017004	-	21.307	20.9957	19.2769	27.2768	24.147	18.9343	22.4837	23.2519
Snx25	sorting nexin 25	chr8:46033261-46152441	AI661919,Gm1699,Gm173,SBBI,Sbbi31	ENSMUSG00000038291	102141	e14.0	chr8	46015673	46015837	-	29.5227	31.6537	22.9259	26.4559	29.231	28.0978	30.135	27.5163
Snx25	sorting nexin 25	chr8:46033261-46152441	AI661919,Gm1699,Gm173,SBBI,Sbbi31	ENSMUSG00000038291	102141	e15.0	chr8	46013133	46013139	-	42.1622	44.1413	39.1664	31.8094	38.6934	39.7749	38.2284	32.2581
Snx25	sorting nexin 25	chr8:46033261-46152441	AI661919,Gm1699,Gm173,SBBI,Sbbi31	ENSMUSG00000038291	102141	e15.0	chr8	46013022	46013132	-	45.2117	45.7108	39.846	33.7266	42.7405	44.8816	41.716	38.0607
Snx25	sorting nexin 25	chr8:46033261-46152441	AI661919,Gm1699,Gm173,SBBI,Sbbi31	ENSMUSG00000038291	102141	e16.0	chr8	46010160	46010226	-	43.0551	43.5635	38.4912	32.0398	38.5649	40.2464	42.6231	40.6085
Snx25	sorting nexin 25	chr8:46033261-46152441	AI661919,Gm1699,Gm173,SBBI,Sbbi31	ENSMUSG00000038291	102141	e17.0	chr8	46007243	46007424	-	44.6208	43.9935	40.629	37.0632	40.9949	38.0367	45.227	45.9845
Snx25	sorting nexin 25	chr8:46033261-46152441	AI661919,Gm1699,Gm173,SBBI,Sbbi31	ENSMUSG00000038291	102141	e18.0	chr8	46006107	46006207	-	26.0599	27.9468	20.6397	25.6415	26.6507	24.8255	28.2407	26.6828
Snx25	sorting nexin 25	chr8:46033261-46152441	AI661919,Gm1699,Gm173,SBBI,Sbbi31	ENSMUSG00000038291	102141	e19.0	chr8	46004966	46005527	-	12.1257	13.2991	10.1867	11.0359	11.8418	11.8627	12.5439	12.1567
Snx25	sorting nexin 25	chr8:46033261-46152441	AI661919,Gm1699,Gm173,SBBI,Sbbi31	ENSMUSG00000038291	102141	e2.0	chr8	46095767	46095851	-	15.5692	14.6303	15.3522	16.4797	13.7119	14.6793	16.9139	14.0012
Snx25	sorting nexin 25	chr8:46033261-46152441	AI661919,Gm1699,Gm173,SBBI,Sbbi31	ENSMUSG00000038291	102141	e3.0	chr8	46087887	46088103	-	23.3297	25.1362	18.9623	22.2184	21.1437	20.2006	24.4164	22.7975
Snx25	sorting nexin 25	chr8:46033261-46152441	AI661919,Gm1699,Gm173,SBBI,Sbbi31	ENSMUSG00000038291	102141	e4.0	chr8	46076824	46076996	-	24.7225	20.4516	17.3408	19.9882	23.5866	20.0204	22.6235	20.7559
Snx25	sorting nexin 25	chr8:46033261-46152441	AI661919,Gm1699,Gm173,SBBI,Sbbi31	ENSMUSG00000038291	102141	e5.0	chr8	46075220	46075406	-	29.4017	29.6087	25.4728	27.3803	28.1137	27.476	27.5572	30.3292
Snx25	sorting nexin 25	chr8:46033261-46152441	AI661919,Gm1699,Gm173,SBBI,Sbbi31	ENSMUSG00000038291	102141	e6.0	chr8	46051927	46051997	-	30.4328	35.9111	31.561	27.3263	33.3525	28.696	30.0593	31.3086
Snx25	sorting nexin 25	chr8:46033261-46152441	AI661919,Gm1699,Gm173,SBBI,Sbbi31	ENSMUSG00000038291	102141	e7.0	chr8	46039761	46039942	-	32.3697	33.1384	28.7883	28.8852	26.9366	28.0386	31.8643	28.9561
Snx25	sorting nexin 25	chr8:46033261-46152441	AI661919,Gm1699,Gm173,SBBI,Sbbi31	ENSMUSG00000038291	102141	e8.0	chr8	46030172	46030303	-	26.4281	24.7502	26.2825	22.53	23.1917	20.0865	26.5977	23.4726
Snx25	sorting nexin 25	chr8:46033261-46152441	AI661919,Gm1699,Gm173,SBBI,Sbbi31	ENSMUSG00000038291	102141	e9.0	chr8	46027553	46027828	-	33.9545	30.9601	28.0585	30.2751	26.0098	27.8591	28.8856	29.8826
Snx25	sorting nexin 25	chr8:46033261-46152441	AI661919,Gm1699,Gm173,SBBI,Sbbi31	ENSMUSG00000038291	102141	e10.0	chr8	46026024	46026185	-	29.8039	29.7586	27.3691	26.7172	25.1652	25.4734	26.5631	28.05
Slc25a4	solute carrier family 25 (mitochondrial carrier, adenine nucleotide translocator), member 4	chr8:46207168-46211062	An,Ant1,AU019225,mANC1	ENSMUSG00000031633	11739	e2.0	chr8	46208993	46209479	-	1281.73	1300.48	1330.68	1273.74	1252.81	1318.27	1163.49	1356.61
Slc25a4	solute carrier family 25 (mitochondrial carrier, adenine nucleotide translocator), member 4	chr8:46207168-46211062	An,Ant1,AU019225,mANC1	ENSMUSG00000031633	11739	e1.0	chr8	46210783	46211033	-	520.206	588.812	614.898	584.62	697.66	727.697	556.232	707.051
Slc25a4	solute carrier family 25 (mitochondrial carrier, adenine nucleotide translocator), member 4	chr8:46207168-46211062	An,Ant1,AU019225,mANC1	ENSMUSG00000031633	11739	e3.0	chr8	46208369	46208509	-	1611.15	1580.48	1656.68	1570.85	1518.61	1559.63	1487.91	1616.51
Slc25a4	solute carrier family 25 (mitochondrial carrier, adenine nucleotide translocator), member 4	chr8:46207168-46211062	An,Ant1,AU019225,mANC1	ENSMUSG00000031633	11739	e4.0	chr8	46207139	46207591	-	643.191	635.034	645.513	675.815	666.163	586.531	609.869	632.901
Primpol	primase and polymerase (DNA-directed)	chr8:46575583-46617228	BC065112,Ccdc111	ENSMUSG00000038225	408022	e5.0	chr8	46605085	46605214	-	1.15723	0.878463	1.56022	1.33752	2.46318	NA	NA	0.97303
Primpol	primase and polymerase (DNA-directed)	chr8:46575583-46617228	BC065112,Ccdc111	ENSMUSG00000038225	408022	e6.0	chr8	46599719	46599866	-	1.31803	NA	1.21909	1.70184	1.70936	NA	1.28518	1.58797
Primpol	primase and polymerase (DNA-directed)	chr8:46575583-46617228	BC065112,Ccdc111	ENSMUSG00000038225	408022	e7.0	chr8	46593470	46593703	-	1.16413	0.931664	1.92344	1.27525	1.45651	0.711855	1.12903	1.58989
Primpol	primase and polymerase (DNA-directed)	chr8:46575583-46617228	BC065112,Ccdc111	ENSMUSG00000038225	408022	e8.0	chr8	46592607	46592755	-	1.30715	0.683091	0.876394	1.28943	1.31344	NA	1.81719	1.37838
Primpol	primase and polymerase (DNA-directed)	chr8:46575583-46617228	BC065112,Ccdc111	ENSMUSG00000038225	408022	ae8.0	chr8	46592593	46592606	-	2.11153	1.93168	0.674822	1.7864	1.85874	2.45016	3.07458	1.43683
Primpol	primase and polymerase (DNA-directed)	chr8:46575583-46617228	BC065112,Ccdc111	ENSMUSG00000038225	408022	e9.0	chr8	46590215	46590303	-	2.75431	1.89741	0.996701	2.06505	2.42059	2.70881	3.31391	1.89466
Primpol	primase and polymerase (DNA-directed)	chr8:46575583-46617228	BC065112,Ccdc111	ENSMUSG00000038225	408022	e10.0	chr8	46586607	46586696	-	2.78211	1.90325	1.07797	2.01301	1.99607	2.45485	2.71363	1.77974
Primpol	primase and polymerase (DNA-directed)	chr8:46575583-46617228	BC065112,Ccdc111	ENSMUSG00000038225	408022	e11.0	chr8	46586343	46586451	-	1.20959	1.18934	0.921337	1.71514	1.49174	1.49667	1.70422	1.13086
Primpol	primase and polymerase (DNA-directed)	chr8:46575583-46617228	BC065112,Ccdc111	ENSMUSG00000038225	408022	e12.0	chr8	46581568	46581650	-	1.64168	1.36652	1.24694	2.57671	2.012	1.06678	1.7932	1.7414
Primpol	primase and polymerase (DNA-directed)	chr8:46575583-46617228	BC065112,Ccdc111	ENSMUSG00000038225	408022	e13.0	chr8	46581438	46581484	-	2.54769	1.24704	2.25878	3.2177	1.83899	1.60496	1.31494	2.20819
Primpol	primase and polymerase (DNA-directed)	chr8:46575583-46617228	BC065112,Ccdc111	ENSMUSG00000038225	408022	e14.0	chr8	46578019	46579166	-	1.10408	1.42075	1.23155	1.5385	1.59926	1.12249	1.13373	1.37875
Primpol	primase and polymerase (DNA-directed)	chr8:46575583-46617228	BC065112,Ccdc111	ENSMUSG00000038225	408022	e15.0	chr8	46575583	46576721	-	1.02437	1.31988	1.18613	1.0117	1.19454	1.19319	1.16376	1.15804
Primpol	primase and polymerase (DNA-directed)	chr8:46575583-46617228	BC065112,Ccdc111	ENSMUSG00000038225	408022	e2.0	chr8	46612370	46612446	-	1.92343	1.5969	1.32202	1.70416	2.25401	1.69997	1.75758	2.13313
Primpol	primase and polymerase (DNA-directed)	chr8:46575583-46617228	BC065112,Ccdc111	ENSMUSG00000038225	408022	e3.0	chr8	46610440	46610625	-	1.39016	2.34827	2.79604	2.6794	2.46909	1.65322	2.18985	0.988671
Primpol	primase and polymerase (DNA-directed)	chr8:46575583-46617228	BC065112,Ccdc111	ENSMUSG00000038225	408022	e4.0	chr8	46607804	46607901	-	1.31086	1.3513	1.8274	1.09566	2.26691	1.47096	1.34763	0.63061
Primpol	primase and polymerase (DNA-directed)	chr8:46575583-46617228	BC065112,Ccdc111	ENSMUSG00000038225	408022	e1.0	chr8	46617134	46617228	-	NA	0.736074	1.00142	NA	NA	1.4703	NA	1.02377
Stox2	storkhead box 2	chr8:47180048-47352348	4933409N07Rik,AI449080,AI835114,mKIAA1392	NULL	71069	e5.0	chr8	47203121	47203273	-	11.7573	8.67284	11.5717	9.84658	10.2918	9.67794	11.135	10.0544
Stox2	storkhead box 2	chr8:47180048-47352348	4933409N07Rik,AI449080,AI835114,mKIAA1392	NULL	71069	e7.0	chr8	47196646	47196740	-	2.35143	1.41287	1.97094	1.43955	1.70716	1.50447	1.76749	2.18121
Stox2	storkhead box 2	chr8:47180048-47352348	4933409N07Rik,AI449080,AI835114,mKIAA1392	NULL	71069	e8.0	chr8	47191839	47194104	-	14.56	9.75692	15.1788	13.7277	11.4996	12.6659	13.9267	12.8129
Stox2	storkhead box 2	chr8:47180048-47352348	4933409N07Rik,AI449080,AI835114,mKIAA1392	NULL	71069	e9.0	chr8	47191633	47191686	-	1.03563	NA	NA	NA	NA	NA	NA	NA
Stox2	storkhead box 2	chr8:47180048-47352348	4933409N07Rik,AI449080,AI835114,mKIAA1392	NULL	71069	e10.0	chr8	47182701	47186572	-	11.0352	9.42644	11.4177	12.7121	11.0504	9.97235	11.9547	10.612
Stox2	storkhead box 2	chr8:47180048-47352348	4933409N07Rik,AI449080,AI835114,mKIAA1392	NULL	71069	ae10.0	chr8	47182208	47182700	-	15.1363	14.8229	13.605	14.1679	13.854	13.1746	17.4811	14.7729
Stox2	storkhead box 2	chr8:47180048-47352348	4933409N07Rik,AI449080,AI835114,mKIAA1392	NULL	71069	ae10.0	chr8	47181672	47182207	-	12.5575	10.6067	12.5098	12.925	12.7091	10.885	13.4932	11.264
Stox2	storkhead box 2	chr8:47180048-47352348	4933409N07Rik,AI449080,AI835114,mKIAA1392	NULL	71069	e11.0	chr8	47180048	47181671	-	15.4019	13.7213	14.2739	14.5889	13.7925	13.3515	14.6867	14.3974
Stox2	storkhead box 2	chr8:47180048-47352348	4933409N07Rik,AI449080,AI835114,mKIAA1392	NULL	71069	e2.0	chr8	47287880	47289402	-	1.65498	1.29755	1.98245	1.55636	2.0003	1.98933	1.51462	1.5896
Trappc11	trafficking protein particle complex 11	chr8:47490118-47533471	AW558465,D030016E14Rik,R75422	ENSMUSG00000038102	320714	e8.0	chr8	47522351	47522447	-	5.78508	7.836	5.7342	7.79827	6.5003	7.08885	6.66243	6.62672
Trappc11	trafficking protein particle complex 11	chr8:47490118-47533471	AW558465,D030016E14Rik,R75422	ENSMUSG00000038102	320714	e9.0	chr8	47519572	47519705	-	9.77557	9.21343	8.60681	9.86451	7.51547	9.73345	8.86259	7.17743
Trappc11	trafficking protein particle complex 11	chr8:47490118-47533471	AW558465,D030016E14Rik,R75422	ENSMUSG00000038102	320714	e1.0	chr8	47533319	47533471	-	2.18081	2.84169	2.52542	2.194	2.96868	3.70412	2.80936	2.75911
Trappc11	trafficking protein particle complex 11	chr8:47490118-47533471	AW558465,D030016E14Rik,R75422	ENSMUSG00000038102	320714	e10.0	chr8	47516459	47516606	-	13.7587	14.2364	15.6155	14.9089	11.7411	12.8481	12.6054	11.2331
Trappc11	trafficking protein particle complex 11	chr8:47490118-47533471	AW558465,D030016E14Rik,R75422	ENSMUSG00000038102	320714	e11.0	chr8	47514784	47514877	-	13.0536	14.8214	16.644	15.6387	13.7916	13.2492	11.4634	11.9617
Trappc11	trafficking protein particle complex 11	chr8:47490118-47533471	AW558465,D030016E14Rik,R75422	ENSMUSG00000038102	320714	e12.0	chr8	47514051	47514130	-	17.217	15.1255	19.0164	15.8357	13.2418	13.8031	12.5232	12.5492
Trappc11	trafficking protein particle complex 11	chr8:47490118-47533471	AW558465,D030016E14Rik,R75422	ENSMUSG00000038102	320714	e13.0	chr8	47513881	47513959	-	16.4466	16.9682	20.3819	14.0343	12.8789	14.5459	15.8854	14.257
Trappc11	trafficking protein particle complex 11	chr8:47490118-47533471	AW558465,D030016E14Rik,R75422	ENSMUSG00000038102	320714	e14.0	chr8	47513754	47513808	-	15.2438	18.5617	17.4466	16.5685	14.6139	15.9822	16.6219	14.2106
Trappc11	trafficking protein particle complex 11	chr8:47490118-47533471	AW558465,D030016E14Rik,R75422	ENSMUSG00000038102	320714	e15.0	chr8	47513283	47513428	-	9.18422	12.6112	10.1477	12.754	10.5268	11.3217	11.5305	7.72413
Trappc11	trafficking protein particle complex 11	chr8:47490118-47533471	AW558465,D030016E14Rik,R75422	ENSMUSG00000038102	320714	e16.0	chr8	47512561	47512622	-	9.78143	14.343	8.01465	11.6511	10.1999	10.8092	10.952	8.19401
Trappc11	trafficking protein particle complex 11	chr8:47490118-47533471	AW558465,D030016E14Rik,R75422	ENSMUSG00000038102	320714	e17.0	chr8	47512336	47512468	-	15.7753	15.5463	11.8291	14.4368	13.6771	13.2803	12.4766	12.1061
Trappc11	trafficking protein particle complex 11	chr8:47490118-47533471	AW558465,D030016E14Rik,R75422	ENSMUSG00000038102	320714	e18.0	chr8	47510871	47511001	-	14.3295	16.5885	14.7511	13.6691	14.3265	14.8182	13.5782	12.7992
Trappc11	trafficking protein particle complex 11	chr8:47490118-47533471	AW558465,D030016E14Rik,R75422	ENSMUSG00000038102	320714	e19.0	chr8	47507581	47507736	-	14.3495	15.0681	13.3519	14.448	14.7546	13.5029	12.8126	11.014
Trappc11	trafficking protein particle complex 11	chr8:47490118-47533471	AW558465,D030016E14Rik,R75422	ENSMUSG00000038102	320714	e20.0	chr8	47505586	47505773	-	14.9516	16.0296	15.1781	15.5321	17.0773	18.0802	13.6144	17.4485
Trappc11	trafficking protein particle complex 11	chr8:47490118-47533471	AW558465,D030016E14Rik,R75422	ENSMUSG00000038102	320714	e21.0	chr8	47505334	47505482	-	18.5303	17.4652	19.0721	19.3042	21.2232	20.9855	16.8547	17.7985
Trappc11	trafficking protein particle complex 11	chr8:47490118-47533471	AW558465,D030016E14Rik,R75422	ENSMUSG00000038102	320714	e2.0	chr8	47530652	47530877	-	9.17179	9.28367	11.7521	8.61656	11.0257	12.8796	7.79892	10.1598
Trappc11	trafficking protein particle complex 11	chr8:47490118-47533471	AW558465,D030016E14Rik,R75422	ENSMUSG00000038102	320714	e22.0	chr8	47503882	47504003	-	18.0203	19.2068	20.7905	20.0363	19.8607	20.3357	16.3966	15.7793
Trappc11	trafficking protein particle complex 11	chr8:47490118-47533471	AW558465,D030016E14Rik,R75422	ENSMUSG00000038102	320714	e23.0	chr8	47503312	47503431	-	10.3613	8.90048	11.861	13.1999	11.3771	11.0364	9.62323	8.59969
Trappc11	trafficking protein particle complex 11	chr8:47490118-47533471	AW558465,D030016E14Rik,R75422	ENSMUSG00000038102	320714	e24.0	chr8	47501808	47501873	-	13.1431	11.1339	12.7681	16.0558	15.7122	13.4619	11.8596	11.2498
Trappc11	trafficking protein particle complex 11	chr8:47490118-47533471	AW558465,D030016E14Rik,R75422	ENSMUSG00000038102	320714	e25.0	chr8	47501553	47501709	-	13.4563	15.5907	16.1956	17.0052	17.2205	15.6032	15.355	13.897
Trappc11	trafficking protein particle complex 11	chr8:47490118-47533471	AW558465,D030016E14Rik,R75422	ENSMUSG00000038102	320714	e26.0	chr8	47498654	47498765	-	19.6075	19.733	23.6033	18.6841	19.7737	18.692	17.5281	19.0862
Trappc11	trafficking protein particle complex 11	chr8:47490118-47533471	AW558465,D030016E14Rik,R75422	ENSMUSG00000038102	320714	e27.0	chr8	47496919	47497010	-	24.2377	22.2285	21.2012	19.1596	21.9887	21.5161	17.6215	21.5691
Trappc11	trafficking protein particle complex 11	chr8:47490118-47533471	AW558465,D030016E14Rik,R75422	ENSMUSG00000038102	320714	e28.0	chr8	47495003	47495136	-	23.3889	23.4817	16.3059	21.0944	21.4545	22.572	15.612	21.5997
Trappc11	trafficking protein particle complex 11	chr8:47490118-47533471	AW558465,D030016E14Rik,R75422	ENSMUSG00000038102	320714	e29.0	chr8	47493239	47493406	-	18.4335	19.2744	18.8736	19.7987	20.1305	22.4806	16.5353	18.1248
Trappc11	trafficking protein particle complex 11	chr8:47490118-47533471	AW558465,D030016E14Rik,R75422	ENSMUSG00000038102	320714	e3.0	chr8	47529329	47529498	-	15.9262	15.9443	16.6891	13.7173	13.9836	16.9647	11.0302	13.3206
Trappc11	trafficking protein particle complex 11	chr8:47490118-47533471	AW558465,D030016E14Rik,R75422	ENSMUSG00000038102	320714	e30.0	chr8	47490118	47490918	-	11.1897	10.8547	10.9469	11.1294	10.8735	11.0341	10.4213	9.76539
Trappc11	trafficking protein particle complex 11	chr8:47490118-47533471	AW558465,D030016E14Rik,R75422	ENSMUSG00000038102	320714	e4.0	chr8	47527960	47528030	-	14.9676	15.5793	18.5329	13.1405	15.922	16.334	12.9642	14.0365
Trappc11	trafficking protein particle complex 11	chr8:47490118-47533471	AW558465,D030016E14Rik,R75422	ENSMUSG00000038102	320714	e5.0	chr8	47526940	47527054	-	11.4715	11.9033	14.2053	11.0976	12.7289	14.2511	10.2431	10.2095
Trappc11	trafficking protein particle complex 11	chr8:47490118-47533471	AW558465,D030016E14Rik,R75422	ENSMUSG00000038102	320714	e6.0	chr8	47524971	47525070	-	4.78488	5.90536	6.61153	7.78599	6.71934	6.66953	5.20394	4.80489
Trappc11	trafficking protein particle complex 11	chr8:47490118-47533471	AW558465,D030016E14Rik,R75422	ENSMUSG00000038102	320714	e7.0	chr8	47524525	47524598	-	3.27965	4.31262	3.48074	5.8388	5.11073	5.23427	4.47393	3.6867
Ing2	inhibitor of growth family, member 2	chr8:47667178-47675159	2810011M06Rik,IN,Ing1l,Ing2b,P33I,P33ING2	ENSMUSG00000063049	69260	e1.0	chr8	47674506	47675159	-	1.0814	1.55486	1.17301	0.960902	1.5945	1.46621	1.66687	1.71126
Ing2	inhibitor of growth family, member 2	chr8:47667178-47675159	2810011M06Rik,IN,Ing1l,Ing2b,P33I,P33ING2	ENSMUSG00000063049	69260	e3.0	chr8	47667178	47669336	-	4.71007	4.31885	4.61997	4.99871	4.515	3.94075	5.47074	4.7038
Cdkn2aip	CDKN2A interacting protein	chr8:47709344-47713932	4921511I16Rik,AW208986,CA,CARF	NULL	70925	e2.0	chr8	47712920	47713018	-	3.52061	5.46048	3.95918	3.7602	3.50444	3.28973	4.27697	4.28403
Cdkn2aip	CDKN2A interacting protein	chr8:47709344-47713932	4921511I16Rik,AW208986,CA,CARF	NULL	70925	e2.0	chr8	47712888	47712919	-	2.24171	3.57775	4.14848	3.05304	1.81535	2.27468	2.09024	2.60123
Cdkn2aip	CDKN2A interacting protein	chr8:47709344-47713932	4921511I16Rik,AW208986,CA,CARF	NULL	70925	e1.0	chr8	47713520	47713932	-	1.18251	1.3968	1.64591	1.63256	1.81099	2.20125	1.43614	1.8556
Cdkn2aip	CDKN2A interacting protein	chr8:47709344-47713932	4921511I16Rik,AW208986,CA,CARF	NULL	70925	e3.0	chr8	47709344	47712294	-	2.38809	2.47191	2.4893	2.35721	2.47577	2.26691	2.43318	2.75643
Wwc2	WW, C2 and coiled-coil domain containing 2	chr8:47823959-47990926	5330431C14Rik,AU022508,C85457,D8Ertd594,D8Ertd594e	ENSMUSG00000031563	52357	e6.0	chr8	47886718	47886797	-	3.81041	4.14637	3.2384	3.80127	3.02954	3.83295	4.17848	4.10908
Wwc2	WW, C2 and coiled-coil domain containing 2	chr8:47823959-47990926	5330431C14Rik,AU022508,C85457,D8Ertd594,D8Ertd594e	ENSMUSG00000031563	52357	e7.0	chr8	47883140	47883269	-	4.96142	5.32897	4.20732	5.13263	4.32739	4.18547	4.90401	2.98187
Wwc2	WW, C2 and coiled-coil domain containing 2	chr8:47823959-47990926	5330431C14Rik,AU022508,C85457,D8Ertd594,D8Ertd594e	ENSMUSG00000031563	52357	e8.0	chr8	47879747	47879893	-	4.95167	4.87024	5.66188	5.07753	5.05002	6.12814	3.68549	5.62919
Wwc2	WW, C2 and coiled-coil domain containing 2	chr8:47823959-47990926	5330431C14Rik,AU022508,C85457,D8Ertd594,D8Ertd594e	ENSMUSG00000031563	52357	e9.0	chr8	47878474	47878547	-	3.59529	5.41624	5.28602	4.18668	4.86406	7.18815	3.1116	3.46196
Wwc2	WW, C2 and coiled-coil domain containing 2	chr8:47823959-47990926	5330431C14Rik,AU022508,C85457,D8Ertd594,D8Ertd594e	ENSMUSG00000031563	52357	e10.0	chr8	47874875	47875117	-	3.68785	4.19576	4.00798	3.0417	4.06399	5.05693	2.74113	2.98049
Wwc2	WW, C2 and coiled-coil domain containing 2	chr8:47823959-47990926	5330431C14Rik,AU022508,C85457,D8Ertd594,D8Ertd594e	ENSMUSG00000031563	52357	e11.0	chr8	47869425	47869514	-	3.6564	4.76995	3.90645	3.22074	3.13574	4.64976	3.73029	3.5269
Wwc2	WW, C2 and coiled-coil domain containing 2	chr8:47823959-47990926	5330431C14Rik,AU022508,C85457,D8Ertd594,D8Ertd594e	ENSMUSG00000031563	52357	e12.0	chr8	47867818	47868437	-	5.66326	4.26545	4.56476	4.94173	4.56705	5.13004	4.7804	4.32429
Wwc2	WW, C2 and coiled-coil domain containing 2	chr8:47823959-47990926	5330431C14Rik,AU022508,C85457,D8Ertd594,D8Ertd594e	ENSMUSG00000031563	52357	e13.0	chr8	47864151	47864280	-	6.7376	5.11184	3.91605	5.22623	6.34295	6.625	3.9559	5.055
Wwc2	WW, C2 and coiled-coil domain containing 2	chr8:47823959-47990926	5330431C14Rik,AU022508,C85457,D8Ertd594,D8Ertd594e	ENSMUSG00000031563	52357	e14.0	chr8	47863698	47863778	-	5.99291	7.6647	6.00861	5.14007	8.21985	7.47323	7.86895	6.46275
Wwc2	WW, C2 and coiled-coil domain containing 2	chr8:47823959-47990926	5330431C14Rik,AU022508,C85457,D8Ertd594,D8Ertd594e	ENSMUSG00000031563	52357	e15.0	chr8	47863499	47863585	-	6.08035	6.44896	7.12753	5.37787	6.9923	6.46809	6.59818	5.43963
Wwc2	WW, C2 and coiled-coil domain containing 2	chr8:47823959-47990926	5330431C14Rik,AU022508,C85457,D8Ertd594,D8Ertd594e	ENSMUSG00000031563	52357	e16.0	chr8	47858376	47858568	-	6.08788	7.3199	6.4887	6.25156	5.85362	6.35813	4.92292	5.56263
Wwc2	WW, C2 and coiled-coil domain containing 2	chr8:47823959-47990926	5330431C14Rik,AU022508,C85457,D8Ertd594,D8Ertd594e	ENSMUSG00000031563	52357	e17.0	chr8	47855830	47855994	-	6.1153	6.05027	8.2375	4.51057	4.25815	5.62813	5.41167	5.62164
Wwc2	WW, C2 and coiled-coil domain containing 2	chr8:47823959-47990926	5330431C14Rik,AU022508,C85457,D8Ertd594,D8Ertd594e	ENSMUSG00000031563	52357	e18.0	chr8	47851551	47851672	-	7.64326	7.82515	8.27853	6.24351	7.02266	7.55677	5.73698	6.32757
Wwc2	WW, C2 and coiled-coil domain containing 2	chr8:47823959-47990926	5330431C14Rik,AU022508,C85457,D8Ertd594,D8Ertd594e	ENSMUSG00000031563	52357	e19.0	chr8	47848952	47849135	-	11.2599	8.64266	9.14959	8.20332	7.21007	9.37003	7.27745	6.49112
Wwc2	WW, C2 and coiled-coil domain containing 2	chr8:47823959-47990926	5330431C14Rik,AU022508,C85457,D8Ertd594,D8Ertd594e	ENSMUSG00000031563	52357	e20.0	chr8	47847040	47847204	-	8.16947	6.89388	6.0355	7.82326	7.42679	6.72707	5.10554	5.57041
Wwc2	WW, C2 and coiled-coil domain containing 2	chr8:47823959-47990926	5330431C14Rik,AU022508,C85457,D8Ertd594,D8Ertd594e	ENSMUSG00000031563	52357	e21.0	chr8	47845793	47845885	-	7.41251	6.6773	6.26059	7.13836	8.77668	7.14969	4.87649	5.57552
Wwc2	WW, C2 and coiled-coil domain containing 2	chr8:47823959-47990926	5330431C14Rik,AU022508,C85457,D8Ertd594,D8Ertd594e	ENSMUSG00000031563	52357	e22.0	chr8	47842511	47842753	-	6.59733	6.39798	6.60216	6.56235	6.53877	6.01789	4.7591	6.18269
Wwc2	WW, C2 and coiled-coil domain containing 2	chr8:47823959-47990926	5330431C14Rik,AU022508,C85457,D8Ertd594,D8Ertd594e	ENSMUSG00000031563	52357	e23.0	chr8	47831258	47831385	-	10.6367	9.26646	8.55256	9.078	8.37299	9.67016	10.4216	9.19914
Wwc2	WW, C2 and coiled-coil domain containing 2	chr8:47823959-47990926	5330431C14Rik,AU022508,C85457,D8Ertd594,D8Ertd594e	ENSMUSG00000031563	52357	e24.0	chr8	47825665	47828430	-	3.31425	3.49567	2.8766	3.06015	3.01227	3.00137	3.1989	2.53701
Wwc2	WW, C2 and coiled-coil domain containing 2	chr8:47823959-47990926	5330431C14Rik,AU022508,C85457,D8Ertd594,D8Ertd594e	ENSMUSG00000031563	52357	e3.0	chr8	47920235	47920344	-	4.12234	4.91839	7.03469	2.87038	5.32584	3.63083	3.89905	4.12664
Wwc2	WW, C2 and coiled-coil domain containing 2	chr8:47823959-47990926	5330431C14Rik,AU022508,C85457,D8Ertd594,D8Ertd594e	ENSMUSG00000031563	52357	e4.0	chr8	47900299	47900502	-	4.74906	3.49803	3.98053	3.85911	3.38349	4.54657	5.36303	3.81689
Wwc2	WW, C2 and coiled-coil domain containing 2	chr8:47823959-47990926	5330431C14Rik,AU022508,C85457,D8Ertd594,D8Ertd594e	ENSMUSG00000031563	52357	e5.0	chr8	47899082	47899158	-	3.96567	5.46983	1.90631	2.77191	3.19417	2.77676	4.6817	2.94998
Tenm3	teneurin transmembrane protein 3	chr8:48225665-48674690	2610100B16Rik,mKIAA1455,Odz,Odz1,Odz3,Ten-m,Ten-m3	NULL	23965	e5.0	chr8	48417008	48417245	-	2.1169	1.05859	3.68937	2.01623	2.92065	2.4363	2.03311	2.00273
Tenm3	teneurin transmembrane protein 3	chr8:48225665-48674690	2610100B16Rik,mKIAA1455,Odz,Odz1,Odz3,Ten-m,Ten-m3	NULL	23965	e6.0	chr8	48395436	48395674	-	3.18083	1.74139	3.53995	2.31032	2.30744	3.13952	2.01614	2.06647
Tenm3	teneurin transmembrane protein 3	chr8:48225665-48674690	2610100B16Rik,mKIAA1455,Odz,Odz1,Odz3,Ten-m,Ten-m3	NULL	23965	e1.0	chr8	48674410	48674690	-	1.2494	NA	0.815249	NA	NA	0.658831	0.683091	NA
Tenm3	teneurin transmembrane protein 3	chr8:48225665-48674690	2610100B16Rik,mKIAA1455,Odz,Odz1,Odz3,Ten-m,Ten-m3	NULL	23965	e2.0	chr8	48646258	48646536	-	0.873203	NA	NA	NA	0.825119	NA	NA	NA
Tenm3	teneurin transmembrane protein 3	chr8:48225665-48674690	2610100B16Rik,mKIAA1455,Odz,Odz1,Odz3,Ten-m,Ten-m3	NULL	23965	e7.0	chr8	48367311	48367433	-	2.84793	1.85815	3.58492	2.53856	1.73405	2.13822	3.03297	3.26336
Tenm3	teneurin transmembrane protein 3	chr8:48225665-48674690	2610100B16Rik,mKIAA1455,Odz,Odz1,Odz3,Ten-m,Ten-m3	NULL	23965	e8.0	chr8	48349199	48349413	-	2.42757	1.58352	2.61511	3.40888	2.45898	2.38823	2.68528	2.58453
Tenm3	teneurin transmembrane protein 3	chr8:48225665-48674690	2610100B16Rik,mKIAA1455,Odz,Odz1,Odz3,Ten-m,Ten-m3	NULL	23965	e9.0	chr8	48343232	48343442	-	3.03289	2.02156	3.83253	2.80124	3.16698	1.88381	2.936	2.2323
Tenm3	teneurin transmembrane protein 3	chr8:48225665-48674690	2610100B16Rik,mKIAA1455,Odz,Odz1,Odz3,Ten-m,Ten-m3	NULL	23965	e10.0	chr8	48342615	48342716	-	2.56453	2.50719	2.10863	3.16005	3.1968	2.26081	4.02544	1.68444
Tenm3	teneurin transmembrane protein 3	chr8:48225665-48674690	2610100B16Rik,mKIAA1455,Odz,Odz1,Odz3,Ten-m,Ten-m3	NULL	23965	e11.0	chr8	48342257	48342451	-	3.0489	2.11295	3.26701	3.0745	3.13935	2.10119	2.73959	2.72736
Tenm3	teneurin transmembrane protein 3	chr8:48225665-48674690	2610100B16Rik,mKIAA1455,Odz,Odz1,Odz3,Ten-m,Ten-m3	NULL	23965	e12.0	chr8	48340954	48341154	-	4.46324	2.56693	3.24788	6.47533	3.75657	2.56189	3.32108	4.81618
Tenm3	teneurin transmembrane protein 3	chr8:48225665-48674690	2610100B16Rik,mKIAA1455,Odz,Odz1,Odz3,Ten-m,Ten-m3	NULL	23965	e13.0	chr8	48335589	48335774	-	1.90692	1.99771	1.91699	2.63982	2.80346	2.01396	2.87453	2.56783
Tenm3	teneurin transmembrane protein 3	chr8:48225665-48674690	2610100B16Rik,mKIAA1455,Odz,Odz1,Odz3,Ten-m,Ten-m3	NULL	23965	e14.0	chr8	48313238	48313264	-	2.14438	2.98729	1.34027	2.30405	2.47069	1.67141	1.78061	2.09592
Tenm3	teneurin transmembrane protein 3	chr8:48225665-48674690	2610100B16Rik,mKIAA1455,Odz,Odz1,Odz3,Ten-m,Ten-m3	NULL	23965	e15.0	chr8	48311675	48311692	-	NA	1.10806	NA	NA	NA	NA	NA	0.960002
Tenm3	teneurin transmembrane protein 3	chr8:48225665-48674690	2610100B16Rik,mKIAA1455,Odz,Odz1,Odz3,Ten-m,Ten-m3	NULL	23965	e16.0	chr8	48310623	48310769	-	4.0794	3.68854	4.98968	4.15597	4.00933	5.49446	3.61999	4.08341
Tenm3	teneurin transmembrane protein 3	chr8:48225665-48674690	2610100B16Rik,mKIAA1455,Odz,Odz1,Odz3,Ten-m,Ten-m3	NULL	23965	e17.0	chr8	48300755	48300971	-	5.17668	3.00972	5.95756	4.82707	4.69442	3.68042	5.51196	3.46547
Tenm3	teneurin transmembrane protein 3	chr8:48225665-48674690	2610100B16Rik,mKIAA1455,Odz,Odz1,Odz3,Ten-m,Ten-m3	NULL	23965	e19.0	chr8	48299594	48299713	-	4.59615	3.68753	4.57718	4.75984	3.74776	3.37304	3.1369	3.19795
Tenm3	teneurin transmembrane protein 3	chr8:48225665-48674690	2610100B16Rik,mKIAA1455,Odz,Odz1,Odz3,Ten-m,Ten-m3	NULL	23965	e20.0	chr8	48298786	48299047	-	4.02735	4.21421	5.37762	4.23492	4.74307	3.79289	4.54899	3.63053
Tenm3	teneurin transmembrane protein 3	chr8:48225665-48674690	2610100B16Rik,mKIAA1455,Odz,Odz1,Odz3,Ten-m,Ten-m3	NULL	23965	e21.0	chr8	48293507	48293774	-	5.23416	3.53767	5.63496	4.82889	3.38146	3.78625	3.7166	3.68997
Tenm3	teneurin transmembrane protein 3	chr8:48225665-48674690	2610100B16Rik,mKIAA1455,Odz,Odz1,Odz3,Ten-m,Ten-m3	NULL	23965	e22.0	chr8	48292119	48292262	-	5.20712	4.22893	6.90317	4.70839	3.5282	3.48971	5.48594	4.8136
Tenm3	teneurin transmembrane protein 3	chr8:48225665-48674690	2610100B16Rik,mKIAA1455,Odz,Odz1,Odz3,Ten-m,Ten-m3	NULL	23965	e23.0	chr8	48287791	48288040	-	5.71767	3.59687	4.73472	4.07366	4.12048	3.03453	4.1957	2.46594
Tenm3	teneurin transmembrane protein 3	chr8:48225665-48674690	2610100B16Rik,mKIAA1455,Odz,Odz1,Odz3,Ten-m,Ten-m3	NULL	23965	e24.0	chr8	48287133	48287153	-	5.75468	2.71554	2.82478	3.85359	3.69871	1.92634	4.14537	2.49908
Tenm3	teneurin transmembrane protein 3	chr8:48225665-48674690	2610100B16Rik,mKIAA1455,Odz,Odz1,Odz3,Ten-m,Ten-m3	NULL	23965	e25.0	chr8	48278958	48279190	-	5.68552	4.49621	5.66245	5.01587	5.44971	4.17135	5.33503	3.8009
Tenm3	teneurin transmembrane protein 3	chr8:48225665-48674690	2610100B16Rik,mKIAA1455,Odz,Odz1,Odz3,Ten-m,Ten-m3	NULL	23965	e26.0	chr8	48277667	48277821	-	5.83386	3.40983	5.35059	5.44101	4.16024	4.79524	6.24046	4.29182
Tenm3	teneurin transmembrane protein 3	chr8:48225665-48674690	2610100B16Rik,mKIAA1455,Odz,Odz1,Odz3,Ten-m,Ten-m3	NULL	23965	e27.0	chr8	48276030	48276904	-	4.26303	3.12893	4.50251	3.98663	3.96614	2.88276	4.55794	2.78226
Tenm3	teneurin transmembrane protein 3	chr8:48225665-48674690	2610100B16Rik,mKIAA1455,Odz,Odz1,Odz3,Ten-m,Ten-m3	NULL	23965	e28.0	chr8	48256832	48257007	-	6.23493	5.35812	5.96011	6.64716	5.18952	4.9562	6.90238	5.15405
Tenm3	teneurin transmembrane protein 3	chr8:48225665-48674690	2610100B16Rik,mKIAA1455,Odz,Odz1,Odz3,Ten-m,Ten-m3	NULL	23965	e29.0	chr8	48254410	48254645	-	7.49662	4.64839	7.1024	5.1988	5.37004	4.75449	7.88744	6.06414
Tenm3	teneurin transmembrane protein 3	chr8:48225665-48674690	2610100B16Rik,mKIAA1455,Odz,Odz1,Odz3,Ten-m,Ten-m3	NULL	23965	e30.0	chr8	48240245	48240541	-	7.61352	6.58156	7.03032	6.1531	5.84627	5.50056	6.79878	6.4298
Tenm3	teneurin transmembrane protein 3	chr8:48225665-48674690	2610100B16Rik,mKIAA1455,Odz,Odz1,Odz3,Ten-m,Ten-m3	NULL	23965	e31.0	chr8	48235290	48236901	-	7.05559	4.81245	5.40429	6.05045	6.12425	5.41837	6.0947	5.64258
Tenm3	teneurin transmembrane protein 3	chr8:48225665-48674690	2610100B16Rik,mKIAA1455,Odz,Odz1,Odz3,Ten-m,Ten-m3	NULL	23965	e32.0	chr8	48232008	48232138	-	7.30722	6.99998	6.49379	7.9793	6.52617	5.7396	9.95392	7.80292
Tenm3	teneurin transmembrane protein 3	chr8:48225665-48674690	2610100B16Rik,mKIAA1455,Odz,Odz1,Odz3,Ten-m,Ten-m3	NULL	23965	e33.0	chr8	48227682	48229201	-	3.47333	3.54434	3.24741	3.36611	4.01417	3.35187	4.26705	3.15318
Tenm3	teneurin transmembrane protein 3	chr8:48225665-48674690	2610100B16Rik,mKIAA1455,Odz,Odz1,Odz3,Ten-m,Ten-m3	NULL	23965	ae33.0	chr8	48226696	48227681	-	4.86527	5.55217	4.68939	4.88709	5.38075	4.29402	5.03309	4.46069
Tenm3	teneurin transmembrane protein 3	chr8:48225665-48674690	2610100B16Rik,mKIAA1455,Odz,Odz1,Odz3,Ten-m,Ten-m3	NULL	23965	e34.0	chr8	48225665	48226695	-	2.72599	2.24386	2.56334	3.22205	3.86124	2.67992	3.68895	2.96848
Spcs3	signal peptidase complex subunit 3 homolog (S. cerevisiae)	chr8:54520433-54530000	1810011E08Rik,SPC22/23	ENSMUSG00000054408	76687	e2.0	chr8	54528338	54528413	-	4.70187	5.20049	7.91987	7.40509	6.55917	5.53074	8.91954	7.19069
Spcs3	signal peptidase complex subunit 3 homolog (S. cerevisiae)	chr8:54520433-54530000	1810011E08Rik,SPC22/23	ENSMUSG00000054408	76687	e1.0	chr8	54529761	54529998	-	5.49682	8.62978	10.6807	8.4271	7.5774	8.61703	9.28481	10.1473
Spcs3	signal peptidase complex subunit 3 homolog (S. cerevisiae)	chr8:54520433-54530000	1810011E08Rik,SPC22/23	ENSMUSG00000054408	76687	e3.0	chr8	54526449	54526523	-	4.33009	2.78648	4.69037	4.37851	5.43372	3.66986	5.75461	4.07897
Spcs3	signal peptidase complex subunit 3 homolog (S. cerevisiae)	chr8:54520433-54530000	1810011E08Rik,SPC22/23	ENSMUSG00000054408	76687	e4.0	chr8	54524939	54525054	-	8.73878	7.15164	11.0072	10.1049	10.5449	7.20442	10.7452	9.74988
Spcs3	signal peptidase complex subunit 3 homolog (S. cerevisiae)	chr8:54520433-54530000	1810011E08Rik,SPC22/23	ENSMUSG00000054408	76687	e5.0	chr8	54520431	54523393	-	10.5205	11.1266	11.2669	13.4264	12.2084	9.76566	13.1746	12.7716
Wdr17	WD repeat domain 17	chr8:54629281-54726979	3010002I12Rik,B230207L18Rik	NULL	244484	e5.0	chr8	54701225	54701330	-	1.9545	2.31981	1.33402	1.505	2.21919	1.24243	1.28732	2.64463
Wdr17	WD repeat domain 17	chr8:54629281-54726979	3010002I12Rik,B230207L18Rik	NULL	244484	e2.0	chr8	54721679	54721761	-	3.25711	2.34831	1.74841	1.15919	2.0543	2.02612	1.70003	1.60605
Wdr17	WD repeat domain 17	chr8:54629281-54726979	3010002I12Rik,B230207L18Rik	NULL	244484	e6.0	chr8	54693660	54693788	-	5.47718	4.30482	3.79939	4.14431	5.61111	3.82442	3.93883	3.47785
Wdr17	WD repeat domain 17	chr8:54629281-54726979	3010002I12Rik,B230207L18Rik	NULL	244484	e7.0	chr8	54690448	54690631	-	3.61803	3.61434	2.7444	3.36986	5.16528	4.47306	3.37433	3.53348
Wdr17	WD repeat domain 17	chr8:54629281-54726979	3010002I12Rik,B230207L18Rik	NULL	244484	e8.0	chr8	54687395	54687625	-	4.68742	4.30604	3.92214	3.9262	5.75981	4.27869	3.81011	3.98374
Wdr17	WD repeat domain 17	chr8:54629281-54726979	3010002I12Rik,B230207L18Rik	NULL	244484	e9.0	chr8	54685117	54685168	-	3.40603	4.6395	4.08142	5.07479	5.25393	3.23727	2.79484	5.47664
Wdr17	WD repeat domain 17	chr8:54629281-54726979	3010002I12Rik,B230207L18Rik	NULL	244484	e9.0	chr8	54684917	54685116	-	2.90914	2.24917	2.52482	2.84031	3.44292	2.36761	2.31872	3.0449
Wdr17	WD repeat domain 17	chr8:54629281-54726979	3010002I12Rik,B230207L18Rik	NULL	244484	e10.0	chr8	54682787	54682909	-	1.29553	1.1756	NA	0.839386	2.11993	1.37068	1.20288	0.855378
Wdr17	WD repeat domain 17	chr8:54629281-54726979	3010002I12Rik,B230207L18Rik	NULL	244484	e11.0	chr8	54678737	54678921	-	3.02118	4.64788	3.06992	4.35623	4.79039	4.13903	5.47516	3.38059
Wdr17	WD repeat domain 17	chr8:54629281-54726979	3010002I12Rik,B230207L18Rik	NULL	244484	e12.0	chr8	54670921	54671089	-	4.17889	4.60778	3.93828	6.12196	4.98467	3.19873	3.79746	3.96541
Wdr17	WD repeat domain 17	chr8:54629281-54726979	3010002I12Rik,B230207L18Rik	NULL	244484	e13.0	chr8	54669876	54669967	-	3.69854	1.63025	2.98859	4.66962	3.90953	2.03803	2.80616	2.72479
Wdr17	WD repeat domain 17	chr8:54629281-54726979	3010002I12Rik,B230207L18Rik	NULL	244484	e14.0	chr8	54667692	54667774	-	2.93956	2.68721	2.13998	4.20065	4.6272	1.87677	1.3366	1.80523
Wdr17	WD repeat domain 17	chr8:54629281-54726979	3010002I12Rik,B230207L18Rik	NULL	244484	e15.0	chr8	54665740	54665826	-	6.29963	4.41917	3.58381	7.14456	7.19615	5.19719	3.48994	3.66439
Wdr17	WD repeat domain 17	chr8:54629281-54726979	3010002I12Rik,B230207L18Rik	NULL	244484	e16.0	chr8	54662357	54662521	-	6.23983	4.35762	5.16641	6.95174	4.94153	6.78295	4.17325	5.17594
Wdr17	WD repeat domain 17	chr8:54629281-54726979	3010002I12Rik,B230207L18Rik	NULL	244484	e17.0	chr8	54660240	54660442	-	5.32732	4.22786	6.28449	4.63289	4.56129	5.1583	3.37629	5.24081
Wdr17	WD repeat domain 17	chr8:54629281-54726979	3010002I12Rik,B230207L18Rik	NULL	244484	e18.0	chr8	54658824	54658973	-	5.81052	4.68869	5.24458	4.9537	4.86779	5.505	4.85375	4.73098
Wdr17	WD repeat domain 17	chr8:54629281-54726979	3010002I12Rik,B230207L18Rik	NULL	244484	e19.0	chr8	54658607	54658737	-	4.37591	6.9123	5.83406	4.39231	5.85342	4.14106	5.74724	5.80097
Wdr17	WD repeat domain 17	chr8:54629281-54726979	3010002I12Rik,B230207L18Rik	NULL	244484	e20.0	chr8	54658163	54658288	-	6.24256	4.70976	6.97419	6.08617	5.98313	5.20539	6.90773	5.70482
Wdr17	WD repeat domain 17	chr8:54629281-54726979	3010002I12Rik,B230207L18Rik	NULL	244484	e21.0	chr8	54656975	54657130	-	6.39639	4.95744	5.53859	6.53555	6.88639	5.74929	5.54223	5.99477
Wdr17	WD repeat domain 17	chr8:54629281-54726979	3010002I12Rik,B230207L18Rik	NULL	244484	e22.0	chr8	54654586	54654650	-	7.89263	7.59584	6.88895	8.57644	8.44758	6.14225	7.30554	6.24846
Wdr17	WD repeat domain 17	chr8:54629281-54726979	3010002I12Rik,B230207L18Rik	NULL	244484	e23.0	chr8	54651270	54651402	-	7.6668	7.71677	5.61986	6.96335	7.65479	6.87471	6.12719	4.88881
Wdr17	WD repeat domain 17	chr8:54629281-54726979	3010002I12Rik,B230207L18Rik	NULL	244484	e24.0	chr8	54648678	54648769	-	5.34677	4.65295	3.24756	4.73732	5.93997	5.95654	4.56621	6.00929
Wdr17	WD repeat domain 17	chr8:54629281-54726979	3010002I12Rik,B230207L18Rik	NULL	244484	e25.0	chr8	54646524	54646623	-	5.1352	5.71228	5.05816	5.41998	5.71212	5.55248	4.43166	5.47521
Wdr17	WD repeat domain 17	chr8:54629281-54726979	3010002I12Rik,B230207L18Rik	NULL	244484	e26.0	chr8	54645611	54645750	-	7.11361	7.00501	5.12133	6.43339	6.72139	6.0131	5.60711	7.48351
Wdr17	WD repeat domain 17	chr8:54629281-54726979	3010002I12Rik,B230207L18Rik	NULL	244484	e27.0	chr8	54642729	54642749	-	4.50142	5.21696	5.00342	6.44738	4.89968	3.84037	4.18589	6.37175
Wdr17	WD repeat domain 17	chr8:54629281-54726979	3010002I12Rik,B230207L18Rik	NULL	244484	e28.0	chr8	54640505	54640616	-	5.31338	8.58969	7.14819	7.2357	7.65445	6.33967	4.99162	6.83227
Wdr17	WD repeat domain 17	chr8:54629281-54726979	3010002I12Rik,B230207L18Rik	NULL	244484	e29.0	chr8	54637227	54637368	-	4.20726	5.37945	4.77707	4.58485	5.63781	3.52185	3.8569	4.25803
Wdr17	WD repeat domain 17	chr8:54629281-54726979	3010002I12Rik,B230207L18Rik	NULL	244484	e30.0	chr8	54636792	54636894	-	3.76539	5.52583	4.92094	6.72585	6.24456	3.29051	4.95895	4.32295
Wdr17	WD repeat domain 17	chr8:54629281-54726979	3010002I12Rik,B230207L18Rik	NULL	244484	e31.0	chr8	54635678	54635779	-	7.18689	4.56333	5.12785	7.87954	6.91687	5.9289	5.36883	5.47
Wdr17	WD repeat domain 17	chr8:54629281-54726979	3010002I12Rik,B230207L18Rik	NULL	244484	e32.0	chr8	54632930	54632934	-	9.73691	5.59082	9.38569	10.653	9.09946	8.91551	6.76057	7.33658
Wdr17	WD repeat domain 17	chr8:54629281-54726979	3010002I12Rik,B230207L18Rik	NULL	244484	e32.0	chr8	54632836	54632929	-	8.14097	4.72652	8.48158	8.09425	7.62931	7.36389	5.55558	5.53882
Wdr17	WD repeat domain 17	chr8:54629281-54726979	3010002I12Rik,B230207L18Rik	NULL	244484	e33.0	chr8	54629704	54629887	-	6.28718	4.89895	6.02511	7.09597	7.64267	4.64867	4.42063	5.32697
Wdr17	WD repeat domain 17	chr8:54629281-54726979	3010002I12Rik,B230207L18Rik	NULL	244484	e34.0	chr8	54626672	54627301	-	1.71753	1.38758	1.20766	1.26818	2.23549	1.27401	1.22744	1.3196
Cep44	centrosomal protein 44	chr8:56531524-56551417	4933440G23Rik,mKIAA1712	ENSMUSG00000038215	382010	e6.0	chr8	56540015	56540182	-	4.47613	3.13834	2.36084	2.25621	3.50436	3.18173	2.48341	2.40356
Cep44	centrosomal protein 44	chr8:56531524-56551417	4933440G23Rik,mKIAA1712	ENSMUSG00000038215	382010	ae1.0	chr8	56549436	56549693	-	NA	0.736526	NA	NA	1.13415	0.936884	NA	NA
Cep44	centrosomal protein 44	chr8:56531524-56551417	4933440G23Rik,mKIAA1712	ENSMUSG00000038215	382010	e7.0	chr8	56538845	56539051	-	4.76984	4.01179	3.47779	2.80292	4.04255	3.08644	2.60978	3.10919
Cep44	centrosomal protein 44	chr8:56531524-56551417	4933440G23Rik,mKIAA1712	ENSMUSG00000038215	382010	e8.0	chr8	56537760	56537832	-	3.2897	2.41885	2.96222	2.24196	3.60169	3.18567	2.76878	3.85039
Cep44	centrosomal protein 44	chr8:56531524-56551417	4933440G23Rik,mKIAA1712	ENSMUSG00000038215	382010	e9.0	chr8	56531925	56532049	-	3.19349	2.80101	2.41571	2.48538	1.96686	2.61731	2.57536	1.63173
Cep44	centrosomal protein 44	chr8:56531524-56551417	4933440G23Rik,mKIAA1712	ENSMUSG00000038215	382010	e10.0	chr8	56531626	56531663	-	3.86122	2.66409	1.39051	2.50284	1.39759	2.71875	2.07067	1.43634
Cep44	centrosomal protein 44	chr8:56531524-56551417	4933440G23Rik,mKIAA1712	ENSMUSG00000038215	382010	e11.0	chr8	56530673	56530881	-	0.960703	0.710235	NA	NA	NA	0.710209	NA	NA
Cep44	centrosomal protein 44	chr8:56531524-56551417	4933440G23Rik,mKIAA1712	ENSMUSG00000038215	382010	e2.0	chr8	56546537	56546673	-	4.81175	4.28329	2.34537	2.53871	5.31152	3.11887	2.97931	2.93589
Cep44	centrosomal protein 44	chr8:56531524-56551417	4933440G23Rik,mKIAA1712	ENSMUSG00000038215	382010	e3.0	chr8	56544554	56544701	-	4.69657	3.89543	2.77174	2.54233	4.52717	2.80366	2.38656	2.86403
Cep44	centrosomal protein 44	chr8:56531524-56551417	4933440G23Rik,mKIAA1712	ENSMUSG00000038215	382010	e4.0	chr8	56543267	56543413	-	1.85661	2.15334	1.01289	1.17896	1.12305	0.850283	1.08104	1.01263
Cep44	centrosomal protein 44	chr8:56531524-56551417	4933440G23Rik,mKIAA1712	ENSMUSG00000038215	382010	e5.0	chr8	56542055	56542177	-	5.24475	5.00764	2.70211	2.49304	3.65132	2.6649	2.02569	2.75677
Sap30	sin3 associated polypeptide	chr8:57482702-57487861	30kD,30kDa	ENSMUSG00000031609	60406	e2.0	chr8	57485510	57485635	-	5.06403	6.82457	4.75271	4.89507	5.22569	7.43071	4.91625	5.53509
Sap30	sin3 associated polypeptide	chr8:57482702-57487861	30kD,30kDa	ENSMUSG00000031609	60406	e3.0	chr8	57485042	57485140	-	6.25678	7.31692	5.89324	6.38839	6.48607	6.31999	5.2112	6.4708
Sap30	sin3 associated polypeptide	chr8:57482702-57487861	30kD,30kDa	ENSMUSG00000031609	60406	e4.0	chr8	57482702	57483050	-	3.88773	4.43124	2.70883	3.00436	3.5983	3.18567	3.75938	3.42658
Sap30	sin3 associated polypeptide	chr8:57482702-57487861	30kD,30kDa	ENSMUSG00000031609	60406	e1.0	chr8	57487252	57487861	-	1.23644	1.36123	1.15263	1.47083	1.66561	1.73706	1.5384	2.40869
Galnt7	polypeptide N-acetylgalactosaminyltransferase 7	chr8:57523826-57653055	AI225872	NULL	108150	e3.0	chr8	57552444	57552610	-	1.87392	1.90238	NA	NA	0.929742	2.0901	0.841028	1.3814
Galnt7	polypeptide N-acetylgalactosaminyltransferase 7	chr8:57523826-57653055	AI225872	NULL	108150	e4.0	chr8	57545669	57545799	-	2.0374	1.12025	2.14295	1.2778	1.83621	1.91692	1.63459	2.56012
Galnt7	polypeptide N-acetylgalactosaminyltransferase 7	chr8:57523826-57653055	AI225872	NULL	108150	e5.0	chr8	57545329	57545408	-	2.48097	1.87018	1.78487	1.78136	1.17754	3.49747	1.48033	2.31508
Galnt7	polypeptide N-acetylgalactosaminyltransferase 7	chr8:57523826-57653055	AI225872	NULL	108150	e6.0	chr8	57542835	57543017	-	0.763368	NA	NA	0.88168	0.69588	0.709242	0.886368	NA
Galnt7	polypeptide N-acetylgalactosaminyltransferase 7	chr8:57523826-57653055	AI225872	NULL	108150	e7.0	chr8	57542512	57542694	-	2.30282	1.85137	NA	1.39405	NA	1.46695	0.990817	0.973919
Galnt7	polypeptide N-acetylgalactosaminyltransferase 7	chr8:57523826-57653055	AI225872	NULL	108150	e8.0	chr8	57540020	57540137	-	3.07859	2.28309	1.51824	1.65225	1.35227	2.69878	2.09606	1.62912
Galnt7	polypeptide N-acetylgalactosaminyltransferase 7	chr8:57523826-57653055	AI225872	NULL	108150	e9.0	chr8	57538086	57538208	-	2.60927	1.15443	2.02261	2.21174	2.0724	2.41301	2.55826	1.36394
Galnt7	polypeptide N-acetylgalactosaminyltransferase 7	chr8:57523826-57653055	AI225872	NULL	108150	e10.0	chr8	57536583	57536801	-	2.32052	2.10229	1.54833	1.55709	2.09739	1.66516	2.1681	1.798
Galnt7	polypeptide N-acetylgalactosaminyltransferase 7	chr8:57523826-57653055	AI225872	NULL	108150	e11.0	chr8	57532628	57532726	-	2.86864	1.1043	2.39106	0.997238	2.6265	2.77793	2.01789	3.21119
Galnt7	polypeptide N-acetylgalactosaminyltransferase 7	chr8:57523826-57653055	AI225872	NULL	108150	e12.0	chr8	57531602	57531730	-	2.60271	2.12059	3.35252	2.17261	1.84527	1.8311	2.92345	1.79799
Galnt7	polypeptide N-acetylgalactosaminyltransferase 7	chr8:57523826-57653055	AI225872	NULL	108150	e13.0	chr8	57523826	57526251	-	1.02939	1.17615	0.833607	0.935678	1.18851	1.02182	1.07374	1.20175
Galnt7	polypeptide N-acetylgalactosaminyltransferase 7	chr8:57523826-57653055	AI225872	NULL	108150	e1.0	chr8	57652853	57653055	-	0.938982	1.06481	0.648682	1.12725	1.12901	0.70094	1.03774	0.877523
Galnt7	polypeptide N-acetylgalactosaminyltransferase 7	chr8:57523826-57653055	AI225872	NULL	108150	e2.0	chr8	57583767	57584227	-	1.23287	1.70023	1.58135	1.21707	1.1811	0.959489	2.18316	1.5909
Clcn3	chloride channel, voltage-sensitive 3	chr8:60910389-60983311	Clc,Clc3	NULL	12725	e3.0	chr8	60954543	60955236	-	2.90578	2.32722	2.31127	3.54375	3.43344	2.72039	2.76282	2.8449
Clcn3	chloride channel, voltage-sensitive 3	chr8:60910389-60983311	Clc,Clc3	NULL	12725	e4.0	chr8	60941257	60941414	-	52.9927	40.2683	42.4156	48.8236	40.8699	43.3399	44.3288	44.1552
Clcn3	chloride channel, voltage-sensitive 3	chr8:60910389-60983311	Clc,Clc3	NULL	12725	e5.0	chr8	60938548	60938647	-	61.2278	50.3415	62.5891	61.2385	46.2865	52.7464	61.3379	58.2314
Clcn3	chloride channel, voltage-sensitive 3	chr8:60910389-60983311	Clc,Clc3	NULL	12725	e6.0	chr8	60937300	60937487	-	49.8946	43.2263	56.2662	50.1905	42.8531	54.0557	54.1738	52.9967
Clcn3	chloride channel, voltage-sensitive 3	chr8:60910389-60983311	Clc,Clc3	NULL	12725	e7.0	chr8	60934485	60934607	-	29.8158	29.4228	33.0319	39.8905	27.749	28.2627	34.9299	31.0347
Clcn3	chloride channel, voltage-sensitive 3	chr8:60910389-60983311	Clc,Clc3	NULL	12725	e8.0	chr8	60933081	60933287	-	39.567	33.5572	39.9859	43.0366	33.3654	37.2762	35.9227	34.9945
Clcn3	chloride channel, voltage-sensitive 3	chr8:60910389-60983311	Clc,Clc3	NULL	12725	e9.0	chr8	60930681	60930761	-	41.5919	33.8258	43.1335	45.9023	37.4406	40.0382	40.8186	39.9733
Clcn3	chloride channel, voltage-sensitive 3	chr8:60910389-60983311	Clc,Clc3	NULL	12725	e1.0	chr8	60982776	60983311	-	7.40625	6.98758	8.27245	5.74258	8.47006	10.1116	7.10175	10.0217
Clcn3	chloride channel, voltage-sensitive 3	chr8:60910389-60983311	Clc,Clc3	NULL	12725	e10.0	chr8	60929071	60929616	-	34.6821	31.8712	30.361	38.5691	31.9918	32.1553	31.7563	33.8097
Clcn3	chloride channel, voltage-sensitive 3	chr8:60910389-60983311	Clc,Clc3	NULL	12725	e11.0	chr8	60927232	60927418	-	48.4794	46.8738	45.6812	48.7488	38.6707	48.4713	50.7381	47.5875
Clcn3	chloride channel, voltage-sensitive 3	chr8:60910389-60983311	Clc,Clc3	NULL	12725	e12.0	chr8	60922790	60923188	-	49.7124	44.2209	45.3115	49.7045	43.8232	45.1314	47.789	47.7632
Clcn3	chloride channel, voltage-sensitive 3	chr8:60910389-60983311	Clc,Clc3	NULL	12725	e13.0	chr8	60919340	60919556	-	69.2003	62.439	62.3658	63.0276	50.8751	63.1766	64.6812	61.0374
Clcn3	chloride channel, voltage-sensitive 3	chr8:60910389-60983311	Clc,Clc3	NULL	12725	e14.0	chr8	60914753	60914828	-	NA	NA	NA	NA	NA	NA	0.751792	NA
Clcn3	chloride channel, voltage-sensitive 3	chr8:60910389-60983311	Clc,Clc3	NULL	12725	e15.0	chr8	60910795	60913175	-	38.9215	39.4477	39.8887	40.1964	36.9889	35.9112	40.4833	39.3519
Clcn3	chloride channel, voltage-sensitive 3	chr8:60910389-60983311	Clc,Clc3	NULL	12725	ae15.0	chr8	60910642	60910794	-	20.7154	22.7754	19.1775	23.409	25.1172	18.5993	22.7493	21.6746
Clcn3	chloride channel, voltage-sensitive 3	chr8:60910389-60983311	Clc,Clc3	NULL	12725	e16.0	chr8	60910389	60910641	-	16.5923	20.5245	17.7066	17.8891	16.2399	14.0148	15.6627	16.626
Clcn3	chloride channel, voltage-sensitive 3	chr8:60910389-60983311	Clc,Clc3	NULL	12725	e2.0	chr8	60975732	60975907	-	13.9983	11.9672	12.0637	13.5423	11.1924	11.7441	16.769	16.5714
Palld	palladin, cytoskeletal associated protein	chr8:61511431-61902707	2410003B16Rik,6030492A02	NULL	72333	e12.0	chr8	61591047	61591132	-	1.12697	1.15133	0.69502	NA	0.91413	1.08565	NA	1.2765
Palld	palladin, cytoskeletal associated protein	chr8:61511431-61902707	2410003B16Rik,6030492A02	NULL	72333	e13.0	chr8	61550154	61550232	-	0.823761	NA	0.814816	0.806982	NA	NA	1.20702	0.957069
Palld	palladin, cytoskeletal associated protein	chr8:61511431-61902707	2410003B16Rik,6030492A02	NULL	72333	e14.0	chr8	61538675	61538810	-	2.84801	2.69035	2.6982	1.34108	1.23118	1.92967	2.04872	0.679605
Palld	palladin, cytoskeletal associated protein	chr8:61511431-61902707	2410003B16Rik,6030492A02	NULL	72333	e15.0	chr8	61535673	61535771	-	4.2983	4.0893	1.70442	3.15902	2.20008	2.52045	1.91254	1.35443
Palld	palladin, cytoskeletal associated protein	chr8:61511431-61902707	2410003B16Rik,6030492A02	NULL	72333	e16.0	chr8	61534845	61534895	-	2.24417	3.13585	1.38047	2.16406	2.46041	3.14274	1.38698	1.92022
Palld	palladin, cytoskeletal associated protein	chr8:61511431-61902707	2410003B16Rik,6030492A02	NULL	72333	e17.0	chr8	61533341	61533562	-	4.89995	2.62221	1.97683	3.29311	3.07495	2.63759	2.6948	3.07929
Palld	palladin, cytoskeletal associated protein	chr8:61511431-61902707	2410003B16Rik,6030492A02	NULL	72333	e18.0	chr8	61531899	61532048	-	3.77331	4.53166	2.86129	3.5304	3.41103	4.74843	2.44826	3.8537
Palld	palladin, cytoskeletal associated protein	chr8:61511431-61902707	2410003B16Rik,6030492A02	NULL	72333	e19.0	chr8	61525055	61525149	-	4.2551	4.10962	2.89123	5.26758	3.68096	4.87222	3.60236	3.55503
Palld	palladin, cytoskeletal associated protein	chr8:61511431-61902707	2410003B16Rik,6030492A02	NULL	72333	e20.0	chr8	61522871	61523003	-	3.12377	4.11183	2.8624	3.17632	2.0792	2.80398	3.07338	2.20896
Palld	palladin, cytoskeletal associated protein	chr8:61511431-61902707	2410003B16Rik,6030492A02	NULL	72333	e21.0	chr8	61516522	61516729	-	3.12251	3.34832	2.33557	2.68921	2.81539	2.56081	2.68458	2.51874
Palld	palladin, cytoskeletal associated protein	chr8:61511431-61902707	2410003B16Rik,6030492A02	NULL	72333	e22.0	chr8	61515856	61516021	-	2.3561	4.31018	1.90124	3.14625	2.06782	2.47526	2.41681	1.8758
Palld	palladin, cytoskeletal associated protein	chr8:61511431-61902707	2410003B16Rik,6030492A02	NULL	72333	e23.0	chr8	61515190	61515323	-	2.7924	5.53703	3.17925	4.08575	2.92702	2.14633	3.79282	3.21093
Palld	palladin, cytoskeletal associated protein	chr8:61511431-61902707	2410003B16Rik,6030492A02	NULL	72333	e25.0	chr8	61513233	61513511	-	2.60725	3.22182	3.21114	3.67652	3.40328	3.57148	2.44014	3.06141
Palld	palladin, cytoskeletal associated protein	chr8:61511431-61902707	2410003B16Rik,6030492A02	NULL	72333	ae25.0	chr8	61513178	61513232	-	1.19139	NA	1.12911	0.856967	NA	1.01008	NA	1.2176
Palld	palladin, cytoskeletal associated protein	chr8:61511431-61902707	2410003B16Rik,6030492A02	NULL	72333	e26.0	chr8	61511418	61513177	-	2.61848	2.74312	1.95351	2.57877	1.79312	2.30986	2.31023	1.96608
Tll1	tolloid-like	chr8:64014770-64206010	b2b2476C,b2b2476Clo,Tll,Tll-1	ENSMUSG00000053626	21892	e6.0	chr8	64101837	64102015	-	3.03432	2.214	3.69681	2.52372	2.82595	3.17957	2.78287	3.48217
Tll1	tolloid-like	chr8:64014770-64206010	b2b2476C,b2b2476Clo,Tll,Tll-1	ENSMUSG00000053626	21892	e7.0	chr8	64098429	64098534	-	3.07442	2.18519	3.11395	3.32188	3.26875	1.79132	3.41002	2.33643
Tll1	tolloid-like	chr8:64014770-64206010	b2b2476C,b2b2476Clo,Tll,Tll-1	ENSMUSG00000053626	21892	e8.0	chr8	64093869	64093993	-	2.24408	2.9065	4.74439	3.37761	3.94076	3.09025	3.52452	4.53706
Tll1	tolloid-like	chr8:64014770-64206010	b2b2476C,b2b2476Clo,Tll,Tll-1	ENSMUSG00000053626	21892	e9.0	chr8	64085451	64085566	-	2.40875	4.07298	5.14398	3.14764	3.72851	3.33983	4.92967	4.45996
Tll1	tolloid-like	chr8:64014770-64206010	b2b2476C,b2b2476Clo,Tll,Tll-1	ENSMUSG00000053626	21892	e10.0	chr8	64074225	64074327	-	2.83154	3.54966	3.65412	3.47393	3.82041	3.09766	3.73711	3.53217
Tll1	tolloid-like	chr8:64014770-64206010	b2b2476C,b2b2476Clo,Tll,Tll-1	ENSMUSG00000053626	21892	e11.0	chr8	64071273	64071389	-	3.13504	3.33354	3.74933	3.74849	4.12321	4.56307	3.32377	3.72512
Tll1	tolloid-like	chr8:64014770-64206010	b2b2476C,b2b2476Clo,Tll,Tll-1	ENSMUSG00000053626	21892	e12.0	chr8	64070153	64070298	-	4.15374	3.94429	5.58565	4.41399	4.7287	4.71894	5.64487	3.96571
Tll1	tolloid-like	chr8:64014770-64206010	b2b2476C,b2b2476Clo,Tll,Tll-1	ENSMUSG00000053626	21892	e13.0	chr8	64056255	64056450	-	5.32375	4.18642	5.00826	2.76062	2.94977	3.27004	4.56735	2.79027
Tll1	tolloid-like	chr8:64014770-64206010	b2b2476C,b2b2476Clo,Tll,Tll-1	ENSMUSG00000053626	21892	e14.0	chr8	64053860	64053985	-	4.8863	3.15625	4.65507	3.88484	3.14127	4.44157	4.78737	4.15937
Tll1	tolloid-like	chr8:64014770-64206010	b2b2476C,b2b2476Clo,Tll,Tll-1	ENSMUSG00000053626	21892	e15.0	chr8	64051354	64051514	-	3.80211	3.08776	4.73903	2.83163	3.54708	2.91959	4.11599	4.69916
Tll1	tolloid-like	chr8:64014770-64206010	b2b2476C,b2b2476Clo,Tll,Tll-1	ENSMUSG00000053626	21892	e16.0	chr8	64047004	64047184	-	3.13555	3.65052	4.49922	3.46936	2.79583	3.412	3.74483	5.33305
Tll1	tolloid-like	chr8:64014770-64206010	b2b2476C,b2b2476Clo,Tll,Tll-1	ENSMUSG00000053626	21892	e17.0	chr8	64041406	64041531	-	3.5898	3.43038	5.53915	3.35178	3.32851	3.60921	3.61084	5.63697
Tll1	tolloid-like	chr8:64014770-64206010	b2b2476C,b2b2476Clo,Tll,Tll-1	ENSMUSG00000053626	21892	e18.0	chr8	64038456	64038583	-	5.39612	3.69502	4.29928	4.0256	4.5664	2.80986	4.69625	5.91372
Tll1	tolloid-like	chr8:64014770-64206010	b2b2476C,b2b2476Clo,Tll,Tll-1	ENSMUSG00000053626	21892	e19.0	chr8	64025062	64025275	-	3.64793	2.86059	3.90711	4.25773	2.89303	2.47276	3.98266	3.57789
Tll1	tolloid-like	chr8:64014770-64206010	b2b2476C,b2b2476Clo,Tll,Tll-1	ENSMUSG00000053626	21892	e20.0	chr8	64017481	64017731	-	3.43937	3.51504	4.53902	4.97089	3.84409	3.11317	3.97678	4.71583
Tll1	tolloid-like	chr8:64014770-64206010	b2b2476C,b2b2476Clo,Tll,Tll-1	ENSMUSG00000053626	21892	e21.0	chr8	64014770	64016180	-	1.21775	1.34166	2.13779	1.87518	1.97032	1.35037	2.08186	1.37785
Tll1	tolloid-like	chr8:64014770-64206010	b2b2476C,b2b2476Clo,Tll,Tll-1	ENSMUSG00000053626	21892	e1.0	chr8	64205215	64206010	-	0.880017	0.749483	1.21152	0.799406	0.815642	1.15154	1.15717	1.00754
Tll1	tolloid-like	chr8:64014770-64206010	b2b2476C,b2b2476Clo,Tll,Tll-1	ENSMUSG00000053626	21892	e2.0	chr8	64124892	64125002	-	2.44557	3.15435	4.0489	3.7331	2.24193	1.55322	2.12229	2.0707
Tll1	tolloid-like	chr8:64014770-64206010	b2b2476C,b2b2476Clo,Tll,Tll-1	ENSMUSG00000053626	21892	e3.0	chr8	64121458	64121538	-	2.64995	3.23495	3.9481	4.00415	2.68948	3.47745	2.70805	2.82013
Tll1	tolloid-like	chr8:64014770-64206010	b2b2476C,b2b2476Clo,Tll,Tll-1	ENSMUSG00000053626	21892	e4.0	chr8	64118532	64118684	-	3.34821	2.41794	4.797	3.11871	3.09352	3.95178	2.131	3.05985
Tll1	tolloid-like	chr8:64014770-64206010	b2b2476C,b2b2476Clo,Tll,Tll-1	ENSMUSG00000053626	21892	e5.0	chr8	64117905	64118022	-	3.19085	2.82283	5.10025	2.7901	2.4255	3.79685	3.67753	2.78349
Cpe	carboxypeptidase E	chr8:64592554-64693109	CP,CPH,Cph-,Cph-1,Cph1,fat,NF-a,NF-alpha1,R74677	ENSMUSG00000037852	12876	e9.0	chr8	64592984	64593221	-	254.002	291.001	287.52	295.499	268.296	273.904	299.29	301.249
Cpe	carboxypeptidase E	chr8:64592554-64693109	CP,CPH,Cph-,Cph-1,Cph1,fat,NF-a,NF-alpha1,R74677	ENSMUSG00000037852	12876	ae9.0	chr8	64592897	64592983	-	183.886	203.599	192.548	240.962	238.666	197.465	222.032	219.065
Cpe	carboxypeptidase E	chr8:64592554-64693109	CP,CPH,Cph-,Cph-1,Cph1,fat,NF-a,NF-alpha1,R74677	ENSMUSG00000037852	12876	e10.0	chr8	64592554	64592896	-	326.316	350.545	328.901	372.704	345.143	337.55	379.723	376.837
Cpe	carboxypeptidase E	chr8:64592554-64693109	CP,CPH,Cph-,Cph-1,Cph1,fat,NF-a,NF-alpha1,R74677	ENSMUSG00000037852	12876	e1.0	chr8	64692643	64693109	-	68.2089	83.0714	85.0508	74.5036	81.3165	99.8797	87.3712	101.652
Cpe	carboxypeptidase E	chr8:64592554-64693109	CP,CPH,Cph-,Cph-1,Cph1,fat,NF-a,NF-alpha1,R74677	ENSMUSG00000037852	12876	e2.0	chr8	64619351	64619547	-	411.362	461.799	458.257	459.927	413.548	472.752	470.622	514.287
Cpe	carboxypeptidase E	chr8:64592554-64693109	CP,CPH,Cph-,Cph-1,Cph1,fat,NF-a,NF-alpha1,R74677	ENSMUSG00000037852	12876	e3.0	chr8	64617538	64617705	-	419.547	450.681	446.896	453.877	409.812	469.013	460.414	510.04
Cpe	carboxypeptidase E	chr8:64592554-64693109	CP,CPH,Cph-,Cph-1,Cph1,fat,NF-a,NF-alpha1,R74677	ENSMUSG00000037852	12876	e4.0	chr8	64611374	64611491	-	558.594	601.138	577.273	586.941	536.697	604.742	599.469	638.803
Cpe	carboxypeptidase E	chr8:64592554-64693109	CP,CPH,Cph-,Cph-1,Cph1,fat,NF-a,NF-alpha1,R74677	ENSMUSG00000037852	12876	e5.0	chr8	64609048	64609230	-	542.737	590.103	568.318	598.299	547.894	591.25	574.929	628.231
Cpe	carboxypeptidase E	chr8:64592554-64693109	CP,CPH,Cph-,Cph-1,Cph1,fat,NF-a,NF-alpha1,R74677	ENSMUSG00000037852	12876	e6.0	chr8	64606613	64606742	-	472.874	496.427	470.715	495.453	449.226	506.503	503.01	555.348
Cpe	carboxypeptidase E	chr8:64592554-64693109	CP,CPH,Cph-,Cph-1,Cph1,fat,NF-a,NF-alpha1,R74677	ENSMUSG00000037852	12876	e6.0	chr8	64606603	64606612	-	599.989	640.794	626.064	618.153	562.788	657.29	659.166	699.801
Cpe	carboxypeptidase E	chr8:64592554-64693109	CP,CPH,Cph-,Cph-1,Cph1,fat,NF-a,NF-alpha1,R74677	ENSMUSG00000037852	12876	ae7.0	chr8	64597560	64597567	-	33.4763	37.505	40.1899	35.7287	30.7556	39.5084	38.6861	42.0449
Cpe	carboxypeptidase E	chr8:64592554-64693109	CP,CPH,Cph-,Cph-1,Cph1,fat,NF-a,NF-alpha1,R74677	ENSMUSG00000037852	12876	e7.0	chr8	64597460	64597559	-	641.982	706.973	703.756	677.022	607.336	709.901	705.345	769.888
Cpe	carboxypeptidase E	chr8:64592554-64693109	CP,CPH,Cph-,Cph-1,Cph1,fat,NF-a,NF-alpha1,R74677	ENSMUSG00000037852	12876	e8.0	chr8	64594897	64595015	-	540.586	596.711	589.281	578.433	526.419	590.128	581.524	646.712
Msmo1	methylsterol monoxygenase 1	chr8:64718123-64733582	1500001G16Rik,C78600,DES,DESP4,ERG2,ERG25,Sc4,Sc4mol	ENSMUSG00000031604	66234	e4.0	chr8	64722464	64722590	-	6.25952	6.44326	5.95824	6.61207	6.36717	7.03865	6.8522	7.01287
Msmo1	methylsterol monoxygenase 1	chr8:64718123-64733582	1500001G16Rik,C78600,DES,DESP4,ERG2,ERG25,Sc4,Sc4mol	ENSMUSG00000031604	66234	ae5.0	chr8	64720497	64720523	-	NA	0.749677	NA	NA	NA	NA	NA	NA
Msmo1	methylsterol monoxygenase 1	chr8:64718123-64733582	1500001G16Rik,C78600,DES,DESP4,ERG2,ERG25,Sc4,Sc4mol	ENSMUSG00000031604	66234	e5.0	chr8	64720342	64720496	-	7.05962	8.60902	8.62823	8.66936	9.5445	10.0451	9.33963	9.98558
Msmo1	methylsterol monoxygenase 1	chr8:64718123-64733582	1500001G16Rik,C78600,DES,DESP4,ERG2,ERG25,Sc4,Sc4mol	ENSMUSG00000031604	66234	e6.0	chr8	64718123	64719181	-	6.37599	6.06255	7.34466	7.50042	7.05468	6.0837	7.65292	9.32473
Msmo1	methylsterol monoxygenase 1	chr8:64718123-64733582	1500001G16Rik,C78600,DES,DESP4,ERG2,ERG25,Sc4,Sc4mol	ENSMUSG00000031604	66234	e2.0	chr8	64727624	64727908	-	7.73194	5.9473	7.40246	8.77898	7.55058	6.43821	6.85126	8.8124
Msmo1	methylsterol monoxygenase 1	chr8:64718123-64733582	1500001G16Rik,C78600,DES,DESP4,ERG2,ERG25,Sc4,Sc4mol	ENSMUSG00000031604	66234	e1.0	chr8	64733508	64733582	-	4.96522	4.32873	4.26696	3.96247	4.91972	3.38126	3.17522	4.19349
Msmo1	methylsterol monoxygenase 1	chr8:64718123-64733582	1500001G16Rik,C78600,DES,DESP4,ERG2,ERG25,Sc4,Sc4mol	ENSMUSG00000031604	66234	e3.0	chr8	64723588	64723736	-	3.83922	3.91389	4.6498	4.63876	4.70233	3.94018	4.9117	5.75038
Klhl2	kelch-like 2, Mayven	chr8:64739675-64849924	6030411N21Rik,8530402H02Rik,ABP-KE,ABP-KELCH,AU020744,M,Mav	NULL	77113	e12.0	chr8	64749695	64749823	-	15.7494	18.4281	16.6125	18.1906	17.1671	17.4438	18.3876	17.3884
Klhl2	kelch-like 2, Mayven	chr8:64739675-64849924	6030411N21Rik,8530402H02Rik,ABP-KE,ABP-KELCH,AU020744,M,Mav	NULL	77113	e13.0	chr8	64749032	64749172	-	15.3113	13.9181	15.4136	15.4635	16.6636	14.3721	14.1064	14.1321
Klhl2	kelch-like 2, Mayven	chr8:64739675-64849924	6030411N21Rik,8530402H02Rik,ABP-KE,ABP-KELCH,AU020744,M,Mav	NULL	77113	e14.0	chr8	64742955	64743098	-	19.9977	20.9608	18.3621	19.1943	20.816	15.7665	18.9386	17.832
Klhl2	kelch-like 2, Mayven	chr8:64739675-64849924	6030411N21Rik,8530402H02Rik,ABP-KE,ABP-KELCH,AU020744,M,Mav	NULL	77113	e15.0	chr8	64739675	64740973	-	5.09949	5.27588	4.6746	5.54393	5.17765	4.47149	6.18187	5.51074
Klhl2	kelch-like 2, Mayven	chr8:64739675-64849924	6030411N21Rik,8530402H02Rik,ABP-KE,ABP-KELCH,AU020744,M,Mav	NULL	77113	e2.0	chr8	64834443	64834568	-	9.38993	9.42306	12.1913	9.21689	10.2686	10.4598	11.0351	10.1377
Klhl2	kelch-like 2, Mayven	chr8:64739675-64849924	6030411N21Rik,8530402H02Rik,ABP-KE,ABP-KELCH,AU020744,M,Mav	NULL	77113	e3.0	chr8	64822991	64823097	-	15.0573	12.8026	16.7053	16.3055	14.1301	15.2899	12.4708	15.6143
Klhl2	kelch-like 2, Mayven	chr8:64739675-64849924	6030411N21Rik,8530402H02Rik,ABP-KE,ABP-KELCH,AU020744,M,Mav	NULL	77113	e1.0	chr8	64849633	64849924	-	0.956922	1.49605	0.894327	0.866331	1.56142	1.4401	0.842971	0.944509
Klhl2	kelch-like 2, Mayven	chr8:64739675-64849924	6030411N21Rik,8530402H02Rik,ABP-KE,ABP-KELCH,AU020744,M,Mav	NULL	77113	e4.0	chr8	64811680	64811801	-	14.7442	13.6795	14.7116	16.5863	12.4489	14.4501	14.8898	14.3285
Klhl2	kelch-like 2, Mayven	chr8:64739675-64849924	6030411N21Rik,8530402H02Rik,ABP-KE,ABP-KELCH,AU020744,M,Mav	NULL	77113	e5.0	chr8	64779698	64779860	-	16.0665	14.7434	13.9802	16.1573	13.363	13.044	12.8781	14.8184
Klhl2	kelch-like 2, Mayven	chr8:64739675-64849924	6030411N21Rik,8530402H02Rik,ABP-KE,ABP-KELCH,AU020744,M,Mav	NULL	77113	e6.0	chr8	64764123	64764232	-	13.9155	17.5637	11.4691	17.0617	12.9069	11.7818	13.2626	12.8695
Klhl2	kelch-like 2, Mayven	chr8:64739675-64849924	6030411N21Rik,8530402H02Rik,ABP-KE,ABP-KELCH,AU020744,M,Mav	NULL	77113	e7.0	chr8	64759733	64759849	-	17.4327	18.341	18.8822	21.2333	16.4523	16.1346	15.4794	18.3086
Klhl2	kelch-like 2, Mayven	chr8:64739675-64849924	6030411N21Rik,8530402H02Rik,ABP-KE,ABP-KELCH,AU020744,M,Mav	NULL	77113	e8.0	chr8	64758092	64758241	-	15.9506	13.1294	19.3766	14.7803	16.5259	15.0956	15.7771	17.697
Klhl2	kelch-like 2, Mayven	chr8:64739675-64849924	6030411N21Rik,8530402H02Rik,ABP-KE,ABP-KELCH,AU020744,M,Mav	NULL	77113	e9.0	chr8	64754285	64754402	-	14.188	15.4234	15.3142	15.7065	16.5712	16.0594	17.8599	17.44
Klhl2	kelch-like 2, Mayven	chr8:64739675-64849924	6030411N21Rik,8530402H02Rik,ABP-KE,ABP-KELCH,AU020744,M,Mav	NULL	77113	e10.0	chr8	64752649	64752846	-	16.1417	17.7959	17.5382	16.4711	16.0436	15.0829	15.6575	18.479
Klhl2	kelch-like 2, Mayven	chr8:64739675-64849924	6030411N21Rik,8530402H02Rik,ABP-KE,ABP-KELCH,AU020744,M,Mav	NULL	77113	e11.0	chr8	64751729	64751830	-	15.6987	19.2212	14.471	16.7731	17.0056	14.3995	16.9256	22.5209
Tma16	translation machinery associated 16	chr8:66474337-66486531	1810029B16Rik	ENSMUSG00000025591	66282	e1.0	chr8	66486412	66486531	-	6.44411	7.90163	5.20555	6.54074	5.13525	7.09146	4.31122	9.12005
Tma16	translation machinery associated 16	chr8:66474337-66486531	1810029B16Rik	ENSMUSG00000025591	66282	e7.0	chr8	66474337	66476909	-	4.52826	4.56254	3.88605	4.31721	3.82878	3.69791	3.3712	3.77339
Tma16	translation machinery associated 16	chr8:66474337-66486531	1810029B16Rik	ENSMUSG00000025591	66282	e2.0	chr8	66484058	66484170	-	10.6152	12.944	7.53248	10.0004	10.5773	10.6569	10.334	13.6274
Tma16	translation machinery associated 16	chr8:66474337-66486531	1810029B16Rik	ENSMUSG00000025591	66282	ae3.0	chr8	66482544	66482599	-	2.41386	1.36763	0.97941	1.0054	1.11965	0.82799	1.11295	0.701554
Tma16	translation machinery associated 16	chr8:66474337-66486531	1810029B16Rik	ENSMUSG00000025591	66282	e3.0	chr8	66482506	66482543	-	8.3108	7.72524	6.64107	7.29829	7.35843	6.8172	7.08972	7.07538
Tma16	translation machinery associated 16	chr8:66474337-66486531	1810029B16Rik	ENSMUSG00000025591	66282	e4.0	chr8	66481463	66481547	-	8.35646	6.26802	7.5209	8.65171	6.70272	7.48135	6.64174	5.71249
Tma16	translation machinery associated 16	chr8:66474337-66486531	1810029B16Rik	ENSMUSG00000025591	66282	e5.0	chr8	66480340	66480488	-	13.9447	11.8269	9.7036	14.0391	10.2228	11.5866	9.20844	10.2024
Tma16	translation machinery associated 16	chr8:66474337-66486531	1810029B16Rik	ENSMUSG00000025591	66282	e6.0	chr8	66478015	66478057	-	10.3487	9.96081	8.96951	9.72399	9.81956	9.24838	7.58198	9.92465
Psd3	pleckstrin and Sec7 domain containing 3	chr8:67689082-68062287	4931420C21Rik,AI661273,BC003498,D430018P08,EFA6,EFA6D	NULL	234353	e5.0	chr8	67960387	67960779	-	3.39765	2.4429	3.54684	4.12194	3.28111	3.42134	3.88425	3.27176
Psd3	pleckstrin and Sec7 domain containing 3	chr8:67689082-68062287	4931420C21Rik,AI661273,BC003498,D430018P08,EFA6,EFA6D	NULL	234353	e8.0	chr8	67908683	67908889	-	5.58712	4.8843	7.16088	6.03354	6.59235	7.31386	5.82233	6.12063
Psd3	pleckstrin and Sec7 domain containing 3	chr8:67689082-68062287	4931420C21Rik,AI661273,BC003498,D430018P08,EFA6,EFA6D	NULL	234353	e9.0	chr8	67908486	67908566	-	5.69823	5.17822	6.07282	6.44976	4.85168	7.62045	5.20603	5.93888
Psd3	pleckstrin and Sec7 domain containing 3	chr8:67689082-68062287	4931420C21Rik,AI661273,BC003498,D430018P08,EFA6,EFA6D	NULL	234353	e10.0	chr8	67906296	67906371	-	3.1815	3.23327	5.20612	4.77843	4.28333	4.98298	4.03005	4.07204
Psd3	pleckstrin and Sec7 domain containing 3	chr8:67689082-68062287	4931420C21Rik,AI661273,BC003498,D430018P08,EFA6,EFA6D	NULL	234353	e10.0	chr8	67906259	67906295	-	2.80688	4.04926	4.87248	5.09933	4.50821	4.27337	3.37918	3.57544
Psd3	pleckstrin and Sec7 domain containing 3	chr8:67689082-68062287	4931420C21Rik,AI661273,BC003498,D430018P08,EFA6,EFA6D	NULL	234353	e11.0	chr8	67904117	67904175	-	5.101	4.24865	3.87516	4.90678	3.92607	3.92917	4.23619	3.73006
Psd3	pleckstrin and Sec7 domain containing 3	chr8:67689082-68062287	4931420C21Rik,AI661273,BC003498,D430018P08,EFA6,EFA6D	NULL	234353	ae11.0	chr8	67904113	67904116	-	1.70789	2.22634	1.54421	1.73692	1.30416	1.35454	0.986332	1.51214
Psd3	pleckstrin and Sec7 domain containing 3	chr8:67689082-68062287	4931420C21Rik,AI661273,BC003498,D430018P08,EFA6,EFA6D	NULL	234353	e12.0	chr8	67882981	67883070	-	7.35023	5.62443	5.25436	6.78501	6.11045	5.01308	5.28235	4.83658
Psd3	pleckstrin and Sec7 domain containing 3	chr8:67689082-68062287	4931420C21Rik,AI661273,BC003498,D430018P08,EFA6,EFA6D	NULL	234353	e13.0	chr8	67817948	67818296	-	2.02011	0.872016	2.83763	2.32195	1.80413	1.62153	2.25835	1.8766
Psd3	pleckstrin and Sec7 domain containing 3	chr8:67689082-68062287	4931420C21Rik,AI661273,BC003498,D430018P08,EFA6,EFA6D	NULL	234353	e14.0	chr8	67790898	67790941	-	11.1797	8.79149	12.6224	11.5513	10.9707	11.1649	12.3043	10.5833
Psd3	pleckstrin and Sec7 domain containing 3	chr8:67689082-68062287	4931420C21Rik,AI661273,BC003498,D430018P08,EFA6,EFA6D	NULL	234353	e15.0	chr8	67758072	67758265	-	12.0043	9.04604	10.9798	11.1535	10.1051	9.81195	11.612	10.4766
Psd3	pleckstrin and Sec7 domain containing 3	chr8:67689082-68062287	4931420C21Rik,AI661273,BC003498,D430018P08,EFA6,EFA6D	NULL	234353	e16.0	chr8	67741761	67741831	-	11.0629	8.34906	11.6961	12.5437	10.2795	10.2698	14.2715	11.3975
Psd3	pleckstrin and Sec7 domain containing 3	chr8:67689082-68062287	4931420C21Rik,AI661273,BC003498,D430018P08,EFA6,EFA6D	NULL	234353	e17.0	chr8	67720796	67720953	-	12.0901	9.37471	12.7717	13.376	10.7302	11.6739	12.615	12.6231
Psd3	pleckstrin and Sec7 domain containing 3	chr8:67689082-68062287	4931420C21Rik,AI661273,BC003498,D430018P08,EFA6,EFA6D	NULL	234353	e18.0	chr8	67719900	67720044	-	11.5684	10.8699	12.5957	14.6172	10.9645	10.2452	15.7421	12.9558
Psd3	pleckstrin and Sec7 domain containing 3	chr8:67689082-68062287	4931420C21Rik,AI661273,BC003498,D430018P08,EFA6,EFA6D	NULL	234353	e19.0	chr8	67713683	67713826	-	12.525	10.7806	12.9187	13.7658	12.2269	9.9286	13.0439	11.8837
Psd3	pleckstrin and Sec7 domain containing 3	chr8:67689082-68062287	4931420C21Rik,AI661273,BC003498,D430018P08,EFA6,EFA6D	NULL	234353	e21.0	chr8	67691784	67697187	-	7.72044	6.14874	7.31526	8.67544	7.79214	6.85637	8.00512	7.99915
Psd3	pleckstrin and Sec7 domain containing 3	chr8:67689082-68062287	4931420C21Rik,AI661273,BC003498,D430018P08,EFA6,EFA6D	NULL	234353	ae21.0	chr8	67691668	67691783	-	7.90771	6.14817	8.71651	9.09404	6.55067	9.38623	8.79989	8.96351
Psd3	pleckstrin and Sec7 domain containing 3	chr8:67689082-68062287	4931420C21Rik,AI661273,BC003498,D430018P08,EFA6,EFA6D	NULL	234353	e22.0	chr8	67689082	67691667	-	14.2273	14.1611	14.0254	15.9425	15.6354	14.6043	15.5709	15.8216
Psd3	pleckstrin and Sec7 domain containing 3	chr8:67689082-68062287	4931420C21Rik,AI661273,BC003498,D430018P08,EFA6,EFA6D	NULL	234353	e3.0	chr8	67974133	67974587	-	0.838482	NA	0.947615	0.938121	1.05412	0.614661	0.813329	0.758002
Psd3	pleckstrin and Sec7 domain containing 3	chr8:67689082-68062287	4931420C21Rik,AI661273,BC003498,D430018P08,EFA6,EFA6D	NULL	234353	e4.0	chr8	67963289	67964354	-	3.07984	2.25439	2.58147	2.99547	2.65068	2.84614	3.15437	3.41948
Csgalnact1	chondroitin sulfate N-acetylgalactosaminyltransferase 1	chr8:68356781-68735146	4732435N03Rik,CSGalN,CSGalNAcT-1	NULL	234356	e5.0	chr8	68401303	68401519	-	NA	NA	NA	1.36969	NA	NA	NA	NA
Csgalnact1	chondroitin sulfate N-acetylgalactosaminyltransferase 1	chr8:68356781-68735146	4732435N03Rik,CSGalN,CSGalNAcT-1	NULL	234356	e6.0	chr8	68388596	68388697	-	NA	NA	NA	0.901019	NA	NA	NA	NA
Csgalnact1	chondroitin sulfate N-acetylgalactosaminyltransferase 1	chr8:68356781-68735146	4732435N03Rik,CSGalN,CSGalNAcT-1	NULL	234356	e8.0	chr8	68372620	68372714	-	NA	NA	NA	0.733588	NA	NA	NA	NA
Csgalnact1	chondroitin sulfate N-acetylgalactosaminyltransferase 1	chr8:68356781-68735146	4732435N03Rik,CSGalN,CSGalNAcT-1	NULL	234356	e9.0	chr8	68362068	68362149	-	NA	NA	NA	0.795147	NA	NA	NA	NA
Zfp868	zinc finger protein 868	chr8:69610654-69625552	AI449175,AW108241,C530032E20,mszf62	NULL	234362	e1.0	chr8	69625435	69625552	-	3.4787	1.39395	3.10363	2.39748	3.27776	1.83247	1.37754	1.81307
Zfp868	zinc finger protein 868	chr8:69610654-69625552	AI449175,AW108241,C530032E20,mszf62	NULL	234362	e4.0	chr8	69613748	69613874	-	11.1261	10.1148	9.68982	10.9396	8.83054	9.33538	9.34513	8.67075
Zfp868	zinc finger protein 868	chr8:69610654-69625552	AI449175,AW108241,C530032E20,mszf62	NULL	234362	e5.0	chr8	69613394	69613454	-	9.4944	7.46638	9.91493	8.8113	9.31926	6.71255	8.3968	7.03007
Zfp868	zinc finger protein 868	chr8:69610654-69625552	AI449175,AW108241,C530032E20,mszf62	NULL	234362	e6.0	chr8	69610654	69612455	-	5.04578	4.24787	4.59894	4.71699	5.10705	4.0766	4.8844	4.12806
Zfp868	zinc finger protein 868	chr8:69610654-69625552	AI449175,AW108241,C530032E20,mszf62	NULL	234362	e2.0	chr8	69625077	69625176	-	1.34978	1.52294	2.70138	2.924	1.57389	1.46461	2.3114	1.80683
Zfp868	zinc finger protein 868	chr8:69610654-69625552	AI449175,AW108241,C530032E20,mszf62	NULL	234362	e3.0	chr8	69619314	69619671	-	8.32235	7.22966	9.2672	8.67635	8.70096	8.27178	9.06541	7.29187
Zfp869	zinc finger protein 869	chr8:69703742-69716949	1200003I07Rik	NULL	66869	e8.0	chr8	69703742	69707694	-	3.80947	3.15185	3.62796	3.9353	3.89191	3.51936	3.86318	3.61519
Zfp869	zinc finger protein 869	chr8:69703742-69716949	1200003I07Rik	NULL	66869	e1.0	chr8	69716768	69716900	-	NA	NA	NA	1.32146	NA	0.789507	0.831329	1.50649
Zfp869	zinc finger protein 869	chr8:69703742-69716949	1200003I07Rik	NULL	66869	e3.0	chr8	69714302	69714409	-	3.43427	3.23434	1.68103	2.40724	2.26386	3.43112	2.62459	2.89054
Zfp869	zinc finger protein 869	chr8:69703742-69716949	1200003I07Rik	NULL	66869	e4.0	chr8	69713277	69713365	-	1.12484	NA	NA	0.68072	NA	NA	1.20095	1.83685
Zfp869	zinc finger protein 869	chr8:69703742-69716949	1200003I07Rik	NULL	66869	e5.0	chr8	69710686	69710984	-	5.4474	5.73401	5.61513	7.85844	7.27238	5.67206	7.4876	5.47007
Zfp869	zinc finger protein 869	chr8:69703742-69716949	1200003I07Rik	NULL	66869	e2.0	chr8	69716284	69716483	-	1.50275	2.11847	1.99881	1.64571	2.09623	1.23934	1.37847	1.10995
Zfp869	zinc finger protein 869	chr8:69703742-69716949	1200003I07Rik	NULL	66869	e6.0	chr8	69708339	69708465	-	7.08113	6.78187	6.51327	5.54638	5.84135	5.70219	8.11727	6.85039
Zfp869	zinc finger protein 869	chr8:69703742-69716949	1200003I07Rik	NULL	66869	e7.0	chr8	69708111	69708171	-	6.41893	5.683	5.32755	5.0728	5.65916	6.08317	7.35022	5.61977
Ndufa13	NADH:ubiquinone oxidoreductase subunit A13	chr8:69894163-69902558	2700054G14Rik,AU022060,CDA01,CDA016,CGI-3,CGI-39,CI-B16.6,Grim,GRIM-,GRIM-19,Grim19	ENSMUSG00000036199	67184	e2.0	chr8	69901542	69901732	-	207.085	217.48	246.48	203.078	245.241	236.382	202.07	237.485
Ndufa13	NADH:ubiquinone oxidoreductase subunit A13	chr8:69894163-69902558	2700054G14Rik,AU022060,CDA01,CDA016,CGI-3,CGI-39,CI-B16.6,Grim,GRIM-,GRIM-19,Grim19	ENSMUSG00000036199	67184	e1.0	chr8	69901938	69902558	-	0.737692	0.976962	NA	0.733806	1.05587	0.65067	NA	0.675388
Ndufa13	NADH:ubiquinone oxidoreductase subunit A13	chr8:69894163-69902558	2700054G14Rik,AU022060,CDA01,CDA016,CGI-3,CGI-39,CI-B16.6,Grim,GRIM-,GRIM-19,Grim19	ENSMUSG00000036199	67184	e1.0	chr8	69901881	69901937	-	1.20075	1.37579	0.936168	1.94776	1.39169	0.749837	0.829847	1.79458
Ndufa13	NADH:ubiquinone oxidoreductase subunit A13	chr8:69894163-69902558	2700054G14Rik,AU022060,CDA01,CDA016,CGI-3,CGI-39,CI-B16.6,Grim,GRIM-,GRIM-19,Grim19	ENSMUSG00000036199	67184	e3.0	chr8	69895242	69895320	-	651.384	666.268	730.662	597.598	713.575	671.451	592.517	714.773
Ndufa13	NADH:ubiquinone oxidoreductase subunit A13	chr8:69894163-69902558	2700054G14Rik,AU022060,CDA01,CDA016,CGI-3,CGI-39,CI-B16.6,Grim,GRIM-,GRIM-19,Grim19	ENSMUSG00000036199	67184	e4.0	chr8	69894504	69894575	-	504.647	486.585	518.58	449.342	502.791	475.257	434.517	519.234
Ndufa13	NADH:ubiquinone oxidoreductase subunit A13	chr8:69894163-69902558	2700054G14Rik,AU022060,CDA01,CDA016,CGI-3,CGI-39,CI-B16.6,Grim,GRIM-,GRIM-19,Grim19	ENSMUSG00000036199	67184	e5.0	chr8	69894163	69894410	-	321.424	303.631	322.015	279.022	297.738	285.273	283.509	308.76
Gatad2a	GATA zinc finger domain containing 2A	chr8:69907069-69996386	1110066C11Rik,BC031407,C80248	NULL	234366	e1.0	chr8	69995943	69996386	-	0.782629	0.83322	0.808738	0.974734	0.763097	1.16168	0.979438	0.868411
Gatad2a	GATA zinc finger domain containing 2A	chr8:69907069-69996386	1110066C11Rik,BC031407,C80248	NULL	234366	e3.0	chr8	69950653	69950754	-	8.81429	7.71252	11.0475	10.7653	8.42013	11.0165	11.5454	10.9096
Gatad2a	GATA zinc finger domain containing 2A	chr8:69907069-69996386	1110066C11Rik,BC031407,C80248	NULL	234366	e4.0	chr8	69935779	69936036	-	13.2255	14.6327	18.1644	15.8365	15.7271	14.5604	16.0146	13.6421
Gatad2a	GATA zinc finger domain containing 2A	chr8:69907069-69996386	1110066C11Rik,BC031407,C80248	NULL	234366	e5.0	chr8	69917946	69918078	-	19.8172	18.1899	22.0256	20.3299	18.2097	16.4106	16.521	19.7535
Gatad2a	GATA zinc finger domain containing 2A	chr8:69907069-69996386	1110066C11Rik,BC031407,C80248	NULL	234366	e6.0	chr8	69917723	69917854	-	21.7325	20.4262	20.6207	19.8387	18.891	20.2307	19.6205	20.4745
Gatad2a	GATA zinc finger domain containing 2A	chr8:69907069-69996386	1110066C11Rik,BC031407,C80248	NULL	234366	e7.0	chr8	69917443	69917532	-	22.1798	24.0028	23.602	18.8555	17.9068	21.7699	23.6536	18.9092
Gatad2a	GATA zinc finger domain containing 2A	chr8:69907069-69996386	1110066C11Rik,BC031407,C80248	NULL	234366	e8.0	chr8	69916569	69916700	-	20.228	18.1643	21.3511	21.463	18.2793	20.5692	20.7311	22.3634
Gatad2a	GATA zinc finger domain containing 2A	chr8:69907069-69996386	1110066C11Rik,BC031407,C80248	NULL	234366	ae8.0	chr8	69916560	69916568	-	0.966783	1.55332	2.86848	1.74988	1.15242	3.48553	2.27936	2.90316
Gatad2a	GATA zinc finger domain containing 2A	chr8:69907069-69996386	1110066C11Rik,BC031407,C80248	NULL	234366	e9.0	chr8	69916284	69916448	-	21.6528	19.5319	23.3794	22.0554	20.7711	20.7241	16.7974	21.0082
Gatad2a	GATA zinc finger domain containing 2A	chr8:69907069-69996386	1110066C11Rik,BC031407,C80248	NULL	234366	e10.0	chr8	69914519	69914798	-	13.7589	13.8279	15.2402	16.0536	12.7773	14.9309	14.3802	14.2445
Gatad2a	GATA zinc finger domain containing 2A	chr8:69907069-69996386	1110066C11Rik,BC031407,C80248	NULL	234366	e11.0	chr8	69912923	69913224	-	14.6699	13.0269	15.5848	16.3893	15.7076	18.2743	18.8044	15.8903
Gatad2a	GATA zinc finger domain containing 2A	chr8:69907069-69996386	1110066C11Rik,BC031407,C80248	NULL	234366	e12.0	chr8	69912224	69912238	-	2.91627	3.10025	2.50428	3.35961	3.20536	4.92761	3.58524	2.88861
Gatad2a	GATA zinc finger domain containing 2A	chr8:69907069-69996386	1110066C11Rik,BC031407,C80248	NULL	234366	e12.0	chr8	69912164	69912223	-	3.66863	4.51199	2.94687	2.94653	4.15705	5.79251	3.95401	2.69191
Gatad2a	GATA zinc finger domain containing 2A	chr8:69907069-69996386	1110066C11Rik,BC031407,C80248	NULL	234366	e13.0	chr8	69911677	69911869	-	16.3254	16.0941	17.8913	15.8149	17.8632	22.0756	17.7769	16.0845
Gatad2a	GATA zinc finger domain containing 2A	chr8:69907069-69996386	1110066C11Rik,BC031407,C80248	NULL	234366	e14.0	chr8	69907069	69909974	-	10.5471	11.3491	11.8137	11.1825	10.7173	11.2074	11.6694	11.5193
NULL	NULL	chr8:70012702-70013122	NULL	NULL	NULL	e1.0	chr8	70012702	70013122	-	0.849684	1.22393	0.978561	1.16725	1.61236	1.55087	1.41557	1.56015
Ncan	neurocan	chr8:70093085-70120844	C230035B04,Csp,Cspg,Cspg3,Cspg3-rs,Tgfbi,Tgfbit	ENSMUSG00000002341	13004	e7.0	chr8	70109941	70110537	-	6.97011	5.6151	6.85019	6.21162	5.66637	5.4646	5.60482	7.62673
Ncan	neurocan	chr8:70093085-70120844	C230035B04,Csp,Cspg,Cspg3,Cspg3-rs,Tgfbi,Tgfbit	ENSMUSG00000002341	13004	e1.0	chr8	70120728	70120844	-	3.27047	3.75649	4.89733	3.56236	3.27946	4.56942	2.54788	4.12026
Ncan	neurocan	chr8:70093085-70120844	C230035B04,Csp,Cspg,Cspg3,Cspg3-rs,Tgfbi,Tgfbit	ENSMUSG00000002341	13004	e8.0	chr8	70107441	70108649	-	7.2157	7.00084	7.67311	7.29134	7.48064	8.70788	8.62383	8.53222
Ncan	neurocan	chr8:70093085-70120844	C230035B04,Csp,Cspg,Cspg3,Cspg3-rs,Tgfbi,Tgfbit	ENSMUSG00000002341	13004	e9.0	chr8	70103944	70104060	-	9.72648	7.97137	11.5971	11.0148	9.24837	10.0801	10.91	11.8412
Ncan	neurocan	chr8:70093085-70120844	C230035B04,Csp,Cspg,Cspg3,Cspg3-rs,Tgfbi,Tgfbit	ENSMUSG00000002341	13004	e10.0	chr8	70102410	70102523	-	7.77803	8.33731	9.1356	7.57541	6.32158	7.96546	9.04141	9.169
Ncan	neurocan	chr8:70093085-70120844	C230035B04,Csp,Cspg,Cspg3,Cspg3-rs,Tgfbi,Tgfbit	ENSMUSG00000002341	13004	e11.0	chr8	70101901	70102059	-	8.48093	10.6544	10.8284	9.31991	6.0007	10.0102	10.4691	11.5736
Ncan	neurocan	chr8:70093085-70120844	C230035B04,Csp,Cspg,Cspg3,Cspg3-rs,Tgfbi,Tgfbit	ENSMUSG00000002341	13004	e12.0	chr8	70100233	70100315	-	10.3774	12.6631	10.4724	12.2575	8.4105	11.8412	12.6854	10.935
Ncan	neurocan	chr8:70093085-70120844	C230035B04,Csp,Cspg,Cspg3,Cspg3-rs,Tgfbi,Tgfbit	ENSMUSG00000002341	13004	e13.0	chr8	70098050	70098194	-	12.1905	12.5939	11.1623	11.5834	11.0397	11.7446	12.7772	12.1493
Ncan	neurocan	chr8:70093085-70120844	C230035B04,Csp,Cspg,Cspg3,Cspg3-rs,Tgfbi,Tgfbit	ENSMUSG00000002341	13004	e14.0	chr8	70097449	70097631	-	11.9609	10.8149	10.6789	8.84241	7.79966	11.7152	12.6258	12.6216
Ncan	neurocan	chr8:70093085-70120844	C230035B04,Csp,Cspg,Cspg3,Cspg3-rs,Tgfbi,Tgfbit	ENSMUSG00000002341	13004	e15.0	chr8	70093085	70096450	-	7.23777	7.47017	6.85155	7.02634	6.66057	7.47467	8.54512	8.24659
Ncan	neurocan	chr8:70093085-70120844	C230035B04,Csp,Cspg,Cspg3,Cspg3-rs,Tgfbi,Tgfbit	ENSMUSG00000002341	13004	e2.0	chr8	70116589	70116668	-	6.27827	8.61577	9.51171	7.59949	5.58366	8.43393	6.71534	6.60525
Ncan	neurocan	chr8:70093085-70120844	C230035B04,Csp,Cspg,Cspg3,Cspg3-rs,Tgfbi,Tgfbit	ENSMUSG00000002341	13004	e3.0	chr8	70114989	70115387	-	4.94172	5.1052	7.12333	4.92211	3.95838	6.72411	6.70072	6.87537
Ncan	neurocan	chr8:70093085-70120844	C230035B04,Csp,Cspg,Cspg3,Cspg3-rs,Tgfbi,Tgfbit	ENSMUSG00000002341	13004	e4.0	chr8	70112726	70112900	-	3.80955	5.35349	4.9844	3.90795	4.72435	6.35475	5.90362	5.47333
Ncan	neurocan	chr8:70093085-70120844	C230035B04,Csp,Cspg,Cspg3,Cspg3-rs,Tgfbi,Tgfbit	ENSMUSG00000002341	13004	e5.0	chr8	70112501	70112628	-	4.06247	3.11079	3.42877	2.02796	2.60724	5.3456	5.26278	4.05432
Ncan	neurocan	chr8:70093085-70120844	C230035B04,Csp,Cspg,Cspg3,Cspg3-rs,Tgfbi,Tgfbit	ENSMUSG00000002341	13004	e6.0	chr8	70111894	70112187	-	1.02804	0.735096	0.736429	0.744921	1.07016	1.46332	0.916653	1.22546
Rfxank	regulatory factor X-associated ankyrin-containing protein	chr8:70130794-70139197	Tv,Tvl1	NULL	19727	e2.0	chr8	70138029	70138223	-	9.99171	8.24977	8.19837	8.37838	7.71996	8.67844	10.0064	8.97778
Rfxank	regulatory factor X-associated ankyrin-containing protein	chr8:70130794-70139197	Tv,Tvl1	NULL	19727	e1.0	chr8	70138921	70139197	-	5.01058	4.95661	4.27691	6.10526	5.29418	4.77365	4.14173	4.28961
Rfxank	regulatory factor X-associated ankyrin-containing protein	chr8:70130794-70139197	Tv,Tvl1	NULL	19727	e3.0	chr8	70136210	70136290	-	12.2829	9.96474	8.35532	9.79099	10.4794	10.861	8.57298	11.5368
Rfxank	regulatory factor X-associated ankyrin-containing protein	chr8:70130794-70139197	Tv,Tvl1	NULL	19727	e4.0	chr8	70135566	70135631	-	11.8286	10.1633	9.28871	8.31174	10.6802	11.2884	8.43134	10.2214
Rfxank	regulatory factor X-associated ankyrin-containing protein	chr8:70130794-70139197	Tv,Tvl1	NULL	19727	ae4.0	chr8	70135536	70135565	-	1.15159	1.67162	1.11858	1.10484	1.25826	1.3994	2.81089	0.997988
Rfxank	regulatory factor X-associated ankyrin-containing protein	chr8:70130794-70139197	Tv,Tvl1	NULL	19727	e5.0	chr8	70135291	70135391	-	10.3783	9.9581	9.30923	11.7174	9.8525	11.6443	10.2226	8.80167
Rfxank	regulatory factor X-associated ankyrin-containing protein	chr8:70130794-70139197	Tv,Tvl1	NULL	19727	e6.0	chr8	70135039	70135164	-	11.6768	12.8275	9.84878	11.5408	10.2595	10.7905	9.95179	10.66
Rfxank	regulatory factor X-associated ankyrin-containing protein	chr8:70130794-70139197	Tv,Tvl1	NULL	19727	e7.0	chr8	70134612	70134678	-	10.8893	13.9411	9.75015	12.5644	11.2811	9.48229	10.3905	10.0373
Rfxank	regulatory factor X-associated ankyrin-containing protein	chr8:70130794-70139197	Tv,Tvl1	NULL	19727	e8.0	chr8	70134226	70134306	-	11.8411	15.9916	9.27516	15.4318	10.5306	10.8902	11.4672	11.4845
Rfxank	regulatory factor X-associated ankyrin-containing protein	chr8:70130794-70139197	Tv,Tvl1	NULL	19727	e9.0	chr8	70130794	70133463	-	6.32827	6.30877	5.51965	5.63595	6.57003	5.92094	6.21025	6.00398
Slc25a42	solute carrier family 25, member 42	chr8:70184339-70212283	2900084M01Rik	ENSMUSG00000002346	73095	e2.0	chr8	70194120	70194236	-	7.71719	7.57822	4.02779	4.47072	7.06286	10.5282	5.67908	7.41863
Slc25a42	solute carrier family 25, member 42	chr8:70184339-70212283	2900084M01Rik	ENSMUSG00000002346	73095	e3.0	chr8	70191861	70191964	-	13.0712	12.9922	7.66666	7.06842	11.8236	14.6452	12.5334	11.2311
Slc25a42	solute carrier family 25, member 42	chr8:70184339-70212283	2900084M01Rik	ENSMUSG00000002346	73095	e4.0	chr8	70190063	70190088	-	13.5072	11.9467	7.56226	6.62131	10.9252	8.8007	11.2806	9.61428
Slc25a42	solute carrier family 25, member 42	chr8:70184339-70212283	2900084M01Rik	ENSMUSG00000002346	73095	e5.0	chr8	70188833	70189577	-	4.31354	4.51952	3.17901	3.02501	4.50147	3.67373	3.19635	3.66877
Slc25a42	solute carrier family 25, member 42	chr8:70184339-70212283	2900084M01Rik	ENSMUSG00000002346	73095	e6.0	chr8	70188300	70188451	-	13.8397	9.38801	7.97601	7.20118	10.2696	10.5777	6.81457	8.73501
Slc25a42	solute carrier family 25, member 42	chr8:70184339-70212283	2900084M01Rik	ENSMUSG00000002346	73095	e7.0	chr8	70184339	70186776	-	9.12676	10.1889	6.41615	6.33122	10.2252	8.86328	7.64848	7.78004
Slc25a42	solute carrier family 25, member 42	chr8:70184339-70212283	2900084M01Rik	ENSMUSG00000002346	73095	e1.0	chr8	70212228	70212283	-	1.83752	1.32853	0.911478	0.862139	1.22365	1.62319	0.797397	1.84899
Armc6	armadillo repeat containing 6	chr8:70220175-70234467	2410153K17Rik,AW554412	ENSMUSG00000002343	76813	e5.0	chr8	70223544	70223689	-	23.1666	27.2853	18.3435	21.9192	21.8224	25.7918	20.1813	22.0904
Armc6	armadillo repeat containing 6	chr8:70220175-70234467	2410153K17Rik,AW554412	ENSMUSG00000002343	76813	e6.0	chr8	70222518	70222649	-	20.3197	21.9669	21.6784	19.331	23.4948	23.3383	17.1956	20.8223
Armc6	armadillo repeat containing 6	chr8:70220175-70234467	2410153K17Rik,AW554412	ENSMUSG00000002343	76813	e7.0	chr8	70222106	70222243	-	17.859	22.3867	19.1276	18.2328	20.5452	21.3673	14.7989	20.8704
Armc6	armadillo repeat containing 6	chr8:70220175-70234467	2410153K17Rik,AW554412	ENSMUSG00000002343	76813	e8.0	chr8	70220175	70220877	-	18.2781	21.568	17.0007	17.1239	17.8509	16.7994	16.3916	16.7635
Armc6	armadillo repeat containing 6	chr8:70220175-70234467	2410153K17Rik,AW554412	ENSMUSG00000002343	76813	e2.0	chr8	70231280	70231406	-	19.0482	23.1918	20.3176	18.9835	18.8554	25.7466	20.2613	21.372
Armc6	armadillo repeat containing 6	chr8:70220175-70234467	2410153K17Rik,AW554412	ENSMUSG00000002343	76813	e1.0	chr8	70234110	70234467	-	2.94599	3.13899	3.09069	2.95299	3.88089	4.7601	2.83028	3.54229
Armc6	armadillo repeat containing 6	chr8:70220175-70234467	2410153K17Rik,AW554412	ENSMUSG00000002343	76813	e3.0	chr8	70229528	70229610	-	22.9893	26.4464	26.7527	24.946	19.9628	29.3564	23.4443	24.6052
Armc6	armadillo repeat containing 6	chr8:70220175-70234467	2410153K17Rik,AW554412	ENSMUSG00000002343	76813	e4.0	chr8	70224900	70225473	-	17.661	18.2495	19.1443	17.1992	18.3604	19.2373	17.2711	17.8946
Ddx49	DEAD box helicase 49	chr8:70292866-70302471	R27090_,R27090_2	NULL	234374	e1.0	chr8	70302316	70302464	-	6.94685	11.2965	10.8242	11.8889	11.5211	12.2112	8.73693	10.5035
Ddx49	DEAD box helicase 49	chr8:70292866-70302471	R27090_,R27090_2	NULL	234374	e2.0	chr8	70300972	70301095	-	15.7966	17.1743	17.0801	19.5529	18.048	17.9207	13.5754	16.4031
Ddx49	DEAD box helicase 49	chr8:70292866-70302471	R27090_,R27090_2	NULL	234374	e3.0	chr8	70298074	70298159	-	16.716	15.1234	17.8385	21.2365	18.0867	17.0258	17.2519	16.7031
Ddx49	DEAD box helicase 49	chr8:70292866-70302471	R27090_,R27090_2	NULL	234374	e4.0	chr8	70297869	70297990	-	18.5981	16.1422	21.0722	17.1278	16.0372	21.4285	16.5799	17.7641
Ddx49	DEAD box helicase 49	chr8:70292866-70302471	R27090_,R27090_2	NULL	234374	e5.0	chr8	70297124	70297311	-	19.8562	18.8887	20.5878	16.9607	16.387	19.4794	16.7247	19.1648
Ddx49	DEAD box helicase 49	chr8:70292866-70302471	R27090_,R27090_2	NULL	234374	e6.0	chr8	70296896	70297036	-	20.7504	22.8725	23.6803	19.7494	19.8858	20.3896	21.041	20.325
Ddx49	DEAD box helicase 49	chr8:70292866-70302471	R27090_,R27090_2	NULL	234374	e7.0	chr8	70296376	70296451	-	21.9238	19.4688	24.4045	25.2779	22.3469	22.6048	20.6515	23.1486
Ddx49	DEAD box helicase 49	chr8:70292866-70302471	R27090_,R27090_2	NULL	234374	e8.0	chr8	70295568	70295644	-	25.6962	20.0942	22.0315	23.621	25.3257	22.1609	22.63	24.7122
Ddx49	DEAD box helicase 49	chr8:70292866-70302471	R27090_,R27090_2	NULL	234374	e9.0	chr8	70295360	70295457	-	20.4014	19.2543	21.4977	20.6381	21.3641	17.1371	20.2941	20.4188
Ddx49	DEAD box helicase 49	chr8:70292866-70302471	R27090_,R27090_2	NULL	234374	ae10.0	chr8	70294755	70294828	-	0.676885	NA	0.771034	NA	NA	NA	NA	0.65394
Ddx49	DEAD box helicase 49	chr8:70292866-70302471	R27090_,R27090_2	NULL	234374	e10.0	chr8	70294680	70294754	-	19.0765	20.9811	24.2853	22.2004	20.6476	22.4039	18.6217	25.2719
Ddx49	DEAD box helicase 49	chr8:70292866-70302471	R27090_,R27090_2	NULL	234374	e11.0	chr8	70293992	70294080	-	21.9909	21.0567	25.7848	24.98	20.6748	21.3644	18.584	24.4982
Ddx49	DEAD box helicase 49	chr8:70292866-70302471	R27090_,R27090_2	NULL	234374	e12.0	chr8	70293821	70293892	-	21.3288	19.5771	24.6798	22.1818	20.5488	18.6645	20.1928	17.9312
Ddx49	DEAD box helicase 49	chr8:70292866-70302471	R27090_,R27090_2	NULL	234374	e13.0	chr8	70292859	70293680	-	7.32038	7.43507	7.6293	6.31089	8.80466	9.16683	7.39303	7.79413
Upf1	UPF1 regulator of nonsense transcripts homolog (yeast)	chr8:70331493-70353283	B430202H16Rik,NORF1,PNO,PNORF-1,Ren,Rent1,Upflp	NULL	19704	e4.0	chr8	70342010	70342177	-	12.6412	13.657	12.3324	10.6047	12.1969	15.6164	13.1374	13.6282
Upf1	UPF1 regulator of nonsense transcripts homolog (yeast)	chr8:70331493-70353283	B430202H16Rik,NORF1,PNO,PNORF-1,Ren,Rent1,Upflp	NULL	19704	e5.0	chr8	70341460	70341640	-	17.8586	14.0688	12.6525	13.2529	11.2945	16.0809	14.1291	14.7954
Upf1	UPF1 regulator of nonsense transcripts homolog (yeast)	chr8:70331493-70353283	B430202H16Rik,NORF1,PNO,PNORF-1,Ren,Rent1,Upflp	NULL	19704	e6.0	chr8	70340550	70340711	-	14.7501	16.5401	13.9991	10.9078	13.2867	15.4067	14.3816	17.0028
Upf1	UPF1 regulator of nonsense transcripts homolog (yeast)	chr8:70331493-70353283	B430202H16Rik,NORF1,PNO,PNORF-1,Ren,Rent1,Upflp	NULL	19704	e7.0	chr8	70340015	70340099	-	14.7385	16.5089	12.2514	11.7904	12.522	16.2462	11.8851	16.2273
Upf1	UPF1 regulator of nonsense transcripts homolog (yeast)	chr8:70331493-70353283	B430202H16Rik,NORF1,PNO,PNORF-1,Ren,Rent1,Upflp	NULL	19704	ae7.0	chr8	70339982	70340014	-	2.56565	4.55625	3.63168	2.42947	3.34158	3.54263	2.8545	2.95569
Upf1	UPF1 regulator of nonsense transcripts homolog (yeast)	chr8:70331493-70353283	B430202H16Rik,NORF1,PNO,PNORF-1,Ren,Rent1,Upflp	NULL	19704	e8.0	chr8	70339743	70339841	-	12.5396	11.192	11.6146	10.4432	10.1796	13.4353	11.1592	16.0596
Upf1	UPF1 regulator of nonsense transcripts homolog (yeast)	chr8:70331493-70353283	B430202H16Rik,NORF1,PNO,PNORF-1,Ren,Rent1,Upflp	NULL	19704	e9.0	chr8	70339324	70339432	-	13.7802	11.0307	10.1913	11.131	10.8872	12.18	10.353	14.0624
Upf1	UPF1 regulator of nonsense transcripts homolog (yeast)	chr8:70331493-70353283	B430202H16Rik,NORF1,PNO,PNORF-1,Ren,Rent1,Upflp	NULL	19704	e10.0	chr8	70339080	70339239	-	14.0462	15.93	16.1365	13.9027	13.6541	15.5884	14.4812	21.6218
Upf1	UPF1 regulator of nonsense transcripts homolog (yeast)	chr8:70331493-70353283	B430202H16Rik,NORF1,PNO,PNORF-1,Ren,Rent1,Upflp	NULL	19704	e11.0	chr8	70338886	70339004	-	11.9044	16.5152	13.3734	13.7813	15.1464	16.76	15.7093	16.6279
Upf1	UPF1 regulator of nonsense transcripts homolog (yeast)	chr8:70331493-70353283	B430202H16Rik,NORF1,PNO,PNORF-1,Ren,Rent1,Upflp	NULL	19704	e12.0	chr8	70338397	70338561	-	14.5725	15.6032	11.9482	14.0723	17.0464	15.0674	18.1387	15.3008
Upf1	UPF1 regulator of nonsense transcripts homolog (yeast)	chr8:70331493-70353283	B430202H16Rik,NORF1,PNO,PNORF-1,Ren,Rent1,Upflp	NULL	19704	e13.0	chr8	70338206	70338320	-	20.9815	24.3357	17.9326	17.5085	18.8548	20.8136	18.1406	19.9022
Upf1	UPF1 regulator of nonsense transcripts homolog (yeast)	chr8:70331493-70353283	B430202H16Rik,NORF1,PNO,PNORF-1,Ren,Rent1,Upflp	NULL	19704	e14.0	chr8	70337489	70337632	-	15.429	18.9219	15.5198	15.4431	14.2578	17.3046	15.566	17.9479
Upf1	UPF1 regulator of nonsense transcripts homolog (yeast)	chr8:70331493-70353283	B430202H16Rik,NORF1,PNO,PNORF-1,Ren,Rent1,Upflp	NULL	19704	e15.0	chr8	70337017	70337230	-	15.786	19.7521	15.9338	14.6494	16.9506	19.0365	16.6155	18.1445
Upf1	UPF1 regulator of nonsense transcripts homolog (yeast)	chr8:70331493-70353283	B430202H16Rik,NORF1,PNO,PNORF-1,Ren,Rent1,Upflp	NULL	19704	e16.0	chr8	70335654	70335771	-	17.2207	20.4503	16.8429	16.6387	18.5364	18.1828	17.3161	20.0448
Upf1	UPF1 regulator of nonsense transcripts homolog (yeast)	chr8:70331493-70353283	B430202H16Rik,NORF1,PNO,PNORF-1,Ren,Rent1,Upflp	NULL	19704	e17.0	chr8	70335268	70335389	-	21.4147	25.3682	19.0731	16.2406	22.6089	21.8841	20.6358	22.8335
Upf1	UPF1 regulator of nonsense transcripts homolog (yeast)	chr8:70331493-70353283	B430202H16Rik,NORF1,PNO,PNORF-1,Ren,Rent1,Upflp	NULL	19704	e17.0	chr8	70335233	70335267	-	21.6933	23.8738	18.9996	15.3531	23.3796	19.6471	22.4097	20.5403
Upf1	UPF1 regulator of nonsense transcripts homolog (yeast)	chr8:70331493-70353283	B430202H16Rik,NORF1,PNO,PNORF-1,Ren,Rent1,Upflp	NULL	19704	e18.0	chr8	70334756	70334760	-	22.0682	25.3291	21.4121	17.0803	25.3632	21.3583	23.9627	21.4943
Upf1	UPF1 regulator of nonsense transcripts homolog (yeast)	chr8:70331493-70353283	B430202H16Rik,NORF1,PNO,PNORF-1,Ren,Rent1,Upflp	NULL	19704	e18.0	chr8	70334618	70334755	-	22.4046	20.7849	22.7693	17.6115	20.2224	20.4219	19.6024	22.2328
Upf1	UPF1 regulator of nonsense transcripts homolog (yeast)	chr8:70331493-70353283	B430202H16Rik,NORF1,PNO,PNORF-1,Ren,Rent1,Upflp	NULL	19704	e19.0	chr8	70334073	70334247	-	23.0832	19.2353	18.3546	18.6766	21.0227	24.3024	17.9931	23.1048
Upf1	UPF1 regulator of nonsense transcripts homolog (yeast)	chr8:70331493-70353283	B430202H16Rik,NORF1,PNO,PNORF-1,Ren,Rent1,Upflp	NULL	19704	e20.0	chr8	70333893	70333974	-	23.0542	20.3721	23.3785	20.3414	21.4305	23.1887	19.7181	23.9956
Upf1	UPF1 regulator of nonsense transcripts homolog (yeast)	chr8:70331493-70353283	B430202H16Rik,NORF1,PNO,PNORF-1,Ren,Rent1,Upflp	NULL	19704	e21.0	chr8	70333271	70333432	-	17.0793	17.4314	15.702	14.7205	17.4135	19.7939	16.1502	24.4356
Upf1	UPF1 regulator of nonsense transcripts homolog (yeast)	chr8:70331493-70353283	B430202H16Rik,NORF1,PNO,PNORF-1,Ren,Rent1,Upflp	NULL	19704	e22.0	chr8	70332973	70333190	-	20.7786	22.7621	18.2456	16.5678	24.0024	30.4755	20.0431	25.1755
Upf1	UPF1 regulator of nonsense transcripts homolog (yeast)	chr8:70331493-70353283	B430202H16Rik,NORF1,PNO,PNORF-1,Ren,Rent1,Upflp	NULL	19704	e23.0	chr8	70332616	70332742	-	20.5509	17.1369	17.7026	18.2353	20.7236	22.8392	18.6946	19.1991
Upf1	UPF1 regulator of nonsense transcripts homolog (yeast)	chr8:70331493-70353283	B430202H16Rik,NORF1,PNO,PNORF-1,Ren,Rent1,Upflp	NULL	19704	ae23.0	chr8	70332608	70332615	-	2.43503	3.47106	2.70797	2.98648	3.23293	2.26969	1.92688	1.36367
Upf1	UPF1 regulator of nonsense transcripts homolog (yeast)	chr8:70331493-70353283	B430202H16Rik,NORF1,PNO,PNORF-1,Ren,Rent1,Upflp	NULL	19704	ae23.0	chr8	70332476	70332607	-	2.02936	2.00108	1.20204	1.8723	1.86062	2.27137	1.22379	1.04849
Upf1	UPF1 regulator of nonsense transcripts homolog (yeast)	chr8:70331493-70353283	B430202H16Rik,NORF1,PNO,PNORF-1,Ren,Rent1,Upflp	NULL	19704	e24.0	chr8	70332372	70332475	-	10.1875	11.3729	8.99033	9.60332	12.2242	10.7302	12.456	10.3342
Upf1	UPF1 regulator of nonsense transcripts homolog (yeast)	chr8:70331493-70353283	B430202H16Rik,NORF1,PNO,PNORF-1,Ren,Rent1,Upflp	NULL	19704	e24.0	chr8	70331493	70332371	-	5.49121	6.67327	5.25747	4.93757	7.11586	7.43887	5.54356	6.14972
Upf1	UPF1 regulator of nonsense transcripts homolog (yeast)	chr8:70331493-70353283	B430202H16Rik,NORF1,PNO,PNORF-1,Ren,Rent1,Upflp	NULL	19704	e1.0	chr8	70352778	70353283	-	NA	1.12783	0.804732	NA	1.60063	2.08018	0.775862	1.86434
Upf1	UPF1 regulator of nonsense transcripts homolog (yeast)	chr8:70331493-70353283	B430202H16Rik,NORF1,PNO,PNORF-1,Ren,Rent1,Upflp	NULL	19704	e2.0	chr8	70344226	70344365	-	8.85707	8.62402	8.32897	6.50023	8.34254	7.7391	6.29201	8.53993
Upf1	UPF1 regulator of nonsense transcripts homolog (yeast)	chr8:70331493-70353283	B430202H16Rik,NORF1,PNO,PNORF-1,Ren,Rent1,Upflp	NULL	19704	e3.0	chr8	70343335	70343424	-	16.4262	16.9826	14.8358	15.3651	16.7979	15.0799	12.6045	15.495
Crtc1	CREB regulated transcription coactivator 1	chr8:70382355-70439579	AI413414,Mect1,mKIAA0616,R74955,TOR,TORC1	ENSMUSG00000003575	382056	e1.0	chr8	70439433	70439579	-	3.8929	4.00957	3.39435	3.35258	3.70799	6.06609	4.88444	4.2078
Crtc1	CREB regulated transcription coactivator 1	chr8:70382355-70439579	AI413414,Mect1,mKIAA0616,R74955,TOR,TORC1	ENSMUSG00000003575	382056	e2.0	chr8	70408895	70409011	-	8.76704	8.2237	6.68112	6.85815	7.16795	10.1998	8.17016	10.7529
Crtc1	CREB regulated transcription coactivator 1	chr8:70382355-70439579	AI413414,Mect1,mKIAA0616,R74955,TOR,TORC1	ENSMUSG00000003575	382056	e3.0	chr8	70406078	70406215	-	9.95129	7.74592	9.37404	8.53651	6.89591	9.93423	11.1762	12.5754
Crtc1	CREB regulated transcription coactivator 1	chr8:70382355-70439579	AI413414,Mect1,mKIAA0616,R74955,TOR,TORC1	ENSMUSG00000003575	382056	e4.0	chr8	70405259	70405320	-	14.097	9.59224	12.1839	11.3096	10.4737	13.1217	13.494	10.9057
Crtc1	CREB regulated transcription coactivator 1	chr8:70382355-70439579	AI413414,Mect1,mKIAA0616,R74955,TOR,TORC1	ENSMUSG00000003575	382056	e5.0	chr8	70402431	70402525	-	15.6292	10.545	13.0043	12.4913	14.8247	14.0727	13.5231	11.0773
Crtc1	CREB regulated transcription coactivator 1	chr8:70382355-70439579	AI413414,Mect1,mKIAA0616,R74955,TOR,TORC1	ENSMUSG00000003575	382056	e6.0	chr8	70400619	70400704	-	12.485	10.3214	10.8569	11.0671	12.1321	12.7262	11.0327	11.2737
Crtc1	CREB regulated transcription coactivator 1	chr8:70382355-70439579	AI413414,Mect1,mKIAA0616,R74955,TOR,TORC1	ENSMUSG00000003575	382056	e7.0	chr8	70398296	70398336	-	13.9467	11.1169	10.5312	10.4445	13.4748	14.1648	12.7205	13.2433
Crtc1	CREB regulated transcription coactivator 1	chr8:70382355-70439579	AI413414,Mect1,mKIAA0616,R74955,TOR,TORC1	ENSMUSG00000003575	382056	e8.0	chr8	70397746	70397954	-	10.5656	9.09404	11.0333	8.93354	11.1255	13.1289	12.7768	9.81834
Crtc1	CREB regulated transcription coactivator 1	chr8:70382355-70439579	AI413414,Mect1,mKIAA0616,R74955,TOR,TORC1	ENSMUSG00000003575	382056	e9.0	chr8	70392922	70393055	-	7.88958	8.55402	8.60927	6.78905	6.88161	9.6629	5.57278	8.3682
Crtc1	CREB regulated transcription coactivator 1	chr8:70382355-70439579	AI413414,Mect1,mKIAA0616,R74955,TOR,TORC1	ENSMUSG00000003575	382056	e10.0	chr8	70391861	70392163	-	10.7225	9.63582	9.59828	9.62039	8.35191	10.9084	9.66349	9.52595
Crtc1	CREB regulated transcription coactivator 1	chr8:70382355-70439579	AI413414,Mect1,mKIAA0616,R74955,TOR,TORC1	ENSMUSG00000003575	382056	e11.0	chr8	70391202	70391303	-	12.7382	12.8485	13.1954	13.0249	14.1224	10.9534	11.6045	13.6217
Crtc1	CREB regulated transcription coactivator 1	chr8:70382355-70439579	AI413414,Mect1,mKIAA0616,R74955,TOR,TORC1	ENSMUSG00000003575	382056	e12.0	chr8	70388075	70388161	-	8.95825	10.9574	9.80333	10.2068	10.1662	10.6443	8.12963	8.93319
Crtc1	CREB regulated transcription coactivator 1	chr8:70382355-70439579	AI413414,Mect1,mKIAA0616,R74955,TOR,TORC1	ENSMUSG00000003575	382056	e13.0	chr8	70387541	70387721	-	9.67927	10.5443	12.7567	10.1831	10.7421	12.6662	9.72276	11.2194
Crtc1	CREB regulated transcription coactivator 1	chr8:70382355-70439579	AI413414,Mect1,mKIAA0616,R74955,TOR,TORC1	ENSMUSG00000003575	382056	e14.0	chr8	70382355	70386335	-	11.3954	11.3998	11.9478	11.8603	11.6972	11.6713	11.6885	12.2219
Klhl26	kelch-like 26	chr8:70450218-70476957	C630013N10Rik,Klkl26	NULL	234378	e1.0	chr8	70476850	70476957	-	1.57383	2.83439	3.42173	2.36839	3.82161	3.72511	2.03957	2.73306
Klhl26	kelch-like 26	chr8:70450218-70476957	C630013N10Rik,Klkl26	NULL	234378	e2.0	chr8	70475807	70475936	-	0.667947	1.65652	0.672953	1.05972	1.25293	0.782555	NA	1.33387
Klhl26	kelch-like 26	chr8:70450218-70476957	C630013N10Rik,Klkl26	NULL	234378	e3.0	chr8	70455466	70455648	-	5.44119	6.54197	9.15444	7.54251	10.0037	9.99218	7.18852	7.85635
Klhl26	kelch-like 26	chr8:70450218-70476957	C630013N10Rik,Klkl26	NULL	234378	e4.0	chr8	70452853	70453019	-	9.13296	10.8304	12.3374	11.0491	10.6709	13.8643	10.4611	10.3233
Klhl26	kelch-like 26	chr8:70450218-70476957	C630013N10Rik,Klkl26	NULL	234378	e4.0	chr8	70450218	70452852	-	11.2785	12.3771	12.462	11.5042	11.7752	12.727	11.2816	11.7525
Tmem59l	transmembrane protein 59-like	chr8:70483855-70487358	5330410G16Rik	ENSMUSG00000035964	67937	e2.0	chr8	70486228	70486372	-	133.663	148.3	140.396	130.782	139.704	154.188	139.902	159.149
Tmem59l	transmembrane protein 59-like	chr8:70483855-70487358	5330410G16Rik	ENSMUSG00000035964	67937	e3.0	chr8	70486037	70486134	-	256.99	290.934	263.266	245.363	260.425	294.208	269.252	288.34
Tmem59l	transmembrane protein 59-like	chr8:70483855-70487358	5330410G16Rik	ENSMUSG00000035964	67937	e4.0	chr8	70485675	70485827	-	294.595	304.634	280.547	269.965	279.57	307.084	278.296	299.619
Tmem59l	transmembrane protein 59-like	chr8:70483855-70487358	5330410G16Rik	ENSMUSG00000035964	67937	e1.0	chr8	70487168	70487358	-	43.0882	58.524	54.1221	44.5195	59.668	70.4932	54.3351	65.3176
Tmem59l	transmembrane protein 59-like	chr8:70483855-70487358	5330410G16Rik	ENSMUSG00000035964	67937	e5.0	chr8	70485080	70485182	-	358.802	368.121	336.801	303.594	315.305	335.301	343.94	366.963
Tmem59l	transmembrane protein 59-like	chr8:70483855-70487358	5330410G16Rik	ENSMUSG00000035964	67937	e6.0	chr8	70484783	70484846	-	346.497	364.132	334.033	300.456	315.235	319.61	322.022	360.557
Tmem59l	transmembrane protein 59-like	chr8:70483855-70487358	5330410G16Rik	ENSMUSG00000035964	67937	e6.0	chr8	70484732	70484782	-	316.764	330.038	304.135	284.395	283.48	302.098	288.404	326.423
Tmem59l	transmembrane protein 59-like	chr8:70483855-70487358	5330410G16Rik	ENSMUSG00000035964	67937	e7.0	chr8	70484534	70484651	-	288.027	295.598	281.519	264.058	264.199	283.297	254.914	301.579
Tmem59l	transmembrane protein 59-like	chr8:70483855-70487358	5330410G16Rik	ENSMUSG00000035964	67937	e8.0	chr8	70483855	70484434	-	208.796	228.167	201.946	192.695	198.96	212.66	201.86	222.015
Rex1bd	required for excision 1-B domain containing	chr8:70504296-70506752	2810428I15Rik	NULL	66462	e5.0	chr8	70504977	70505053	-	38.3854	44.9837	43.9921	38.726	49.5019	47.1003	44.5565	46.0702
Rex1bd	required for excision 1-B domain containing	chr8:70504296-70506752	2810428I15Rik	NULL	66462	e6.0	chr8	70504289	70504502	-	29.4473	33.2212	31.1373	27.3012	34.4553	32.1835	30.1992	33.3014
Rex1bd	required for excision 1-B domain containing	chr8:70504296-70506752	2810428I15Rik	NULL	66462	e2.0	chr8	70506490	70506572	-	70.7235	72.521	67.3016	54.6636	59.3762	68.2477	61.1683	69.9166
Rex1bd	required for excision 1-B domain containing	chr8:70504296-70506752	2810428I15Rik	NULL	66462	e3.0	chr8	70506285	70506419	-	4.80198	4.77536	4.87952	3.80041	4.72171	3.61886	3.18176	4.53481
Rex1bd	required for excision 1-B domain containing	chr8:70504296-70506752	2810428I15Rik	NULL	66462	e1.0	chr8	70506655	70506745	-	19.6222	21.6897	19.6214	17.0329	17.3878	22.1664	16.7323	20.2938
Rex1bd	required for excision 1-B domain containing	chr8:70504296-70506752	2810428I15Rik	NULL	66462	e4.0	chr8	70505749	70505953	-	38.3348	41.4526	39.9627	31.4973	46.465	45.9711	40.5574	45.4876
NULL	NULL	chr8:70511676-70512915	NULL	NULL	NULL	e1.0	chr8	70511676	70512915	-	1.47189	1.68344	1.32658	1.73556	1.64524	1.29889	1.44134	1.32984
Kxd1	KxDL motif containing 1	chr8:70513398-70523180	0610030B01Rik,2810422J05Rik,C78305	ENSMUSG00000055553	75620	e1.0	chr8	70523063	70523180	-	2.77661	3.43201	2.72596	2.8871	2.84038	3.21488	2.28904	2.92279
Kxd1	KxDL motif containing 1	chr8:70513398-70523180	0610030B01Rik,2810422J05Rik,C78305	ENSMUSG00000055553	75620	ae1.0	chr8	70520062	70523062	-	NA	0.769391	0.915421	0.76273	NA	0.627375	NA	0.664235
Kxd1	KxDL motif containing 1	chr8:70513398-70523180	0610030B01Rik,2810422J05Rik,C78305	ENSMUSG00000055553	75620	e2.0	chr8	70519937	70520061	-	41.043	45.1869	35.9675	35.8968	37.4898	36.0683	35.6228	38.0969
Kxd1	KxDL motif containing 1	chr8:70513398-70523180	0610030B01Rik,2810422J05Rik,C78305	ENSMUSG00000055553	75620	e3.0	chr8	70518365	70518517	-	30.879	35.0309	26.8163	26.1545	28.4864	23.1082	23.8476	25.4989
Kxd1	KxDL motif containing 1	chr8:70513398-70523180	0610030B01Rik,2810422J05Rik,C78305	ENSMUSG00000055553	75620	e4.0	chr8	70515395	70515441	-	46.5595	43.4652	40.4799	37.1868	35.8498	36.4602	36.4951	34.0629
Kxd1	KxDL motif containing 1	chr8:70513398-70523180	0610030B01Rik,2810422J05Rik,C78305	ENSMUSG00000055553	75620	e5.0	chr8	70513398	70514168	-	36.9058	36.6686	33.0662	29.6707	33.2642	30.8381	30.819	32.1173
Ssbp4	single stranded DNA binding protein 4	chr8:70597490-70608874	1210002E11Rik,AW743380,Sspb4	ENSMUSG00000070003	76900	e14.0	chr8	70598854	70598908	-	57.9296	64.3044	48.4991	51.3536	58.9593	63.1386	49.2471	53.6494
Ssbp4	single stranded DNA binding protein 4	chr8:70597490-70608874	1210002E11Rik,AW743380,Sspb4	ENSMUSG00000070003	76900	e15.0	chr8	70598702	70598772	-	44.3947	49.6878	37.3483	39.5468	49.6074	49.5897	41.0358	41.0864
Ssbp4	single stranded DNA binding protein 4	chr8:70597490-70608874	1210002E11Rik,AW743380,Sspb4	ENSMUSG00000070003	76900	ae15.0	chr8	70598618	70598701	-	0.768581	1.08111	0.814438	1.07574	1.48905	1.45846	0.799289	1.50892
Ssbp4	single stranded DNA binding protein 4	chr8:70597490-70608874	1210002E11Rik,AW743380,Sspb4	ENSMUSG00000070003	76900	e16.0	chr8	70598539	70598617	-	25.807	27.5609	22.4633	22.0364	35.915	34.576	26.7061	27.6453
Ssbp4	single stranded DNA binding protein 4	chr8:70597490-70608874	1210002E11Rik,AW743380,Sspb4	ENSMUSG00000070003	76900	e17.0	chr8	70598206	70598234	-	11.0175	11.3964	11.6581	9.64336	23.3381	22.5797	13.4963	15.5493
Ssbp4	single stranded DNA binding protein 4	chr8:70597490-70608874	1210002E11Rik,AW743380,Sspb4	ENSMUSG00000070003	76900	e18.0	chr8	70598013	70598120	-	7.11218	7.68568	7.00525	4.80426	15.1438	13.0403	9.73019	8.48696
Ssbp4	single stranded DNA binding protein 4	chr8:70597490-70608874	1210002E11Rik,AW743380,Sspb4	ENSMUSG00000070003	76900	ae18.0	chr8	70597897	70598012	-	NA	NA	NA	NA	NA	1.0697	NA	NA
Ssbp4	single stranded DNA binding protein 4	chr8:70597490-70608874	1210002E11Rik,AW743380,Sspb4	ENSMUSG00000070003	76900	ae18.0	chr8	70597769	70597896	-	0.935451	0.948309	0.711435	NA	1.59081	1.1384	NA	NA
Ssbp4	single stranded DNA binding protein 4	chr8:70597490-70608874	1210002E11Rik,AW743380,Sspb4	ENSMUSG00000070003	76900	e19.0	chr8	70597490	70597768	-	13.0171	17.0479	11.2853	10.95	18.1203	15.1784	12.4391	13.0809
Ssbp4	single stranded DNA binding protein 4	chr8:70597490-70608874	1210002E11Rik,AW743380,Sspb4	ENSMUSG00000070003	76900	e3.0	chr8	70602574	70602646	-	22.6556	22.0731	18.4151	17.2388	28.1647	28.8993	18.8615	23.4077
Ssbp4	single stranded DNA binding protein 4	chr8:70597490-70608874	1210002E11Rik,AW743380,Sspb4	ENSMUSG00000070003	76900	e4.0	chr8	70602401	70602462	-	42.8204	44.1959	36.5954	38.323	45.7858	45.4691	34.5463	41.4514
Ssbp4	single stranded DNA binding protein 4	chr8:70597490-70608874	1210002E11Rik,AW743380,Sspb4	ENSMUSG00000070003	76900	e5.0	chr8	70602232	70602316	-	54.9851	57.8017	48.0893	45.2222	60.3688	56.6328	41.1345	51.1564
Ssbp4	single stranded DNA binding protein 4	chr8:70597490-70608874	1210002E11Rik,AW743380,Sspb4	ENSMUSG00000070003	76900	e2.0	chr8	70608125	70608190	-	5.82472	5.36755	5.11223	3.04268	9.71465	9.90277	4.63257	7.48503
Ssbp4	single stranded DNA binding protein 4	chr8:70597490-70608874	1210002E11Rik,AW743380,Sspb4	ENSMUSG00000070003	76900	e6.0	chr8	70600396	70600485	-	60.672	62.3911	49.8485	44.8744	65.3214	64.3199	49.0834	52.1295
Ssbp4	single stranded DNA binding protein 4	chr8:70597490-70608874	1210002E11Rik,AW743380,Sspb4	ENSMUSG00000070003	76900	e7.0	chr8	70600009	70600062	-	NA	NA	NA	NA	NA	NA	NA	0.773138
Ssbp4	single stranded DNA binding protein 4	chr8:70597490-70608874	1210002E11Rik,AW743380,Sspb4	ENSMUSG00000070003	76900	e8.0	chr8	70599840	70599899	-	34.0206	40.5009	29.266	39.5998	65.4844	42.5086	33.1505	54.6554
Ssbp4	single stranded DNA binding protein 4	chr8:70597490-70608874	1210002E11Rik,AW743380,Sspb4	ENSMUSG00000070003	76900	e9.0	chr8	70599688	70599757	-	49.2321	57.3306	43.0015	37.295	62.7355	64.4864	48.2657	52.7577
Ssbp4	single stranded DNA binding protein 4	chr8:70597490-70608874	1210002E11Rik,AW743380,Sspb4	ENSMUSG00000070003	76900	e10.0	chr8	70599525	70599595	-	54.0226	60.0448	44.2871	46.1423	67.157	70.4797	52.0617	56.4934
Ssbp4	single stranded DNA binding protein 4	chr8:70597490-70608874	1210002E11Rik,AW743380,Sspb4	ENSMUSG00000070003	76900	e11.0	chr8	70599374	70599444	-	64.7407	68.2151	52.4022	54.9313	70.4853	71.4392	59.9093	62.0507
Ssbp4	single stranded DNA binding protein 4	chr8:70597490-70608874	1210002E11Rik,AW743380,Sspb4	ENSMUSG00000070003	76900	e12.0	chr8	70599118	70599163	-	65.1743	66.0276	50.5089	58.2062	65.5872	67.3987	56.3621	58.7484
Ssbp4	single stranded DNA binding protein 4	chr8:70597490-70608874	1210002E11Rik,AW743380,Sspb4	ENSMUSG00000070003	76900	e13.0	chr8	70598993	70599028	-	64.9033	64.2718	50.833	59.0212	61.3286	66.5397	51.9014	58.8115
Pgpep1	pyroglutamyl-peptidase I	chr8:70646436-70659738	2810003H13Rik,Gm19458,P,PAP-I,Pcp,PG,PGP,PGP-I,PGPI	NULL	66522	e5.0	chr8	70649077	70650785	-	1.18984	1.25685	1.55883	1.21289	1.40998	1.25172	1.66877	1.1267
Pgpep1	pyroglutamyl-peptidase I	chr8:70646436-70659738	2810003H13Rik,Gm19458,P,PAP-I,Pcp,PG,PGP,PGP-I,PGPI	NULL	66522	e1.0	chr8	70659610	70659738	-	1.73061	NA	NA	NA	1.05274	0.770575	0.708224	NA
Pgpep1	pyroglutamyl-peptidase I	chr8:70646436-70659738	2810003H13Rik,Gm19458,P,PAP-I,Pcp,PG,PGP,PGP-I,PGPI	NULL	66522	e2.0	chr8	70657428	70657480	-	2.50879	1.28096	1.71348	1.35954	2.35085	2.22225	1.96331	1.18628
Pgpep1	pyroglutamyl-peptidase I	chr8:70646436-70659738	2810003H13Rik,Gm19458,P,PAP-I,Pcp,PG,PGP,PGP-I,PGPI	NULL	66522	e3.0	chr8	70652405	70652521	-	1.23776	1.52321	1.82498	2.52111	1.74148	1.57198	1.76376	1.0841
Pgpep1	pyroglutamyl-peptidase I	chr8:70646436-70659738	2810003H13Rik,Gm19458,P,PAP-I,Pcp,PG,PGP,PGP-I,PGPI	NULL	66522	e4.0	chr8	70651182	70651414	-	0.979554	1.43834	1.54474	2.04921	1.81114	2.57627	1.33175	1.18602
NULL	NULL	chr8:70695745-70700082	NULL	NULL	NULL	e1.0	chr8	70695745	70700082	-	3.31785	3.09937	3.13305	3.35572	4.16608	3.11696	3.86862	3.47118
Mpv17l2	MPV17 mitochondrial membrane protein-like 2	chr8:70758649-70760947	Fksg2,Fksg24	ENSMUSG00000035559	234384	e4.0	chr8	70759391	70759467	-	10.0433	10.509	11.0608	10.4778	10.3513	6.32032	7.90078	12.2495
Mpv17l2	MPV17 mitochondrial membrane protein-like 2	chr8:70758649-70760947	Fksg2,Fksg24	ENSMUSG00000035559	234384	e5.0	chr8	70759109	70759237	-	10.8145	11.2727	11.1313	11.851	10.5536	7.76378	11.5794	11.5725
Mpv17l2	MPV17 mitochondrial membrane protein-like 2	chr8:70758649-70760947	Fksg2,Fksg24	ENSMUSG00000035559	234384	e1.0	chr8	70760720	70760947	-	NA	NA	NA	NA	NA	0.618455	NA	0.840573
Mpv17l2	MPV17 mitochondrial membrane protein-like 2	chr8:70758649-70760947	Fksg2,Fksg24	ENSMUSG00000035559	234384	e6.0	chr8	70758649	70759024	-	7.99121	8.53054	8.47943	8.63511	7.94213	9.0903	6.48755	8.31911
Mpv17l2	MPV17 mitochondrial membrane protein-like 2	chr8:70758649-70760947	Fksg2,Fksg24	ENSMUSG00000035559	234384	e2.0	chr8	70760368	70760538	-	5.38042	5.60879	5.71782	4.33062	5.55527	3.57651	4.40628	6.2807
Mpv17l2	MPV17 mitochondrial membrane protein-like 2	chr8:70758649-70760947	Fksg2,Fksg24	ENSMUSG00000035559	234384	e3.0	chr8	70760093	70760253	-	1.60321	0.731906	0.741437	0.740946	1.11762	1.30456	0.751216	0.943031
Pik3r2	phosphoinositide-3-kinase regulatory subunit 2	chr8:70064803-70776712	p85be,p85beta	ENSMUSG00000031834	18709	e1.0	chr8	70776607	70776712	-	1.14722	1.6088	1.44133	2.03854	1.7275	2.06154	1.48109	1.92183
Pik3r2	phosphoinositide-3-kinase regulatory subunit 2	chr8:70064803-70776712	p85be,p85beta	ENSMUSG00000031834	18709	e2.0	chr8	70774656	70775352	-	18.3051	23.6108	24.2498	21.9778	22.8416	26.1354	22.4933	27.2327
Pik3r2	phosphoinositide-3-kinase regulatory subunit 2	chr8:70064803-70776712	p85be,p85beta	ENSMUSG00000031834	18709	e3.0	chr8	70772603	70772695	-	22.7955	27.9953	31.6268	23.8811	31.7678	34.9207	30.1343	34.6588
Pik3r2	phosphoinositide-3-kinase regulatory subunit 2	chr8:70064803-70776712	p85be,p85beta	ENSMUSG00000031834	18709	e4.0	chr8	70772352	70772402	-	23.1077	24.4885	29.068	25.6288	27.5737	28.3932	26.3576	27.7063
Pik3r2	phosphoinositide-3-kinase regulatory subunit 2	chr8:70064803-70776712	p85be,p85beta	ENSMUSG00000031834	18709	e5.0	chr8	70772133	70772264	-	24.7482	24.2174	30.7353	26.4363	24.5578	28.4078	26.4907	24.9508
Pik3r2	phosphoinositide-3-kinase regulatory subunit 2	chr8:70064803-70776712	p85be,p85beta	ENSMUSG00000031834	18709	e6.0	chr8	70771833	70772031	-	18.7954	20.7082	23.8382	20.0273	24.3085	27.2652	21.6706	26.6526
Pik3r2	phosphoinositide-3-kinase regulatory subunit 2	chr8:70064803-70776712	p85be,p85beta	ENSMUSG00000031834	18709	e7.0	chr8	70771289	70771374	-	30.5663	32.4721	33.2679	30.8177	30.0516	32.0421	31.6831	39.9097
Pik3r2	phosphoinositide-3-kinase regulatory subunit 2	chr8:70064803-70776712	p85be,p85beta	ENSMUSG00000031834	18709	e8.0	chr8	70771054	70771162	-	41.605	46.7538	50.2879	45.4377	37.6085	40.7059	44.5556	50.891
Pik3r2	phosphoinositide-3-kinase regulatory subunit 2	chr8:70064803-70776712	p85be,p85beta	ENSMUSG00000031834	18709	e9.0	chr8	70770847	70770945	-	41.9081	42.0482	49.5366	42.6903	38.6277	39.2439	43.2747	46.1317
Pik3r2	phosphoinositide-3-kinase regulatory subunit 2	chr8:70064803-70776712	p85be,p85beta	ENSMUSG00000031834	18709	e10.0	chr8	70770584	70770764	-	43.4979	46.3593	53.4425	45.9234	43.1812	46.7545	44.6802	50.6105
Pik3r2	phosphoinositide-3-kinase regulatory subunit 2	chr8:70064803-70776712	p85be,p85beta	ENSMUSG00000031834	18709	e11.0	chr8	70770377	70770502	-	46.9212	48.0983	53.0807	48.2083	45.3915	50.5153	42.0447	49.6149
Pik3r2	phosphoinositide-3-kinase regulatory subunit 2	chr8:70064803-70776712	p85be,p85beta	ENSMUSG00000031834	18709	e12.0	chr8	70769905	70770047	-	41.0547	40.4393	42.3086	39.4215	40.5788	40.9213	35.3708	39.3189
Pik3r2	phosphoinositide-3-kinase regulatory subunit 2	chr8:70064803-70776712	p85be,p85beta	ENSMUSG00000031834	18709	e13.0	chr8	70769589	70769765	-	48.3023	44.3609	47.6952	45.5314	42.2029	43.1598	42.1063	44.6003
Pik3r2	phosphoinositide-3-kinase regulatory subunit 2	chr8:70064803-70776712	p85be,p85beta	ENSMUSG00000031834	18709	e14.0	chr8	70769348	70769419	-	41.8107	42.4201	55.7373	43.2462	40.2194	42.0655	45.5408	44.7204
Pik3r2	phosphoinositide-3-kinase regulatory subunit 2	chr8:70064803-70776712	p85be,p85beta	ENSMUSG00000031834	18709	e15.0	chr8	70769062	70769232	-	36.3195	34.9006	45.848	36.9989	36.3902	41.8936	36.1362	41.117
Pik3r2	phosphoinositide-3-kinase regulatory subunit 2	chr8:70064803-70776712	p85be,p85beta	ENSMUSG00000031834	18709	e16.0	chr8	70768182	70768897	-	28.0758	30.2265	30.1493	26.1541	31.9038	33.689	29.6243	34.2327
Mast3	microtubule associated serine/threonine kinase 3	chr8:70778117-70796990	BC024265,mKIAA0561	NULL	546071	e13.0	chr8	70786856	70786941	-	2.26547	2.18489	1.7914	3.78126	3.37415	2.49469	2.97806	4.24541
Mast3	microtubule associated serine/threonine kinase 3	chr8:70778117-70796990	BC024265,mKIAA0561	NULL	546071	e14.0	chr8	70786570	70786778	-	2.13079	2.88109	2.6942	4.25303	3.69512	1.68013	2.67245	3.30531
Mast3	microtubule associated serine/threonine kinase 3	chr8:70778117-70796990	BC024265,mKIAA0561	NULL	546071	e15.0	chr8	70786157	70786295	-	2.15201	2.53302	2.03572	3.10015	3.20368	2.00938	2.96384	3.5778
Mast3	microtubule associated serine/threonine kinase 3	chr8:70778117-70796990	BC024265,mKIAA0561	NULL	546071	e16.0	chr8	70785361	70785493	-	3.23604	3.00997	4.15157	4.08522	3.159	1.97605	2.97568	4.05275
Mast3	microtubule associated serine/threonine kinase 3	chr8:70778117-70796990	BC024265,mKIAA0561	NULL	546071	e17.0	chr8	70784728	70784893	-	3.73514	2.27506	4.91539	5.81912	3.02466	3.22877	3.25994	4.12936
Mast3	microtubule associated serine/threonine kinase 3	chr8:70778117-70796990	BC024265,mKIAA0561	NULL	546071	e18.0	chr8	70784514	70784615	-	3.08661	2.03882	3.95231	3.68695	2.56993	2.83201	3.86643	3.79621
Mast3	microtubule associated serine/threonine kinase 3	chr8:70778117-70796990	BC024265,mKIAA0561	NULL	546071	e19.0	chr8	70784143	70784265	-	2.74995	2.02851	3.1887	4.11738	3.89515	3.03029	3.18701	4.60951
Mast3	microtubule associated serine/threonine kinase 3	chr8:70778117-70796990	BC024265,mKIAA0561	NULL	546071	e20.0	chr8	70783700	70783809	-	3.74857	4.19646	5.16891	4.66973	4.62823	4.01868	5.04375	7.14925
Mast3	microtubule associated serine/threonine kinase 3	chr8:70778117-70796990	BC024265,mKIAA0561	NULL	546071	e21.0	chr8	70783465	70783598	-	1.71007	2.49915	3.99351	3.05428	3.73127	2.88228	2.42251	5.70912
Mast3	microtubule associated serine/threonine kinase 3	chr8:70778117-70796990	BC024265,mKIAA0561	NULL	546071	e22.0	chr8	70781900	70782141	-	3.80435	3.08248	3.06835	3.4686	3.78764	3.58934	3.35967	5.22473
Mast3	microtubule associated serine/threonine kinase 3	chr8:70778117-70796990	BC024265,mKIAA0561	NULL	546071	e23.0	chr8	70781512	70781724	-	2.3084	2.22824	2.3141	1.72415	2.33568	3.75824	2.43183	3.70687
Mast3	microtubule associated serine/threonine kinase 3	chr8:70778117-70796990	BC024265,mKIAA0561	NULL	546071	e24.0	chr8	70781148	70781374	-	2.39346	3.70248	2.77206	3.22103	2.49003	2.45879	2.77797	4.88206
Mast3	microtubule associated serine/threonine kinase 3	chr8:70778117-70796990	BC024265,mKIAA0561	NULL	546071	e25.0	chr8	70780869	70780991	-	2.46704	2.36323	3.60493	4.27729	2.20814	1.97368	2.73752	3.84654
Mast3	microtubule associated serine/threonine kinase 3	chr8:70778117-70796990	BC024265,mKIAA0561	NULL	546071	e26.0	chr8	70780540	70780676	-	0.931502	1.69298	1.43403	2.19709	2.71295	2.08475	1.23307	3.61883
Mast3	microtubule associated serine/threonine kinase 3	chr8:70778117-70796990	BC024265,mKIAA0561	NULL	546071	e27.0	chr8	70780273	70780454	-	1.79137	3.09148	3.26585	2.77685	2.35917	2.80194	2.85813	4.09905
Mast3	microtubule associated serine/threonine kinase 3	chr8:70778117-70796990	BC024265,mKIAA0561	NULL	546071	e28.0	chr8	70779098	70779937	-	2.26189	2.42686	1.86532	2.65992	2.5899	2.93041	2.65777	4.70771
Mast3	microtubule associated serine/threonine kinase 3	chr8:70778117-70796990	BC024265,mKIAA0561	NULL	546071	ae28.0	chr8	70779067	70779097	-	5.2489	3.03824	1.65943	7.34183	4.16124	3.43305	5.00105	5.93501
Mast3	microtubule associated serine/threonine kinase 3	chr8:70778117-70796990	BC024265,mKIAA0561	NULL	546071	e29.0	chr8	70778117	70779066	-	4.39209	4.14521	4.59528	5.29988	4.22745	4.61528	4.62099	6.84561
Mast3	microtubule associated serine/threonine kinase 3	chr8:70778117-70796990	BC024265,mKIAA0561	NULL	546071	e4.0	chr8	70789997	70790085	-	0.970563	1.5196	1.91751	1.20371	0.847261	1.24606	1.7202	1.65551
Mast3	microtubule associated serine/threonine kinase 3	chr8:70778117-70796990	BC024265,mKIAA0561	NULL	546071	e5.0	chr8	70789848	70789920	-	1.74671	2.88441	1.8619	1.78066	2.03498	3.02169	2.4349	2.82117
Mast3	microtubule associated serine/threonine kinase 3	chr8:70778117-70796990	BC024265,mKIAA0561	NULL	546071	e6.0	chr8	70789206	70789284	-	2.54389	1.86249	1.76889	2.4548	2.00165	3.25859	3.34911	4.27455
Mast3	microtubule associated serine/threonine kinase 3	chr8:70778117-70796990	BC024265,mKIAA0561	NULL	546071	e7.0	chr8	70788879	70789036	-	1.41892	0.846678	1.98234	2.03233	1.58935	1.71794	1.4533	2.89353
Mast3	microtubule associated serine/threonine kinase 3	chr8:70778117-70796990	BC024265,mKIAA0561	NULL	546071	e8.0	chr8	70788727	70788802	-	NA	1.70968	1.21998	0.712045	1.34109	1.54399	1.01122	2.08197
Mast3	microtubule associated serine/threonine kinase 3	chr8:70778117-70796990	BC024265,mKIAA0561	NULL	546071	e9.0	chr8	70788130	70788339	-	NA	0.838637	1.78988	NA	1.11858	1.54346	1.40738	1.3228
Mast3	microtubule associated serine/threonine kinase 3	chr8:70778117-70796990	BC024265,mKIAA0561	NULL	546071	e10.0	chr8	70787868	70787969	-	1.69873	2.38896	3.16824	1.48839	2.14547	2.49142	1.8934	4.04234
Mast3	microtubule associated serine/threonine kinase 3	chr8:70778117-70796990	BC024265,mKIAA0561	NULL	546071	e11.0	chr8	70787662	70787794	-	1.73179	1.14671	2.94083	1.93417	2.18471	2.03938	2.04505	3.19852
Mast3	microtubule associated serine/threonine kinase 3	chr8:70778117-70796990	BC024265,mKIAA0561	NULL	546071	e12.0	chr8	70787307	70787365	-	2.15417	1.41975	1.67044	2.18971	1.88889	2.04147	2.29096	4.43394
Arrdc2	arrestin domain containing 2	chr8:70835130-70839720	4632416I05Rik,Ilad1	ENSMUSG00000002910	70807	e3.0	chr8	70838694	70838841	-	1.14157	1.39522	0.68579	0.738338	1.52715	1.24113	1.29281	0.912976
Arrdc2	arrestin domain containing 2	chr8:70835130-70839720	4632416I05Rik,Ilad1	ENSMUSG00000002910	70807	e4.0	chr8	70837444	70837546	-	1.44214	1.53873	1.3451	1.26615	2.09652	1.89178	1.57046	0.844311
Arrdc2	arrestin domain containing 2	chr8:70835130-70839720	4632416I05Rik,Ilad1	ENSMUSG00000002910	70807	e5.0	chr8	70837110	70837366	-	1.04322	0.757237	0.728356	0.904377	NA	0.964203	NA	NA
Arrdc2	arrestin domain containing 2	chr8:70835130-70839720	4632416I05Rik,Ilad1	ENSMUSG00000002910	70807	e6.0	chr8	70836858	70837020	-	1.17781	0.835214	1.1857	NA	NA	1.27494	1.18939	NA
Arrdc2	arrestin domain containing 2	chr8:70835130-70839720	4632416I05Rik,Ilad1	ENSMUSG00000002910	70807	e7.0	chr8	70836220	70836377	-	2.06572	2.39791	0.942899	1.40978	1.73484	2.61618	1.10461	1.42048
Arrdc2	arrestin domain containing 2	chr8:70835130-70839720	4632416I05Rik,Ilad1	ENSMUSG00000002910	70807	e8.0	chr8	70835130	70835994	-	1.77116	1.79131	1.23434	1.52268	1.90067	1.76062	1.61065	1.31098
Arrdc2	arrestin domain containing 2	chr8:70835130-70839720	4632416I05Rik,Ilad1	ENSMUSG00000002910	70807	e2.0	chr8	70838979	70839045	-	NA	NA	NA	0.999473	NA	0.886426	NA	NA
Kcnn1	potassium intermediate/small conductance calcium-activated channel, subfamily N, member 1	chr8:70842049-70863258	AI854248,KCa2.1,SK,SK1	NULL	84036	e6.0	chr8	70852654	70853072	-	5.44422	4.48941	4.3031	4.38791	5.18008	7.03534	5.1006	4.58995
Kcnn1	potassium intermediate/small conductance calcium-activated channel, subfamily N, member 1	chr8:70842049-70863258	AI854248,KCa2.1,SK,SK1	NULL	84036	e7.0	chr8	70850600	70850741	-	7.47382	7.66442	5.45505	4.7621	6.35545	7.35893	5.41245	7.57411
Kcnn1	potassium intermediate/small conductance calcium-activated channel, subfamily N, member 1	chr8:70842049-70863258	AI854248,KCa2.1,SK,SK1	NULL	84036	e8.0	chr8	70848778	70848888	-	7.85196	5.77451	4.33824	5.22019	5.58993	5.94935	3.71403	5.10527
Kcnn1	potassium intermediate/small conductance calcium-activated channel, subfamily N, member 1	chr8:70842049-70863258	AI854248,KCa2.1,SK,SK1	NULL	84036	e9.0	chr8	70848176	70848302	-	6.63635	6.69619	5.89643	4.94204	6.16933	6.73791	6.21894	6.85857
Kcnn1	potassium intermediate/small conductance calcium-activated channel, subfamily N, member 1	chr8:70842049-70863258	AI854248,KCa2.1,SK,SK1	NULL	84036	e9.0	chr8	70848171	70848175	-	1.08023	1.0206	0.790971	0.661357	NA	1.18042	1.07848	1.39412
Kcnn1	potassium intermediate/small conductance calcium-activated channel, subfamily N, member 1	chr8:70842049-70863258	AI854248,KCa2.1,SK,SK1	NULL	84036	e10.0	chr8	70846495	70846564	-	8.4175	7.0132	4.74237	5.56413	5.81033	9.70139	3.96874	5.75757
Kcnn1	potassium intermediate/small conductance calcium-activated channel, subfamily N, member 1	chr8:70842049-70863258	AI854248,KCa2.1,SK,SK1	NULL	84036	e11.0	chr8	70842049	70844561	-	4.20726	5.09275	3.46165	3.01032	3.89927	4.66768	3.67946	3.57858
Kcnn1	potassium intermediate/small conductance calcium-activated channel, subfamily N, member 1	chr8:70842049-70863258	AI854248,KCa2.1,SK,SK1	NULL	84036	e3.0	chr8	70856932	70857013	-	NA	0.796902	0.673622	NA	0.968278	1.68618	NA	0.774808
Kcnn1	potassium intermediate/small conductance calcium-activated channel, subfamily N, member 1	chr8:70842049-70863258	AI854248,KCa2.1,SK,SK1	NULL	84036	e4.0	chr8	70855001	70855477	-	3.24108	3.28355	4.21326	2.61911	2.99951	3.71332	3.17625	3.20424
Kcnn1	potassium intermediate/small conductance calcium-activated channel, subfamily N, member 1	chr8:70842049-70863258	AI854248,KCa2.1,SK,SK1	NULL	84036	e5.0	chr8	70854627	70854722	-	6.89227	8.11013	9.24968	5.93024	4.07725	7.10146	6.48558	5.86436
Ccdc124	coiled-coil domain containing 124	chr8:70868226-70873491	1810023B24Rik	ENSMUSG00000007721	234388	e1.0	chr8	70873459	70873491	-	10.7075	13.6397	12.9787	10.3603	11.333	13.0694	11.5286	12.3219
Ccdc124	coiled-coil domain containing 124	chr8:70868226-70873491	1810023B24Rik	ENSMUSG00000007721	234388	e2.0	chr8	70869905	70870074	-	120.91	114.665	125.78	105.527	113.772	124.195	108.441	126.406
Ccdc124	coiled-coil domain containing 124	chr8:70868226-70873491	1810023B24Rik	ENSMUSG00000007721	234388	e3.0	chr8	70868933	70869107	-	68.2424	71.3007	78.6825	63.362	76.9902	89.6219	74.0743	83.4775
Ccdc124	coiled-coil domain containing 124	chr8:70868226-70873491	1810023B24Rik	ENSMUSG00000007721	234388	e4.0	chr8	70868737	70868851	-	61.879	81.1782	74.7703	63.6283	69.7279	88.0093	68.276	76.0067
Ccdc124	coiled-coil domain containing 124	chr8:70868226-70873491	1810023B24Rik	ENSMUSG00000007721	234388	e5.0	chr8	70868226	70868645	-	79.9226	83.0736	73.4239	65.3001	72.6819	88.1947	77.4924	82.958
Slc5a5	solute carrier family 5 (sodium iodide symporter), member 5	chr8:70882890-70892757	NIS	ENSMUSG00000000792	114479	e12.0	chr8	70887694	70887875	-	6.03585	3.68177	5.35012	7.15312	6.75823	6.51972	4.02431	5.77141
Slc5a5	solute carrier family 5 (sodium iodide symporter), member 5	chr8:70882890-70892757	NIS	ENSMUSG00000000792	114479	e13.0	chr8	70886030	70886154	-	7.64228	4.57438	8.1241	8.47991	6.92065	8.61263	6.28214	7.43841
Slc5a5	solute carrier family 5 (sodium iodide symporter), member 5	chr8:70882890-70892757	NIS	ENSMUSG00000000792	114479	e14.0	chr8	70884921	70885036	-	10.4269	5.75392	8.9356	9.35093	9.32548	9.53681	8.16881	9.68077
Slc5a5	solute carrier family 5 (sodium iodide symporter), member 5	chr8:70882890-70892757	NIS	ENSMUSG00000000792	114479	e15.0	chr8	70882890	70883968	-	8.33272	5.57027	6.12428	7.65176	6.28816	6.67686	6.36651	5.85739
Rpl18a	ribosomal protein L18A	chr8:70894722-70897443	2510019J09Rik	ENSMUSG00000045128	76808	e2.0	chr8	70896147	70896312	-	113.199	108.067	130.339	117.479	115.928	112.314	109.152	126.804
Rpl18a	ribosomal protein L18A	chr8:70894722-70897443	2510019J09Rik	ENSMUSG00000045128	76808	e2.0	chr8	70896133	70896146	-	146.305	151.908	167.895	155.278	152.051	140.321	148.731	167.661
Rpl18a	ribosomal protein L18A	chr8:70894722-70897443	2510019J09Rik	ENSMUSG00000045128	76808	e3.0	chr8	70895916	70896045	-	114.433	123.377	130.403	122.496	120.133	109.13	112.374	132.07
Rpl18a	ribosomal protein L18A	chr8:70894722-70897443	2510019J09Rik	ENSMUSG00000045128	76808	e4.0	chr8	70895600	70895709	-	99.5845	98.971	110.986	96.0506	104.787	96.9832	96.6991	117.227
Rpl18a	ribosomal protein L18A	chr8:70894722-70897443	2510019J09Rik	ENSMUSG00000045128	76808	e5.0	chr8	70894722	70895507	-	16.0109	16.1906	18.8798	15.5631	16.7242	16.0204	16.4919	19.8819
Rpl18a	ribosomal protein L18A	chr8:70894722-70897443	2510019J09Rik	ENSMUSG00000045128	76808	e1.0	chr8	70897359	70897443	-	16.808	18.2052	21.4313	21.1998	18.7386	18.4256	17.833	23.7818
Haus8	4HAUS augmin-like complex, subunit 8	chr8:71248561-71272590	2410004L22Rik,Hice,Hice1	NULL	76478	e5.0	chr8	71257356	71257425	-	10.6774	11.0573	13.2207	8.87871	10.1971	11.8627	10.1269	13.2964
Haus8	4HAUS augmin-like complex, subunit 8	chr8:71248561-71272590	2410004L22Rik,Hice,Hice1	NULL	76478	e6.0	chr8	71256551	71256554	-	13.4788	12.9827	12.2735	9.8087	9.99047	14.9895	12.594	14.4238
Haus8	4HAUS augmin-like complex, subunit 8	chr8:71248561-71272590	2410004L22Rik,Hice,Hice1	NULL	76478	e6.0	chr8	71256459	71256550	-	13.0387	12.4704	9.8648	8.81546	9.37942	13.3567	10.9266	12.9584
Haus8	4HAUS augmin-like complex, subunit 8	chr8:71248561-71272590	2410004L22Rik,Hice,Hice1	NULL	76478	e7.0	chr8	71256008	71256120	-	10.7359	9.78165	8.23565	8.45339	10.1996	9.16496	7.2815	9.62258
Haus8	4HAUS augmin-like complex, subunit 8	chr8:71248561-71272590	2410004L22Rik,Hice,Hice1	NULL	76478	e8.0	chr8	71255647	71255712	-	9.39055	11.263	7.6192	6.17668	9.0863	5.92316	7.17251	8.31285
Haus8	4HAUS augmin-like complex, subunit 8	chr8:71248561-71272590	2410004L22Rik,Hice,Hice1	NULL	76478	e9.0	chr8	71255407	71255565	-	10.4983	11.0388	12.4218	8.62778	11.1414	9.68845	10.5066	10.6461
Haus8	4HAUS augmin-like complex, subunit 8	chr8:71248561-71272590	2410004L22Rik,Hice,Hice1	NULL	76478	e10.0	chr8	71254521	71254662	-	9.02296	9.96669	9.81392	9.58877	10.2461	10.84	8.75221	8.58436
Haus8	4HAUS augmin-like complex, subunit 8	chr8:71248561-71272590	2410004L22Rik,Hice,Hice1	NULL	76478	e11.0	chr8	71253071	71253254	-	9.54696	9.34214	9.6502	8.37612	7.50374	10.2031	8.04918	9.25073
Haus8	4HAUS augmin-like complex, subunit 8	chr8:71248561-71272590	2410004L22Rik,Hice,Hice1	NULL	76478	e12.0	chr8	71248561	71251544	-	1.49218	1.44682	1.27868	1.21503	1.50096	1.42692	1.36338	1.3032
Haus8	4HAUS augmin-like complex, subunit 8	chr8:71248561-71272590	2410004L22Rik,Hice,Hice1	NULL	76478	e1.0	chr8	71272284	71272590	-	5.25159	4.26191	4.25284	3.22803	5.28797	4.91905	4.53162	4.79392
Haus8	4HAUS augmin-like complex, subunit 8	chr8:71248561-71272590	2410004L22Rik,Hice,Hice1	NULL	76478	e3.0	chr8	71269226	71269284	-	7.26241	5.1786	5.36051	5.00148	5.44876	5.63984	5.55086	6.18261
Haus8	4HAUS augmin-like complex, subunit 8	chr8:71248561-71272590	2410004L22Rik,Hice,Hice1	NULL	76478	e4.0	chr8	71263052	71263104	-	10.0976	9.80055	13.0275	9.0342	9.32183	11.2526	9.95858	10.8171
Nr2f6	nuclear receptor subfamily 2, group F, member 6	chr8:71374119-71381952	AV090102,COUP-T,COUP-TF3,EA,EAR2,Erb,Erbal2	ENSMUSG00000002393	13864	e2.0	chr8	71378389	71378483	-	16.2217	20.7056	22.3842	19.7654	21.1558	24.5401	18.433	22.5278
Nr2f6	nuclear receptor subfamily 2, group F, member 6	chr8:71374119-71381952	AV090102,COUP-T,COUP-TF3,EA,EAR2,Erb,Erbal2	ENSMUSG00000002393	13864	e3.0	chr8	71375749	71376273	-	2.98025	3.89936	4.10026	3.05707	4.72413	5.76766	4.17125	4.60972
Nr2f6	nuclear receptor subfamily 2, group F, member 6	chr8:71374119-71381952	AV090102,COUP-T,COUP-TF3,EA,EAR2,Erb,Erbal2	ENSMUSG00000002393	13864	ae3.0	chr8	71375569	71375748	-	NA	1.83693	0.788997	0.844179	NA	0.713002	NA	0.627234
Nr2f6	nuclear receptor subfamily 2, group F, member 6	chr8:71374119-71381952	AV090102,COUP-T,COUP-TF3,EA,EAR2,Erb,Erbal2	ENSMUSG00000002393	13864	e4.0	chr8	71375503	71375568	-	NA	1.75903	1.43332	0.994702	1.94245	1.05164	NA	1.20413
Nr2f6	nuclear receptor subfamily 2, group F, member 6	chr8:71374119-71381952	AV090102,COUP-T,COUP-TF3,EA,EAR2,Erb,Erbal2	ENSMUSG00000002393	13864	e5.0	chr8	71374119	71374754	-	16.5639	19.0655	18.7173	16.996	18.8199	19.7112	17.4124	20.5142
Nr2f6	nuclear receptor subfamily 2, group F, member 6	chr8:71374119-71381952	AV090102,COUP-T,COUP-TF3,EA,EAR2,Erb,Erbal2	ENSMUSG00000002393	13864	e1.0	chr8	71380991	71381952	-	3.59054	4.33316	4.71425	3.97949	4.55449	5.93649	4.01842	4.25252
Abhd8	abhydrolase domain containing 8	chr8:71456700-71463657	0910001L24Rik,AB030191	ENSMUSG00000007950	64296	e1.0	chr8	71463466	71463657	-	40.4114	49.5902	47.1431	41.3653	62.8949	68.1191	48.5733	65.1863
Abhd8	abhydrolase domain containing 8	chr8:71456700-71463657	0910001L24Rik,AB030191	ENSMUSG00000007950	64296	e2.0	chr8	71461246	71461972	-	111.363	124.586	128.997	111.148	137.18	146.318	129.67	137.485
Abhd8	abhydrolase domain containing 8	chr8:71456700-71463657	0910001L24Rik,AB030191	ENSMUSG00000007950	64296	e3.0	chr8	71458378	71458548	-	212.107	216.097	211.863	205.365	215.651	221.166	221.351	221.733
Abhd8	abhydrolase domain containing 8	chr8:71456700-71463657	0910001L24Rik,AB030191	ENSMUSG00000007950	64296	e4.0	chr8	71458038	71458254	-	203.664	222.342	211.802	204.509	222.107	226.604	215.215	222.473
Abhd8	abhydrolase domain containing 8	chr8:71456700-71463657	0910001L24Rik,AB030191	ENSMUSG00000007950	64296	e5.0	chr8	71457204	71457377	-	231.824	264.069	262.808	232.544	255.502	265.512	253.254	261.415
Abhd8	abhydrolase domain containing 8	chr8:71456700-71463657	0910001L24Rik,AB030191	ENSMUSG00000007950	64296	ae5.0	chr8	71457096	71457203	-	145.691	193.424	184.507	142.491	189.897	201.056	182.347	193.157
Abhd8	abhydrolase domain containing 8	chr8:71456700-71463657	0910001L24Rik,AB030191	ENSMUSG00000007950	64296	e6.0	chr8	71456700	71457095	-	124.928	142.542	132.285	115.234	146.32	154.986	141.488	149.105
Ano8	anoctamin 8	chr8:71476017-71486067	BC053460,Tmem16h	NULL	382014	e17.0	chr8	71476017	71476921	-	1.14496	1.09151	NA	0.778156	0.841199	1.82144	0.72547	1.08425
Ano8	anoctamin 8	chr8:71476017-71486067	BC053460,Tmem16h	NULL	382014	e2.0	chr8	71485000	71485110	-	12.5302	14.9581	10.5485	11.5988	10.3271	15.0567	11.2219	11.8104
Ano8	anoctamin 8	chr8:71476017-71486067	BC053460,Tmem16h	NULL	382014	e3.0	chr8	71484749	71484881	-	20.2112	23.5174	19.4446	18.6433	16.8343	22.3737	17.0001	20.7218
Ano8	anoctamin 8	chr8:71476017-71486067	BC053460,Tmem16h	NULL	382014	e4.0	chr8	71484434	71484572	-	24.4746	26.9496	16.163	18.2233	21.3854	23.3171	19.0375	21.0861
Ano8	anoctamin 8	chr8:71476017-71486067	BC053460,Tmem16h	NULL	382014	e5.0	chr8	71484268	71484364	-	28.1976	28.7842	17.7367	23.7212	25.7098	27.7461	23.6261	25.7521
Ano8	anoctamin 8	chr8:71476017-71486067	BC053460,Tmem16h	NULL	382014	ae5.0	chr8	71484054	71484267	-	0.750367	NA	NA	NA	0.726745	NA	NA	NA
Ano8	anoctamin 8	chr8:71476017-71486067	BC053460,Tmem16h	NULL	382014	e6.0	chr8	71483448	71483564	-	26.2492	24.5577	14.0115	19.7319	24.2524	20.7924	21.4905	22.0547
Ano8	anoctamin 8	chr8:71476017-71486067	BC053460,Tmem16h	NULL	382014	e7.0	chr8	71483240	71483367	-	25.9101	30.4905	18.3478	22.9541	25.791	25.0071	24.4092	21.9993
Ano8	anoctamin 8	chr8:71476017-71486067	BC053460,Tmem16h	NULL	382014	e8.0	chr8	71482980	71483141	-	24.7935	29.3631	19.1031	20.4527	26.0226	26.5383	19.6509	19.8951
Ano8	anoctamin 8	chr8:71476017-71486067	BC053460,Tmem16h	NULL	382014	e1.0	chr8	71485754	71486067	-	1.08043	1.08439	1.00426	0.786614	1.42303	1.50863	1.2085	1.59157
Ano8	anoctamin 8	chr8:71476017-71486067	BC053460,Tmem16h	NULL	382014	e9.0	chr8	71482507	71482659	-	20.6996	27.2473	17.6815	19.0322	21.9795	26.2036	19.5002	20.7073
Ano8	anoctamin 8	chr8:71476017-71486067	BC053460,Tmem16h	NULL	382014	e10.0	chr8	71482284	71482410	-	23.1552	24.295	19.7039	22.0148	18.9876	23.2177	17.7532	22.0064
Ano8	anoctamin 8	chr8:71476017-71486067	BC053460,Tmem16h	NULL	382014	e11.0	chr8	71482133	71482188	-	25.0424	25.3949	18.5277	19.5092	20.2172	23.3727	20.4948	25.1919
Ano8	anoctamin 8	chr8:71476017-71486067	BC053460,Tmem16h	NULL	382014	e12.0	chr8	71481952	71482026	-	21.4372	25.4793	14.0299	16.147	18.9768	21.7722	17.7869	20.1566
Ano8	anoctamin 8	chr8:71476017-71486067	BC053460,Tmem16h	NULL	382014	e13.0	chr8	71480436	71481242	-	11.4959	15.4354	10.1069	10.1709	14.5136	17.1715	11.5144	13.7869
Ano8	anoctamin 8	chr8:71476017-71486067	BC053460,Tmem16h	NULL	382014	e14.0	chr8	71479151	71479342	-	33.1092	37.0816	24.8404	24.745	28.593	34.5082	27.5887	28.119
Ano8	anoctamin 8	chr8:71476017-71486067	BC053460,Tmem16h	NULL	382014	e15.0	chr8	71478927	71479058	-	23.541	29.3284	20.4334	19.9773	21.4308	26.5322	23.2526	22.9919
Ano8	anoctamin 8	chr8:71476017-71486067	BC053460,Tmem16h	NULL	382014	e16.0	chr8	71478721	71478831	-	17.5887	24.9739	14.1854	13.8236	16.0653	20.9595	16.9799	14.8424
Plvap	plasmalemma vesicle associated protein	chr8:71497754-71511769	MECA3,MECA32,PV,Pv1	ENSMUSG00000034845	84094	e6.0	chr8	71497754	71498405	-	13.3878	11.5174	7.44359	7.61869	14.7406	10.8858	8.55166	9.18229
Plvap	plasmalemma vesicle associated protein	chr8:71497754-71511769	MECA3,MECA32,PV,Pv1	ENSMUSG00000034845	84094	e3.0	chr8	71507601	71508307	-	2.17375	1.88631	1.81652	1.57868	2.40454	2.50562	1.6955	2.82195
Plvap	plasmalemma vesicle associated protein	chr8:71497754-71511769	MECA3,MECA32,PV,Pv1	ENSMUSG00000034845	84094	e4.0	chr8	71507020	71507077	-	14.7862	10.6912	5.81509	6.19776	11.8632	10.0633	9.22256	7.97108
Plvap	plasmalemma vesicle associated protein	chr8:71497754-71511769	MECA3,MECA32,PV,Pv1	ENSMUSG00000034845	84094	e5.0	chr8	71506837	71506918	-	10.7363	9.8993	4.38014	5.65365	9.88882	9.32722	7.68676	7.46137
NULL	NULL	chr8:71587424-71589382	NULL	NULL	NULL	e1.0	chr8	71587424	71589382	-	0.738232	0.975365	0.785004	NA	0.915039	NA	0.750143	0.715025
NULL	NULL	chr8:71590897-71592465	NULL	NULL	NULL	e1.0	chr8	71590897	71592465	-	1.85759	2.15366	1.29133	1.62424	2.35795	1.68108	1.68267	1.11366
Unc13a	unc-13 homolog A	chr8:71624050-71671765	2410078G03Rik,Munc13-,Munc13-1	NULL	382018	e9.0	chr8	71660434	71660641	-	24.3926	21.1061	22.2414	20.3502	23.7106	26.6685	18.2165	21.3068
Unc13a	unc-13 homolog A	chr8:71624050-71671765	2410078G03Rik,Munc13-,Munc13-1	NULL	382018	e10.0	chr8	71658248	71658793	-	16.9317	16.6463	17.1679	13.1267	17.0054	18.195	15.2166	15.9625
Unc13a	unc-13 homolog A	chr8:71624050-71671765	2410078G03Rik,Munc13-,Munc13-1	NULL	382018	e11.0	chr8	71657995	71658103	-	24.5471	20.473	25.4889	18.2951	25.4328	24.9751	22.0741	24.6112
Unc13a	unc-13 homolog A	chr8:71624050-71671765	2410078G03Rik,Munc13-,Munc13-1	NULL	382018	e1.0	chr8	71671618	71671757	-	2.99382	5.19521	3.95556	4.07961	6.73252	5.63997	3.78893	3.76648
Unc13a	unc-13 homolog A	chr8:71624050-71671765	2410078G03Rik,Munc13-,Munc13-1	NULL	382018	e12.0	chr8	71656247	71656293	-	26.0822	18.3624	22.9216	18.7859	23.0663	19.7537	19.9105	23.6029
Unc13a	unc-13 homolog A	chr8:71624050-71671765	2410078G03Rik,Munc13-,Munc13-1	NULL	382018	e13.0	chr8	71655651	71655733	-	18.897	12.1666	15.1545	12.8662	15.1661	12.5737	12.708	14.3101
Unc13a	unc-13 homolog A	chr8:71624050-71671765	2410078G03Rik,Munc13-,Munc13-1	NULL	382018	e14.0	chr8	71655125	71655196	-	19.7002	17.5405	14.2382	15.0543	16.2216	17.5292	19.7734	18.3762
Unc13a	unc-13 homolog A	chr8:71624050-71671765	2410078G03Rik,Munc13-,Munc13-1	NULL	382018	e15.0	chr8	71654796	71655015	-	17.5273	15.7616	15.8756	14.1303	18.8147	20.3826	17.5866	15.6358
Unc13a	unc-13 homolog A	chr8:71624050-71671765	2410078G03Rik,Munc13-,Munc13-1	NULL	382018	e16.0	chr8	71653380	71653607	-	24.8533	19.1143	17.872	17.8133	22.848	22.0692	17.5421	14.235
Unc13a	unc-13 homolog A	chr8:71624050-71671765	2410078G03Rik,Munc13-,Munc13-1	NULL	382018	e17.0	chr8	71652510	71652651	-	27.4608	24.4662	24.2359	24.4729	30.0087	25.0799	22.1459	21.5904
Unc13a	unc-13 homolog A	chr8:71624050-71671765	2410078G03Rik,Munc13-,Munc13-1	NULL	382018	e18.0	chr8	71652226	71652395	-	34.8407	27.2565	28.9995	29.3163	34.5321	30.4446	26.0678	28.0672
Unc13a	unc-13 homolog A	chr8:71624050-71671765	2410078G03Rik,Munc13-,Munc13-1	NULL	382018	e19.0	chr8	71651945	71652060	-	36.2036	34.1487	31.9693	28.6989	37.6497	32.5692	28.3113	30.8953
Unc13a	unc-13 homolog A	chr8:71624050-71671765	2410078G03Rik,Munc13-,Munc13-1	NULL	382018	e20.0	chr8	71651116	71651279	-	29.3824	32.0191	25.6812	25.0556	33.8613	34.0135	26.3722	27
Unc13a	unc-13 homolog A	chr8:71624050-71671765	2410078G03Rik,Munc13-,Munc13-1	NULL	382018	e21.0	chr8	71650519	71650669	-	35.5362	34.9657	29.3005	30.5984	42.283	34.7875	36.0029	32.9357
Unc13a	unc-13 homolog A	chr8:71624050-71671765	2410078G03Rik,Munc13-,Munc13-1	NULL	382018	e22.0	chr8	71649846	71649914	-	28.2035	31.2467	25.2395	27.1389	30.1911	29.7039	29.5294	26.6616
Unc13a	unc-13 homolog A	chr8:71624050-71671765	2410078G03Rik,Munc13-,Munc13-1	NULL	382018	e23.0	chr8	71649540	71649629	-	32.268	33.5129	33.8892	27.7059	31.447	33.474	26.0224	27.9062
Unc13a	unc-13 homolog A	chr8:71624050-71671765	2410078G03Rik,Munc13-,Munc13-1	NULL	382018	e24.0	chr8	71648890	71649024	-	32.4957	30.076	30.2945	27.5614	30.9794	31.7355	27.915	27.6949
Unc13a	unc-13 homolog A	chr8:71624050-71671765	2410078G03Rik,Munc13-,Munc13-1	NULL	382018	e25.0	chr8	71647893	71648026	-	38.7143	38.2734	30.5088	32.0848	37.7711	39.1414	32.196	34.331
Unc13a	unc-13 homolog A	chr8:71624050-71671765	2410078G03Rik,Munc13-,Munc13-1	NULL	382018	e26.0	chr8	71645890	71645975	-	33.4447	35.7107	30.5699	31.3008	33.4507	35.0105	30.9923	33.9256
Unc13a	unc-13 homolog A	chr8:71624050-71671765	2410078G03Rik,Munc13-,Munc13-1	NULL	382018	e27.0	chr8	71645677	71645803	-	38.8236	39.0889	28.6937	31.3648	36.7661	34.5098	32.7576	30.552
Unc13a	unc-13 homolog A	chr8:71624050-71671765	2410078G03Rik,Munc13-,Munc13-1	NULL	382018	e28.0	chr8	71644865	71644961	-	38.8907	29.2987	29	30.1388	34.4305	35.4844	32.1979	28.3942
Unc13a	unc-13 homolog A	chr8:71624050-71671765	2410078G03Rik,Munc13-,Munc13-1	NULL	382018	e29.0	chr8	71644545	71644688	-	40.184	40.0041	28.4062	29.6521	36.5495	36.2675	34.2509	32.0774
Unc13a	unc-13 homolog A	chr8:71624050-71671765	2410078G03Rik,Munc13-,Munc13-1	NULL	382018	e30.0	chr8	71643084	71643167	-	41.7254	42.5744	33.4911	27.8518	43.1588	35.1103	37.7922	31.8861
Unc13a	unc-13 homolog A	chr8:71624050-71671765	2410078G03Rik,Munc13-,Munc13-1	NULL	382018	e31.0	chr8	71642121	71642198	-	45.0047	41.6054	38.101	33.1818	43.4741	40.8361	40.3884	32.0775
Unc13a	unc-13 homolog A	chr8:71624050-71671765	2410078G03Rik,Munc13-,Munc13-1	NULL	382018	e32.0	chr8	71641845	71641933	-	41.1465	45.4151	34.2695	38.0341	44.0318	40.2171	38.9163	34.012
Unc13a	unc-13 homolog A	chr8:71624050-71671765	2410078G03Rik,Munc13-,Munc13-1	NULL	382018	e33.0	chr8	71641348	71641500	-	24.1449	26.9718	20.7233	22.9895	25.2721	22.5951	24.0633	23.8006
Unc13a	unc-13 homolog A	chr8:71624050-71671765	2410078G03Rik,Munc13-,Munc13-1	NULL	382018	e34.0	chr8	71639686	71639815	-	29.518	26.6188	18.6506	23.4679	30.4998	26.8408	26.3406	24.6162
Unc13a	unc-13 homolog A	chr8:71624050-71671765	2410078G03Rik,Munc13-,Munc13-1	NULL	382018	e35.0	chr8	71637764	71637802	-	11.7187	8.4802	8.10686	9.86227	9.32657	12.749	8.10683	9.31228
Unc13a	unc-13 homolog A	chr8:71624050-71671765	2410078G03Rik,Munc13-,Munc13-1	NULL	382018	e36.0	chr8	71636530	71636559	-	17.5113	13.6919	10.3891	13.8997	13.8866	19.9183	12.0863	12.6877
Unc13a	unc-13 homolog A	chr8:71624050-71671765	2410078G03Rik,Munc13-,Munc13-1	NULL	382018	e37.0	chr8	71635162	71635218	-	31.6024	28.0051	23.133	28.9202	33.3243	38.5376	26.2231	27.0819
Unc13a	unc-13 homolog A	chr8:71624050-71671765	2410078G03Rik,Munc13-,Munc13-1	NULL	382018	e38.0	chr8	71634881	71634961	-	39.2813	44.3681	36.3733	42.0746	51.7866	51.5622	39.2993	36.561
Unc13a	unc-13 homolog A	chr8:71624050-71671765	2410078G03Rik,Munc13-,Munc13-1	NULL	382018	e39.0	chr8	71634509	71634656	-	40.6215	42.0836	36.7362	40.5492	53.2939	47.9017	39.9184	39.939
Unc13a	unc-13 homolog A	chr8:71624050-71671765	2410078G03Rik,Munc13-,Munc13-1	NULL	382018	e40.0	chr8	71630946	71631038	-	51.981	43.9472	36.802	36.6258	52.6872	42.2596	43.1447	42.2641
Unc13a	unc-13 homolog A	chr8:71624050-71671765	2410078G03Rik,Munc13-,Munc13-1	NULL	382018	e41.0	chr8	71630508	71630667	-	40.043	36.893	32.4313	30.2669	44.1129	38.329	40.2771	37.8771
Unc13a	unc-13 homolog A	chr8:71624050-71671765	2410078G03Rik,Munc13-,Munc13-1	NULL	382018	e42.0	chr8	71624042	71629715	-	17.1464	18.2239	13.8412	13.4263	18.6571	16.827	15.0016	14.1378
Unc13a	unc-13 homolog A	chr8:71624050-71671765	2410078G03Rik,Munc13-,Munc13-1	NULL	382018	e2.0	chr8	71666633	71666662	-	13.5912	14.812	12.727	13.1628	18.0046	17.533	12.9318	11.259
Unc13a	unc-13 homolog A	chr8:71624050-71671765	2410078G03Rik,Munc13-,Munc13-1	NULL	382018	e3.0	chr8	71665971	71666070	-	25.6554	18.4244	21.2807	19.573	22.1262	22.7296	25.3327	18.2601
Unc13a	unc-13 homolog A	chr8:71624050-71671765	2410078G03Rik,Munc13-,Munc13-1	NULL	382018	e4.0	chr8	71664151	71664268	-	27.8946	25.0884	24.0397	19.707	25.3027	24.2312	27.7757	19.8772
Unc13a	unc-13 homolog A	chr8:71624050-71671765	2410078G03Rik,Munc13-,Munc13-1	NULL	382018	e5.0	chr8	71663155	71663278	-	22.8938	24.664	28.3341	21.4679	25.4285	24.1753	22.5754	24.6457
Unc13a	unc-13 homolog A	chr8:71624050-71671765	2410078G03Rik,Munc13-,Munc13-1	NULL	382018	e6.0	chr8	71662847	71662920	-	27.1657	23.6531	23.6443	21.2944	23.9501	21.1598	21.6658	21.6999
Unc13a	unc-13 homolog A	chr8:71624050-71671765	2410078G03Rik,Munc13-,Munc13-1	NULL	382018	ae6.0	chr8	71662832	71662846	-	5.33186	2.29961	1.94663	2.79755	2.93451	2.68274	3.52478	2.00315
Unc13a	unc-13 homolog A	chr8:71624050-71671765	2410078G03Rik,Munc13-,Munc13-1	NULL	382018	e7.0	chr8	71662473	71662527	-	32.6379	28.2278	27.0148	22.0841	25.4306	25.0221	26.2784	24.2768
Unc13a	unc-13 homolog A	chr8:71624050-71671765	2410078G03Rik,Munc13-,Munc13-1	NULL	382018	e8.0	chr8	71661811	71661843	-	36.9701	30.4791	29.3781	23.2832	26.9396	32.0325	27.0883	29.0556
Fcho1	FCH domain only 1	chr8:71708387-71725681	3322402E17Rik,N28152	NULL	74015	e10.0	chr8	71715477	71715573	-	13.4576	11.0219	8.46935	8.24081	10.8901	10.9971	7.74142	9.1375
Fcho1	FCH domain only 1	chr8:71708387-71725681	3322402E17Rik,N28152	NULL	74015	e11.0	chr8	71714883	71714927	-	16.1126	14.3085	11.9283	10.9427	14.5976	16.643	10.8336	13.9077
Fcho1	FCH domain only 1	chr8:71708387-71725681	3322402E17Rik,N28152	NULL	74015	ae11.0	chr8	71714879	71714882	-	NA	NA	NA	NA	1.58682	NA	NA	0.621468
Fcho1	FCH domain only 1	chr8:71708387-71725681	3322402E17Rik,N28152	NULL	74015	e12.0	chr8	71714700	71714772	-	24.6529	19.378	16.2719	13.7743	18.1788	22.8441	14.9236	17.1789
Fcho1	FCH domain only 1	chr8:71708387-71725681	3322402E17Rik,N28152	NULL	74015	e13.0	chr8	71714272	71714296	-	24.2416	19.0802	15.9632	13.5435	18.0308	22.0251	16.5471	14.8396
Fcho1	FCH domain only 1	chr8:71708387-71725681	3322402E17Rik,N28152	NULL	74015	e14.0	chr8	71713975	71714034	-	16.0297	16.4838	10.3077	11.0948	14.8695	15.3458	13.3028	11.5874
Fcho1	FCH domain only 1	chr8:71708387-71725681	3322402E17Rik,N28152	NULL	74015	e15.0	chr8	71713415	71713591	-	8.44013	9.5556	7.57388	6.93274	11.0628	10.4607	8.42662	6.69664
Fcho1	FCH domain only 1	chr8:71708387-71725681	3322402E17Rik,N28152	NULL	74015	e16.0	chr8	71713301	71713325	-	11.7962	13.0235	7.64002	7.62543	12.3738	13.4257	11.0863	9.80857
Fcho1	FCH domain only 1	chr8:71708387-71725681	3322402E17Rik,N28152	NULL	74015	e17.0	chr8	71712900	71712951	-	14.7477	15.9865	9.6268	8.64807	14.0654	16.2529	15.0636	13.6546
Fcho1	FCH domain only 1	chr8:71708387-71725681	3322402E17Rik,N28152	NULL	74015	e18.0	chr8	71712470	71712564	-	14.0654	19.4971	10.9695	11.2673	16.0061	20.8263	14.7078	16.4328
Fcho1	FCH domain only 1	chr8:71708387-71725681	3322402E17Rik,N28152	NULL	74015	e19.0	chr8	71712051	71712293	-	13.5129	15.2437	9.08252	9.01954	14.2154	18.1064	7.3743	11.6567
Fcho1	FCH domain only 1	chr8:71708387-71725681	3322402E17Rik,N28152	NULL	74015	e20.0	chr8	71711393	71711499	-	22.4385	23.7738	16.5346	14.8556	20.8558	24.8416	13.8113	18.0478
Fcho1	FCH domain only 1	chr8:71708387-71725681	3322402E17Rik,N28152	NULL	74015	e21.0	chr8	71711205	71711292	-	28.407	23.988	18.4281	16.2111	24.5243	30.4785	18.9945	20.224
Fcho1	FCH domain only 1	chr8:71708387-71725681	3322402E17Rik,N28152	NULL	74015	e22.0	chr8	71710998	71711106	-	24.5237	24.3957	18.2603	15.737	22.7022	27.9447	15.9922	20.2657
Fcho1	FCH domain only 1	chr8:71708387-71725681	3322402E17Rik,N28152	NULL	74015	e23.0	chr8	71710339	71710494	-	28.5114	30.5708	22.2339	20.0021	27.2239	26.8633	20.4574	23.2189
Fcho1	FCH domain only 1	chr8:71708387-71725681	3322402E17Rik,N28152	NULL	74015	e24.0	chr8	71709994	71710126	-	33.2322	40.1904	22.0041	21.0252	27.0901	32.2239	23.7946	22.584
Fcho1	FCH domain only 1	chr8:71708387-71725681	3322402E17Rik,N28152	NULL	74015	e25.0	chr8	71709575	71709774	-	18.7981	20.3938	14.0313	12.8686	20.4693	20.9048	12.3829	15.6396
Fcho1	FCH domain only 1	chr8:71708387-71725681	3322402E17Rik,N28152	NULL	74015	e26.0	chr8	71708926	71709385	-	6.3848	8.58442	6.24839	4.65875	8.0982	9.11401	5.85822	6.87506
Fcho1	FCH domain only 1	chr8:71708387-71725681	3322402E17Rik,N28152	NULL	74015	e27.0	chr8	71708387	71708831	-	9.20993	9.69992	6.47187	6.55749	7.5456	9.32246	7.18503	7.25603
Fcho1	FCH domain only 1	chr8:71708387-71725681	3322402E17Rik,N28152	NULL	74015	e2.0	chr8	71721819	71721859	-	11.6683	10.453	7.07461	7.14006	12.6608	10.3719	6.48921	8.05544
Fcho1	FCH domain only 1	chr8:71708387-71725681	3322402E17Rik,N28152	NULL	74015	e3.0	chr8	71721252	71721304	-	18.6787	17.6352	12.2033	12.4472	20.4027	18.1399	14.4947	13.6392
Fcho1	FCH domain only 1	chr8:71708387-71725681	3322402E17Rik,N28152	NULL	74015	e1.0	chr8	71725633	71725681	-	3.06257	2.26699	1.2424	1.71957	3.75937	3.3445	1.36037	2.24603
Fcho1	FCH domain only 1	chr8:71708387-71725681	3322402E17Rik,N28152	NULL	74015	e4.0	chr8	71718287	71718378	-	21.2323	18.5241	13.8084	13.4992	21.9484	20.6918	15.86	14.7947
Fcho1	FCH domain only 1	chr8:71708387-71725681	3322402E17Rik,N28152	NULL	74015	e5.0	chr8	71717436	71717510	-	22.346	22.0032	15.0416	14.2962	20.4647	19.9703	13.9823	16.0166
Fcho1	FCH domain only 1	chr8:71708387-71725681	3322402E17Rik,N28152	NULL	74015	e6.0	chr8	71717142	71717283	-	19.8625	20.7548	13.9657	13.8009	20.2447	18.727	13.4257	18.2483
Fcho1	FCH domain only 1	chr8:71708387-71725681	3322402E17Rik,N28152	NULL	74015	e7.0	chr8	71716772	71716924	-	19.4857	17.2027	11.5798	12.3674	16.8457	18.4967	13.0552	15.624
Fcho1	FCH domain only 1	chr8:71708387-71725681	3322402E17Rik,N28152	NULL	74015	e8.0	chr8	71716557	71716661	-	24.5221	20.5656	18.3378	15.5959	18.8644	21.6197	15.8136	19.5266
Fcho1	FCH domain only 1	chr8:71708387-71725681	3322402E17Rik,N28152	NULL	74015	e9.0	chr8	71715685	71715783	-	20.5667	17.7787	13.8129	10.978	15.1159	18.3375	13.7764	16.1735
Eps15l1	epidermal growth factor receptor pathway substrate 15-like 1	chr8:72340999-72421474	9830147J04Rik,AI593686,Eps,Eps1,Eps15-rs,Eps15R	NULL	13859	e2.0	chr8	72400192	72400233	-	22.3473	24.3864	20.3684	18.2468	24.0566	27.2406	14.6971	19.3764
Eps15l1	epidermal growth factor receptor pathway substrate 15-like 1	chr8:72340999-72421474	9830147J04Rik,AI593686,Eps,Eps1,Eps15-rs,Eps15R	NULL	13859	e3.0	chr8	72399677	72399766	-	27.0968	29.7591	26.4208	25.7715	30.6642	32.2862	20.3252	27.1536
Eps15l1	epidermal growth factor receptor pathway substrate 15-like 1	chr8:72340999-72421474	9830147J04Rik,AI593686,Eps,Eps1,Eps15-rs,Eps15R	NULL	13859	e4.0	chr8	72399006	72399053	-	25.0222	23.2028	20.4069	23.2923	24.6366	24.3834	17.8551	23.1758
Eps15l1	epidermal growth factor receptor pathway substrate 15-like 1	chr8:72340999-72421474	9830147J04Rik,AI593686,Eps,Eps1,Eps15-rs,Eps15R	NULL	13859	e5.0	chr8	72396902	72396997	-	28.9204	32.4307	26.0122	28.6019	26.8984	30.0461	23.7126	25.9121
Eps15l1	epidermal growth factor receptor pathway substrate 15-like 1	chr8:72340999-72421474	9830147J04Rik,AI593686,Eps,Eps1,Eps15-rs,Eps15R	NULL	13859	e6.0	chr8	72396234	72396296	-	31.099	35.0293	24.1494	27.1852	24.6904	34.1711	27.1153	25.0182
Eps15l1	epidermal growth factor receptor pathway substrate 15-like 1	chr8:72340999-72421474	9830147J04Rik,AI593686,Eps,Eps1,Eps15-rs,Eps15R	NULL	13859	e7.0	chr8	72391890	72392015	-	30.295	31.6498	27.7329	23.9962	24.5043	33.6554	29.994	28.3012
Eps15l1	epidermal growth factor receptor pathway substrate 15-like 1	chr8:72340999-72421474	9830147J04Rik,AI593686,Eps,Eps1,Eps15-rs,Eps15R	NULL	13859	e8.0	chr8	72389408	72389467	-	23.5979	25.665	20.1652	21.1173	20.9258	26.9791	23.3271	22.2721
Eps15l1	epidermal growth factor receptor pathway substrate 15-like 1	chr8:72340999-72421474	9830147J04Rik,AI593686,Eps,Eps1,Eps15-rs,Eps15R	NULL	13859	e9.0	chr8	72386861	72387088	-	13.3195	15.1893	11.2671	13.0499	15.7855	15.2648	13.5785	13.3088
Eps15l1	epidermal growth factor receptor pathway substrate 15-like 1	chr8:72340999-72421474	9830147J04Rik,AI593686,Eps,Eps1,Eps15-rs,Eps15R	NULL	13859	e10.0	chr8	72384767	72384924	-	23.4402	26.7264	19.2329	18.9697	22.7527	26.2558	21.0614	21.6923
Eps15l1	epidermal growth factor receptor pathway substrate 15-like 1	chr8:72340999-72421474	9830147J04Rik,AI593686,Eps,Eps1,Eps15-rs,Eps15R	NULL	13859	e11.0	chr8	72382680	72382836	-	28.945	34.0901	23.4716	27.6095	28.0339	25.707	22.6747	24.6852
Eps15l1	epidermal growth factor receptor pathway substrate 15-like 1	chr8:72340999-72421474	9830147J04Rik,AI593686,Eps,Eps1,Eps15-rs,Eps15R	NULL	13859	e12.0	chr8	72382327	72382412	-	30.1079	33.6163	26.141	26.7502	25.6828	28.8253	26.7206	26.9124
Eps15l1	epidermal growth factor receptor pathway substrate 15-like 1	chr8:72340999-72421474	9830147J04Rik,AI593686,Eps,Eps1,Eps15-rs,Eps15R	NULL	13859	e13.0	chr8	72381417	72381489	-	30.927	34.2834	29.3213	28.3656	27.5454	33.4097	30.2317	30.3859
Eps15l1	epidermal growth factor receptor pathway substrate 15-like 1	chr8:72340999-72421474	9830147J04Rik,AI593686,Eps,Eps1,Eps15-rs,Eps15R	NULL	13859	e14.0	chr8	72380894	72381055	-	32.1992	31.6624	26.5208	24.0864	29.356	30.2122	25.3959	28.3059
Eps15l1	epidermal growth factor receptor pathway substrate 15-like 1	chr8:72340999-72421474	9830147J04Rik,AI593686,Eps,Eps1,Eps15-rs,Eps15R	NULL	13859	e15.0	chr8	72380109	72380306	-	30.3158	31.9118	23.075	22.8949	26.9535	30.8985	24.0648	23.5913
Eps15l1	epidermal growth factor receptor pathway substrate 15-like 1	chr8:72340999-72421474	9830147J04Rik,AI593686,Eps,Eps1,Eps15-rs,Eps15R	NULL	13859	e16.0	chr8	72379085	72379155	-	31.0256	39.1219	27.6526	24.2643	29.5205	32.3701	24.3885	25.5852
Eps15l1	epidermal growth factor receptor pathway substrate 15-like 1	chr8:72340999-72421474	9830147J04Rik,AI593686,Eps,Eps1,Eps15-rs,Eps15R	NULL	13859	e16.0	chr8	72378991	72379084	-	28.872	33.6871	25.1145	23.0741	26.5323	29.8431	24.6127	23.2589
Eps15l1	epidermal growth factor receptor pathway substrate 15-like 1	chr8:72340999-72421474	9830147J04Rik,AI593686,Eps,Eps1,Eps15-rs,Eps15R	NULL	13859	e17.0	chr8	72373823	72373946	-	33.2145	35.2597	24.674	27.4578	31.4643	34.4711	26.8866	26.6411
Eps15l1	epidermal growth factor receptor pathway substrate 15-like 1	chr8:72340999-72421474	9830147J04Rik,AI593686,Eps,Eps1,Eps15-rs,Eps15R	NULL	13859	e18.0	chr8	72373026	72373076	-	37.4419	35.8707	23.3418	28.387	34.0702	33.9301	28.0234	27.8823
Eps15l1	epidermal growth factor receptor pathway substrate 15-like 1	chr8:72340999-72421474	9830147J04Rik,AI593686,Eps,Eps1,Eps15-rs,Eps15R	NULL	13859	e19.0	chr8	72371686	72371822	-	35.7296	32.5341	27.971	29.0052	36.8651	34.1885	33.6636	28.8334
Eps15l1	epidermal growth factor receptor pathway substrate 15-like 1	chr8:72340999-72421474	9830147J04Rik,AI593686,Eps,Eps1,Eps15-rs,Eps15R	NULL	13859	e20.0	chr8	72368712	72368772	-	32.252	35.9563	28.0686	28.1347	31.4361	33.1966	28.9632	25.0226
Eps15l1	epidermal growth factor receptor pathway substrate 15-like 1	chr8:72340999-72421474	9830147J04Rik,AI593686,Eps,Eps1,Eps15-rs,Eps15R	NULL	13859	e21.0	chr8	72367905	72367986	-	36.1056	44.6652	29.7455	33.2935	37.0205	39.3108	34.7518	34.1464
Eps15l1	epidermal growth factor receptor pathway substrate 15-like 1	chr8:72340999-72421474	9830147J04Rik,AI593686,Eps,Eps1,Eps15-rs,Eps15R	NULL	13859	e22.0	chr8	72358313	72358445	-	28.1129	35.2359	23.6075	23.0477	26.7767	32.4641	23.9539	25.2055
Eps15l1	epidermal growth factor receptor pathway substrate 15-like 1	chr8:72340999-72421474	9830147J04Rik,AI593686,Eps,Eps1,Eps15-rs,Eps15R	NULL	13859	e1.0	chr8	72421405	72421474	-	8.40976	9.20876	6.59105	6.06901	8.65319	9.8246	4.80829	7.01974
Eps15l1	epidermal growth factor receptor pathway substrate 15-like 1	chr8:72340999-72421474	9830147J04Rik,AI593686,Eps,Eps1,Eps15-rs,Eps15R	NULL	13859	e23.0	chr8	72345966	72346171	-	21.3268	23.1943	18.8004	18.8799	21.1323	20.418	19.9181	19.8929
Eps15l1	epidermal growth factor receptor pathway substrate 15-like 1	chr8:72340999-72421474	9830147J04Rik,AI593686,Eps,Eps1,Eps15-rs,Eps15R	NULL	13859	e24.0	chr8	72340999	72341524	-	28.5442	31.1251	24.4979	22.8211	28.9113	27.9128	24.853	24.9253
Calr3	calreticulin 3	chr8:72424183-72443779	1700031L01Rik,6330586I20Rik,ca,Crt,Crt2,cspn	NULL	73316	e7.0	chr8	72431373	72431561	-	2.39943	2.29363	2.01111	1.35121	2.29949	1.88924	1.71473	1.86846
Calr3	calreticulin 3	chr8:72424183-72443779	1700031L01Rik,6330586I20Rik,ca,Crt,Crt2,cspn	NULL	73316	e8.0	chr8	72428070	72428165	-	3.19214	3.17688	2.62259	2.4491	1.22569	2.20995	1.98509	2.98013
Calr3	calreticulin 3	chr8:72424183-72443779	1700031L01Rik,6330586I20Rik,ca,Crt,Crt2,cspn	NULL	73316	e9.0	chr8	72427162	72427293	-	3.07016	2.94024	1.53192	2.29257	1.44947	1.99946	1.4995	1.89018
Calr3	calreticulin 3	chr8:72424183-72443779	1700031L01Rik,6330586I20Rik,ca,Crt,Crt2,cspn	NULL	73316	e10.0	chr8	72425767	72425859	-	3.67549	3.15317	1.36206	1.39381	1.84758	1.73874	2.24365	2.22718
Calr3	calreticulin 3	chr8:72424183-72443779	1700031L01Rik,6330586I20Rik,ca,Crt,Crt2,cspn	NULL	73316	e1.0	chr8	72443593	72443779	-	NA	NA	NA	NA	NA	0.754304	NA	NA
Calr3	calreticulin 3	chr8:72424183-72443779	1700031L01Rik,6330586I20Rik,ca,Crt,Crt2,cspn	NULL	73316	e11.0	chr8	72424183	72424755	-	1.72312	1.47112	1.42378	1.12642	1.19814	1.79479	1.24738	1.57564
Calr3	calreticulin 3	chr8:72424183-72443779	1700031L01Rik,6330586I20Rik,ca,Crt,Crt2,cspn	NULL	73316	e2.0	chr8	72443395	72443496	-	NA	NA	NA	NA	NA	0.791639	NA	NA
Calr3	calreticulin 3	chr8:72424183-72443779	1700031L01Rik,6330586I20Rik,ca,Crt,Crt2,cspn	NULL	73316	e3.0	chr8	72438432	72438635	-	0.695691	NA	NA	0.751302	NA	NA	NA	NA
Calr3	calreticulin 3	chr8:72424183-72443779	1700031L01Rik,6330586I20Rik,ca,Crt,Crt2,cspn	NULL	73316	ae5.0	chr8	72435037	72435158	-	NA	0.647005	NA	NA	NA	NA	NA	NA
Calr3	calreticulin 3	chr8:72424183-72443779	1700031L01Rik,6330586I20Rik,ca,Crt,Crt2,cspn	NULL	73316	e5.0	chr8	72434964	72435036	-	0.785215	1.29324	1.16036	NA	NA	1.69522	NA	1.01534
Calr3	calreticulin 3	chr8:72424183-72443779	1700031L01Rik,6330586I20Rik,ca,Crt,Crt2,cspn	NULL	73316	e6.0	chr8	72434790	72434884	-	0.937711	0.900487	1.58505	0.781985	1.22036	1.14189	1.70549	1.10001
Cherp	calcium homeostasis endoplasmic reticulum protein	chr8:72460483-72475233	5730408I11Rik,D8Wsu96,D8Wsu96e,DAN,DAN16,SCA,Scaf6	NULL	27967	e11.0	chr8	72464084	72464519	-	11.8489	13.3541	12.8341	10.9611	13.0273	14.9386	14.364	12.9211
Cherp	calcium homeostasis endoplasmic reticulum protein	chr8:72460483-72475233	5730408I11Rik,D8Wsu96,D8Wsu96e,DAN,DAN16,SCA,Scaf6	NULL	27967	e12.0	chr8	72463078	72463316	-	16.2172	17.462	17.2135	13.9697	17.4558	20.2514	16.4013	15.3486
Cherp	calcium homeostasis endoplasmic reticulum protein	chr8:72460483-72475233	5730408I11Rik,D8Wsu96,D8Wsu96e,DAN,DAN16,SCA,Scaf6	NULL	27967	e13.0	chr8	72462801	72462934	-	19.7332	19.9291	18.6842	17.2447	16.7966	19.9291	19.2278	18.2812
Cherp	calcium homeostasis endoplasmic reticulum protein	chr8:72460483-72475233	5730408I11Rik,D8Wsu96,D8Wsu96e,DAN,DAN16,SCA,Scaf6	NULL	27967	e14.0	chr8	72462404	72462490	-	14.3649	16.0098	13.0046	13.55	13.1605	16.4325	15.997	14.6507
Cherp	calcium homeostasis endoplasmic reticulum protein	chr8:72460483-72475233	5730408I11Rik,D8Wsu96,D8Wsu96e,DAN,DAN16,SCA,Scaf6	NULL	27967	e15.0	chr8	72462177	72462320	-	14.9604	16.7243	13.969	14.017	17.329	21.1716	15.3815	14.7526
Cherp	calcium homeostasis endoplasmic reticulum protein	chr8:72460483-72475233	5730408I11Rik,D8Wsu96,D8Wsu96e,DAN,DAN16,SCA,Scaf6	NULL	27967	e16.0	chr8	72461980	72462102	-	7.04553	11.5903	8.1224	7.94521	11.973	12.3475	10.7387	11.5213
Cherp	calcium homeostasis endoplasmic reticulum protein	chr8:72460483-72475233	5730408I11Rik,D8Wsu96,D8Wsu96e,DAN,DAN16,SCA,Scaf6	NULL	27967	e17.0	chr8	72461749	72461843	-	13.1668	15.9576	12.1875	14.1506	13.4166	16.9458	14.4293	12.4077
Cherp	calcium homeostasis endoplasmic reticulum protein	chr8:72460483-72475233	5730408I11Rik,D8Wsu96,D8Wsu96e,DAN,DAN16,SCA,Scaf6	NULL	27967	e18.0	chr8	72461436	72461621	-	17.6027	21.3322	18.8791	19.6541	18.0272	21.6438	19.804	19.3892
Cherp	calcium homeostasis endoplasmic reticulum protein	chr8:72460483-72475233	5730408I11Rik,D8Wsu96,D8Wsu96e,DAN,DAN16,SCA,Scaf6	NULL	27967	e19.0	chr8	72460483	72461355	-	13.6623	16.0878	13.1516	12.7656	13.3326	14.2755	13.0462	12.831
Cherp	calcium homeostasis endoplasmic reticulum protein	chr8:72460483-72475233	5730408I11Rik,D8Wsu96,D8Wsu96e,DAN,DAN16,SCA,Scaf6	NULL	27967	e1.0	chr8	72475058	72475233	-	2.85466	2.92583	3.96805	3.00164	2.87064	4.0106	2.5788	2.45559
Cherp	calcium homeostasis endoplasmic reticulum protein	chr8:72460483-72475233	5730408I11Rik,D8Wsu96,D8Wsu96e,DAN,DAN16,SCA,Scaf6	NULL	27967	e4.0	chr8	72470871	72471055	-	11.519	11.4485	11.2396	9.33015	14.2805	15.5748	10.5579	10.9684
Cherp	calcium homeostasis endoplasmic reticulum protein	chr8:72460483-72475233	5730408I11Rik,D8Wsu96,D8Wsu96e,DAN,DAN16,SCA,Scaf6	NULL	27967	e5.0	chr8	72470090	72470227	-	14.0054	11.6062	15.6751	12.7214	13.7314	13.1722	9.26166	12.9543
Cherp	calcium homeostasis endoplasmic reticulum protein	chr8:72460483-72475233	5730408I11Rik,D8Wsu96,D8Wsu96e,DAN,DAN16,SCA,Scaf6	NULL	27967	e6.0	chr8	72469864	72470015	-	16.4454	12.647	14.2501	13.1418	13.1815	12.0585	9.81895	10.7495
Cherp	calcium homeostasis endoplasmic reticulum protein	chr8:72460483-72475233	5730408I11Rik,D8Wsu96,D8Wsu96e,DAN,DAN16,SCA,Scaf6	NULL	27967	e2.0	chr8	72474612	72474785	-	12.3667	10.8405	14.3114	12.2124	13.2278	13.105	11.8989	11.6459
Cherp	calcium homeostasis endoplasmic reticulum protein	chr8:72460483-72475233	5730408I11Rik,D8Wsu96,D8Wsu96e,DAN,DAN16,SCA,Scaf6	NULL	27967	e7.0	chr8	72468375	72468486	-	11.5762	13.0861	12.4885	11.3876	10.0162	11.0642	10.5656	9.52343
Cherp	calcium homeostasis endoplasmic reticulum protein	chr8:72460483-72475233	5730408I11Rik,D8Wsu96,D8Wsu96e,DAN,DAN16,SCA,Scaf6	NULL	27967	e8.0	chr8	72468200	72468289	-	15.7071	14.061	13.7986	11.0885	13.1478	13.3657	13.7666	11.4963
Cherp	calcium homeostasis endoplasmic reticulum protein	chr8:72460483-72475233	5730408I11Rik,D8Wsu96,D8Wsu96e,DAN,DAN16,SCA,Scaf6	NULL	27967	e9.0	chr8	72467763	72468042	-	13.3939	10.3054	13.6466	10.1986	11.8421	12.9611	13.7113	9.99216
Cherp	calcium homeostasis endoplasmic reticulum protein	chr8:72460483-72475233	5730408I11Rik,D8Wsu96,D8Wsu96e,DAN,DAN16,SCA,Scaf6	NULL	27967	e10.0	chr8	72466383	72466558	-	17.1902	16.0659	17.7614	11.4878	14.3173	18.6651	14.1938	13.9503
Slc35e1	solute carrier family 35, member E1	chr8:72477996-72492614	6030458H05,AA408278	ENSMUSG00000019731	270066	ae6.0	chr8	72481885	72483674	-	17.4483	16.2421	16.029	17.5414	17.1502	16.8059	17.8698	17.1747
Slc35e1	solute carrier family 35, member E1	chr8:72477996-72492614	6030458H05,AA408278	ENSMUSG00000019731	270066	e7.0	chr8	72477996	72481884	-	6.61112	7.14933	6.7834	6.62447	6.87663	7.73757	8.03729	7.46362
Slc35e1	solute carrier family 35, member E1	chr8:72477996-72492614	6030458H05,AA408278	ENSMUSG00000019731	270066	e3.0	chr8	72489452	72489589	-	17.3913	13.1223	15.3916	12.9304	11.4155	16.7884	13.2337	13.345
Slc35e1	solute carrier family 35, member E1	chr8:72477996-72492614	6030458H05,AA408278	ENSMUSG00000019731	270066	e1.0	chr8	72492166	72492614	-	1.1738	1.12705	0.843889	0.823219	1.33464	1.35326	1.2639	0.994066
Slc35e1	solute carrier family 35, member E1	chr8:72477996-72492614	6030458H05,AA408278	ENSMUSG00000019731	270066	e4.0	chr8	72488121	72488246	-	10.2363	10.4919	12.885	10.975	12.6443	13.8158	11.7854	11.2979
Slc35e1	solute carrier family 35, member E1	chr8:72477996-72492614	6030458H05,AA408278	ENSMUSG00000019731	270066	e2.0	chr8	72491842	72491912	-	16.6139	10.584	12.0246	11.6197	11.3468	14.1031	13.7617	11.091
Slc35e1	solute carrier family 35, member E1	chr8:72477996-72492614	6030458H05,AA408278	ENSMUSG00000019731	270066	e5.0	chr8	72484661	72484906	-	12.1985	12.8094	12.199	12.8796	14.1436	13.8122	13.3934	12.8709
Slc35e1	solute carrier family 35, member E1	chr8:72477996-72492614	6030458H05,AA408278	ENSMUSG00000019731	270066	e6.0	chr8	72483675	72483993	-	19.3843	16.4392	17.7837	16.5962	17.8866	19.4277	17.3128	18.6313
Med26	mediator complex subunit 26	chr8:72494558-72548310	5730493L18Rik,AI414941,AW495270,Cr,Crsp7	ENSMUSG00000045248	70625	e2.0	chr8	72497523	72497597	-	2.97237	3.00114	3.74638	2.13639	2.62137	3.11435	2.1883	3.28731
Med26	mediator complex subunit 26	chr8:72494558-72548310	5730493L18Rik,AI414941,AW495270,Cr,Crsp7	ENSMUSG00000045248	70625	e3.0	chr8	72494558	72497106	-	2.95873	3.24242	3.42577	2.96176	2.997	2.93417	3.05587	3.59996
Smim7	small integral membrane protein 7	chr8:72565198-72571066	9130011J15Rik	ENSMUSG00000044600	66818	e3.0	chr8	72569966	72570018	-	80.6795	77.5157	86.8125	79.0889	73.6482	66.6492	71.5905	80.2805
Smim7	small integral membrane protein 7	chr8:72565198-72571066	9130011J15Rik	ENSMUSG00000044600	66818	ae1.0	chr8	72570916	72571003	-	2.20253	2.68433	1.85684	1.86282	2.43993	1.4823	2.97873	2.8396
Smim7	small integral membrane protein 7	chr8:72565198-72571066	9130011J15Rik	ENSMUSG00000044600	66818	e2.0	chr8	72570874	72570915	-	57.9286	56.1142	64.9726	56.0392	52.9674	49.849	50.6722	59.6956
Smim7	small integral membrane protein 7	chr8:72565198-72571066	9130011J15Rik	ENSMUSG00000044600	66818	e4.0	chr8	72568856	72568946	-	87.8998	84.2678	92.2915	86.2911	81.2851	73.5662	80.6885	86.1746
Smim7	small integral membrane protein 7	chr8:72565198-72571066	9130011J15Rik	ENSMUSG00000044600	66818	e5.0	chr8	72565198	72567808	-	30.8797	30.9778	32.746	34.4808	31.8939	28.999	32.2876	32.7818
Smim7	small integral membrane protein 7	chr8:72565198-72571066	9130011J15Rik	ENSMUSG00000044600	66818	e1.0	chr8	72571004	72571066	-	20.5124	20.2188	25.0811	21.9811	18.3685	19.7039	18.2323	21.4615
Large1	LARGE xylosyl- and glucuronyltransferase 1	chr8:72814598-73353540	BPFD#3,BPFD#36,e,enr,fg,frog,froggy,Gyltl1a,Large,Mbp-1,Mbp1,myd	NULL	16795	e1.0	chr8	73352466	73353540	-	7.24362	7.40402	8.91698	8.27049	7.72533	10.6096	10.6887	8.64001
Large1	LARGE xylosyl- and glucuronyltransferase 1	chr8:72814598-73353540	BPFD#3,BPFD#36,e,enr,fg,frog,froggy,Gyltl1a,Large,Mbp-1,Mbp1,myd	NULL	16795	e2.0	chr8	73340194	73340286	-	8.31186	8.43733	10.3556	9.08171	8.3085	9.43636	9.98857	8.59678
Large1	LARGE xylosyl- and glucuronyltransferase 1	chr8:72814598-73353540	BPFD#3,BPFD#36,e,enr,fg,frog,froggy,Gyltl1a,Large,Mbp-1,Mbp1,myd	NULL	16795	e3.0	chr8	73214125	73214312	-	34.2489	30.8242	39.621	37.1824	31.9534	34.6016	39.2749	32.2854
Large1	LARGE xylosyl- and glucuronyltransferase 1	chr8:72814598-73353540	BPFD#3,BPFD#36,e,enr,fg,frog,froggy,Gyltl1a,Large,Mbp-1,Mbp1,myd	NULL	16795	e4.0	chr8	73131831	73132132	-	35.79	31.8746	39.2518	40.4874	40.9045	34.8166	44.1683	35.2448
Large1	LARGE xylosyl- and glucuronyltransferase 1	chr8:72814598-73353540	BPFD#3,BPFD#36,e,enr,fg,frog,froggy,Gyltl1a,Large,Mbp-1,Mbp1,myd	NULL	16795	e5.0	chr8	73116403	73116485	-	41.1441	39.7584	46.7937	50.0187	46.6256	34.9096	54.3071	45.8088
Large1	LARGE xylosyl- and glucuronyltransferase 1	chr8:72814598-73353540	BPFD#3,BPFD#36,e,enr,fg,frog,froggy,Gyltl1a,Large,Mbp-1,Mbp1,myd	NULL	16795	e6.0	chr8	73098830	73098953	-	35.0732	37.1844	42.9227	46.0471	38.3585	33.0665	46.9305	39.9381
Large1	LARGE xylosyl- and glucuronyltransferase 1	chr8:72814598-73353540	BPFD#3,BPFD#36,e,enr,fg,frog,froggy,Gyltl1a,Large,Mbp-1,Mbp1,myd	NULL	16795	e7.0	chr8	73048294	73048465	-	29.3884	28.0465	29.4409	32.3909	29.5019	25.8474	34.6997	30.9149
Large1	LARGE xylosyl- and glucuronyltransferase 1	chr8:72814598-73353540	BPFD#3,BPFD#36,e,enr,fg,frog,froggy,Gyltl1a,Large,Mbp-1,Mbp1,myd	NULL	16795	e8.0	chr8	72912056	72912160	-	42.0789	34.9827	44.9166	44.6989	35.06	40.0457	44.9151	43.3433
Large1	LARGE xylosyl- and glucuronyltransferase 1	chr8:72814598-73353540	BPFD#3,BPFD#36,e,enr,fg,frog,froggy,Gyltl1a,Large,Mbp-1,Mbp1,myd	NULL	16795	e9.0	chr8	72885691	72885803	-	41.4283	40.262	47.5428	44.397	37.2276	35.98	51.4297	39.2167
Large1	LARGE xylosyl- and glucuronyltransferase 1	chr8:72814598-73353540	BPFD#3,BPFD#36,e,enr,fg,frog,froggy,Gyltl1a,Large,Mbp-1,Mbp1,myd	NULL	16795	e10.0	chr8	72883208	72883333	-	36.672	35.3343	42.4187	37.369	34.7981	34.8674	46.7378	34.5276
Large1	LARGE xylosyl- and glucuronyltransferase 1	chr8:72814598-73353540	BPFD#3,BPFD#36,e,enr,fg,frog,froggy,Gyltl1a,Large,Mbp-1,Mbp1,myd	NULL	16795	e11.0	chr8	72859190	72859345	-	33.277	28.9349	38.3777	38.4449	34.8496	31.8937	40.8424	36.678
Large1	LARGE xylosyl- and glucuronyltransferase 1	chr8:72814598-73353540	BPFD#3,BPFD#36,e,enr,fg,frog,froggy,Gyltl1a,Large,Mbp-1,Mbp1,myd	NULL	16795	e12.0	chr8	72852125	72852288	-	40.146	33.7904	43.5986	44.8436	42.1362	39.3989	50.8684	41.5684
Large1	LARGE xylosyl- and glucuronyltransferase 1	chr8:72814598-73353540	BPFD#3,BPFD#36,e,enr,fg,frog,froggy,Gyltl1a,Large,Mbp-1,Mbp1,myd	NULL	16795	e13.0	chr8	72837407	72837685	-	40.2695	37.5416	45.6291	45.9447	42.4641	40.0192	54.0013	44.2064
Large1	LARGE xylosyl- and glucuronyltransferase 1	chr8:72814598-73353540	BPFD#3,BPFD#36,e,enr,fg,frog,froggy,Gyltl1a,Large,Mbp-1,Mbp1,myd	NULL	16795	e14.0	chr8	72823693	72823839	-	44.3718	40.8547	41.9433	48.0532	44.2555	42.5539	53.6579	46.7382
Large1	LARGE xylosyl- and glucuronyltransferase 1	chr8:72814598-73353540	BPFD#3,BPFD#36,e,enr,fg,frog,froggy,Gyltl1a,Large,Mbp-1,Mbp1,myd	NULL	16795	e15.0	chr8	72818076	72818271	-	46.5703	44.1606	47.6492	50.4508	51.5387	42.5362	53.361	50.7288
Large1	LARGE xylosyl- and glucuronyltransferase 1	chr8:72814598-73353540	BPFD#3,BPFD#36,e,enr,fg,frog,froggy,Gyltl1a,Large,Mbp-1,Mbp1,myd	NULL	16795	e16.0	chr8	72814598	72816021	-	34.9917	34.7351	37.5257	38.7021	36.9642	33.4378	45.0634	37.5178
Arhgap10	Rho GTPase activating protein 10	chr8:77250366-77517955	A930033B01Rik,PS,PS-GAP,PSG,PSGAP,PSGAP-m,PSGAP-s	NULL	78514	e10.0	chr8	77413498	77413627	-	1.04453	1.52459	0.927848	NA	1.7539	0.941527	0.71455	1.0139
Arhgap10	Rho GTPase activating protein 10	chr8:77250366-77517955	A930033B01Rik,PS,PS-GAP,PSG,PSGAP,PSGAP-m,PSGAP-s	NULL	78514	e11.0	chr8	77411022	77411128	-	NA	1.13247	1.23827	1.10581	2.32022	1.58436	1.08476	1.68834
Arhgap10	Rho GTPase activating protein 10	chr8:77250366-77517955	A930033B01Rik,PS,PS-GAP,PSG,PSGAP,PSGAP-m,PSGAP-s	NULL	78514	e12.0	chr8	77409548	77409642	-	1.78134	0.840428	NA	1.30331	1.32608	0.835252	1.09378	0.810338
Arhgap10	Rho GTPase activating protein 10	chr8:77250366-77517955	A930033B01Rik,PS,PS-GAP,PSG,PSGAP,PSGAP-m,PSGAP-s	NULL	78514	e13.0	chr8	77388654	77388735	-	2.25695	1.14654	0.755552	1.83826	1.70961	0.941907	1.30655	1.34082
Arhgap10	Rho GTPase activating protein 10	chr8:77250366-77517955	A930033B01Rik,PS,PS-GAP,PSG,PSGAP,PSGAP-m,PSGAP-s	NULL	78514	e14.0	chr8	77384751	77384796	-	2.05494	1.31322	0.994116	1.7979	2.08338	1.09142	1.31156	1.45137
Arhgap10	Rho GTPase activating protein 10	chr8:77250366-77517955	A930033B01Rik,PS,PS-GAP,PSG,PSGAP,PSGAP-m,PSGAP-s	NULL	78514	e15.0	chr8	77382725	77382790	-	1.43575	1.65499	0.73478	0.71019	2.00021	1.37132	0.808739	1.19138
Arhgap10	Rho GTPase activating protein 10	chr8:77250366-77517955	A930033B01Rik,PS,PS-GAP,PSG,PSGAP,PSGAP-m,PSGAP-s	NULL	78514	e16.0	chr8	77365127	77365160	-	1.01822	1.01196	0.791245	1.38257	1.82113	1.0813	0.672976	1.1092
Arhgap10	Rho GTPase activating protein 10	chr8:77250366-77517955	A930033B01Rik,PS,PS-GAP,PSG,PSGAP,PSGAP-m,PSGAP-s	NULL	78514	e16.0	chr8	77365086	77365126	-	NA	1.21335	NA	1.75327	1.27769	1.19216	NA	1.32626
Arhgap10	Rho GTPase activating protein 10	chr8:77250366-77517955	A930033B01Rik,PS,PS-GAP,PSG,PSGAP,PSGAP-m,PSGAP-s	NULL	78514	e17.0	chr8	77358547	77358634	-	1.60228	3.17432	0.676956	1.84054	1.89941	1.62178	1.56647	1.74984
Arhgap10	Rho GTPase activating protein 10	chr8:77250366-77517955	A930033B01Rik,PS,PS-GAP,PSG,PSGAP,PSGAP-m,PSGAP-s	NULL	78514	e18.0	chr8	77351614	77351672	-	2.04144	1.85528	0.732515	1.85287	1.63757	1.85092	1.62977	1.43231
Arhgap10	Rho GTPase activating protein 10	chr8:77250366-77517955	A930033B01Rik,PS,PS-GAP,PSG,PSGAP,PSGAP-m,PSGAP-s	NULL	78514	e19.0	chr8	77346272	77346377	-	1.95116	1.68269	1.30635	2.6956	1.72545	1.50463	1.75319	1.00065
Arhgap10	Rho GTPase activating protein 10	chr8:77250366-77517955	A930033B01Rik,PS,PS-GAP,PSG,PSGAP,PSGAP-m,PSGAP-s	NULL	78514	e20.0	chr8	77344640	77344799	-	NA	2.07843	0.946502	2.04945	1.84831	1.31816	2.01245	1.01864
Arhgap10	Rho GTPase activating protein 10	chr8:77250366-77517955	A930033B01Rik,PS,PS-GAP,PSG,PSGAP,PSGAP-m,PSGAP-s	NULL	78514	e21.0	chr8	77310731	77310881	-	1.85007	2.65621	1.72464	1.9155	3.01472	2.75803	1.93779	2.07578
Arhgap10	Rho GTPase activating protein 10	chr8:77250366-77517955	A930033B01Rik,PS,PS-GAP,PSG,PSGAP,PSGAP-m,PSGAP-s	NULL	78514	e22.0	chr8	77277148	77277307	-	3.01551	1.3901	1.56963	1.72726	2.81825	2.82541	1.55014	2.1083
Arhgap10	Rho GTPase activating protein 10	chr8:77250366-77517955	A930033B01Rik,PS,PS-GAP,PSG,PSGAP,PSGAP-m,PSGAP-s	NULL	78514	e23.0	chr8	77259057	77259209	-	1.9063	2.09569	1.14872	1.07787	2.12526	1.65083	2.04591	1.62304
Arhgap10	Rho GTPase activating protein 10	chr8:77250366-77517955	A930033B01Rik,PS,PS-GAP,PSG,PSGAP,PSGAP-m,PSGAP-s	NULL	78514	e24.0	chr8	77257326	77257417	-	1.6349	1.60275	1.70601	1.65692	2.55752	2.33086	2.40667	2.44271
Arhgap10	Rho GTPase activating protein 10	chr8:77250366-77517955	A930033B01Rik,PS,PS-GAP,PSG,PSGAP,PSGAP-m,PSGAP-s	NULL	78514	e25.0	chr8	77250366	77251007	-	1.00143	1.27009	0.896354	1.10399	1.46491	1.383	1.45987	1.98087
Arhgap10	Rho GTPase activating protein 10	chr8:77250366-77517955	A930033B01Rik,PS,PS-GAP,PSG,PSGAP,PSGAP-m,PSGAP-s	NULL	78514	e4.0	chr8	77450828	77450923	-	NA	NA	0.691336	0.755772	2.24374	NA	1.19079	0.657847
Arhgap10	Rho GTPase activating protein 10	chr8:77250366-77517955	A930033B01Rik,PS,PS-GAP,PSG,PSGAP,PSGAP-m,PSGAP-s	NULL	78514	e5.0	chr8	77450693	77450754	-	NA	0.869512	NA	0.671847	1.42397	0.676114	1.47445	0.9007
Arhgap10	Rho GTPase activating protein 10	chr8:77250366-77517955	A930033B01Rik,PS,PS-GAP,PSG,PSGAP,PSGAP-m,PSGAP-s	NULL	78514	e6.0	chr8	77432740	77432811	-	0.767079	0.858452	NA	1.04813	1.26927	0.760719	1.53454	0.716594
Arhgap10	Rho GTPase activating protein 10	chr8:77250366-77517955	A930033B01Rik,PS,PS-GAP,PSG,PSGAP,PSGAP-m,PSGAP-s	NULL	78514	e7.0	chr8	77426330	77426431	-	NA	0.840638	1.14443	1.16522	1.40198	0.924665	1.33744	NA
Arhgap10	Rho GTPase activating protein 10	chr8:77250366-77517955	A930033B01Rik,PS,PS-GAP,PSG,PSGAP,PSGAP-m,PSGAP-s	NULL	78514	e8.0	chr8	77420637	77420747	-	1.16592	0.802789	1.4211	1.05456	1.6427	1.44791	1.19637	1.03238
Arhgap10	Rho GTPase activating protein 10	chr8:77250366-77517955	A930033B01Rik,PS,PS-GAP,PSG,PSGAP,PSGAP-m,PSGAP-s	NULL	78514	e9.0	chr8	77420072	77420176	-	0.788142	0.648052	1.01894	0.749098	1.55624	1.49041	0.73816	0.702727
Tmem184c	transmembrane protein 184C	chr8:77595978-77610714	8430433H16Rik,AI645453,AL033298,BC004056,Tmem34	ENSMUSG00000031617	234463	e8.0	chr8	77599596	77599708	-	37.9119	33.2301	27.0443	34.7692	38.928	33.7226	29.4925	36.4297
Tmem184c	transmembrane protein 184C	chr8:77595978-77610714	8430433H16Rik,AI645453,AL033298,BC004056,Tmem34	ENSMUSG00000031617	234463	e9.0	chr8	77598493	77598592	-	37.5971	36.7367	25.4332	35.4392	36.9198	33.1471	29.5495	34.4766
Tmem184c	transmembrane protein 184C	chr8:77595978-77610714	8430433H16Rik,AI645453,AL033298,BC004056,Tmem34	ENSMUSG00000031617	234463	e10.0	chr8	77597748	77597919	-	33.9217	35.3268	26.9867	32.6343	39.6771	35.3731	32.4184	32.9835
Tmem184c	transmembrane protein 184C	chr8:77595978-77610714	8430433H16Rik,AI645453,AL033298,BC004056,Tmem34	ENSMUSG00000031617	234463	e11.0	chr8	77595917	77597119	-	27.8705	26.5409	21.7225	24.8598	28.2908	25.101	24.0161	25.8883
Tmem184c	transmembrane protein 184C	chr8:77595978-77610714	8430433H16Rik,AI645453,AL033298,BC004056,Tmem34	ENSMUSG00000031617	234463	e2.0	chr8	77610258	77610564	-	15.3868	15.3818	14.8247	14.4276	16.7381	19.0364	13.8049	16.5846
Tmem184c	transmembrane protein 184C	chr8:77595978-77610714	8430433H16Rik,AI645453,AL033298,BC004056,Tmem34	ENSMUSG00000031617	234463	e3.0	chr8	77606226	77606356	-	39.3682	33.4365	29.8293	38.0424	34.7347	38.1675	34.1263	35.824
Tmem184c	transmembrane protein 184C	chr8:77595978-77610714	8430433H16Rik,AI645453,AL033298,BC004056,Tmem34	ENSMUSG00000031617	234463	e4.0	chr8	77606103	77606139	-	39.1309	31.0404	29.7192	34.7779	33.1973	37.6142	33.2297	33.2882
Tmem184c	transmembrane protein 184C	chr8:77595978-77610714	8430433H16Rik,AI645453,AL033298,BC004056,Tmem34	ENSMUSG00000031617	234463	e1.0	chr8	77610601	77610653	-	6.61748	5.28971	6.11211	4.00598	4.832	3.97998	4.09302	7.30535
Tmem184c	transmembrane protein 184C	chr8:77595978-77610714	8430433H16Rik,AI645453,AL033298,BC004056,Tmem34	ENSMUSG00000031617	234463	e5.0	chr8	77604561	77604766	-	36.6595	32.5	28.3734	36.2912	36.8648	33.0767	37.0401	36.466
Tmem184c	transmembrane protein 184C	chr8:77595978-77610714	8430433H16Rik,AI645453,AL033298,BC004056,Tmem34	ENSMUSG00000031617	234463	e2.0	chr8	77610042	77610257	-	33.0654	24.053	24.8299	26.9307	22.9277	24.2307	24.4257	24.9757
Tmem184c	transmembrane protein 184C	chr8:77595978-77610714	8430433H16Rik,AI645453,AL033298,BC004056,Tmem34	ENSMUSG00000031617	234463	e6.0	chr8	77602797	77602871	-	34.5749	36.3877	29.7615	36.1586	37.9129	36.8411	31.9369	34.8985
Tmem184c	transmembrane protein 184C	chr8:77595978-77610714	8430433H16Rik,AI645453,AL033298,BC004056,Tmem34	ENSMUSG00000031617	234463	ae2.0	chr8	77610565	77610592	-	14.7371	13.5548	15.3587	11.7687	14.1914	14.2322	12.3852	14.6603
Tmem184c	transmembrane protein 184C	chr8:77595978-77610714	8430433H16Rik,AI645453,AL033298,BC004056,Tmem34	ENSMUSG00000031617	234463	e7.0	chr8	77601354	77601447	-	31.0979	28.0929	22.6382	29.075	32.3718	27.6376	25.0832	27.5805
Lsm6	LSM6 homolog, U6 small nuclear RNA and mRNA degradation associated	chr8:78804868-78821152	1500031N17Rik,2410088K19Rik,AI747288	NULL	78651	e1.0	chr8	78821048	78821152	-	9.16811	6.93799	8.60937	7.94222	8.55072	7.4386	7.50843	8.17797
Lsm6	LSM6 homolog, U6 small nuclear RNA and mRNA degradation associated	chr8:78804868-78821152	1500031N17Rik,2410088K19Rik,AI747288	NULL	78651	e4.0	chr8	78809947	78810060	-	56.5237	51.4992	49.8023	53.6174	54.6398	53.3621	54.7864	53.3021
Lsm6	LSM6 homolog, U6 small nuclear RNA and mRNA degradation associated	chr8:78804868-78821152	1500031N17Rik,2410088K19Rik,AI747288	NULL	78651	e2.0	chr8	78819987	78820085	-	25.3351	27.5558	23.1438	23.944	27.0831	22.3007	27.4428	25.2734
Lsm6	LSM6 homolog, U6 small nuclear RNA and mRNA degradation associated	chr8:78804868-78821152	1500031N17Rik,2410088K19Rik,AI747288	NULL	78651	e5.0	chr8	78804868	78808245	-	7.37779	6.88576	7.1574	7.77054	7.33169	6.67767	7.64459	7.16063
Lsm6	LSM6 homolog, U6 small nuclear RNA and mRNA degradation associated	chr8:78804868-78821152	1500031N17Rik,2410088K19Rik,AI747288	NULL	78651	e3.0	chr8	78812976	78813080	-	69.0341	60.8109	60.4458	60.5475	63.6555	61.7979	57.9412	64.3684
Mmaa	methylmalonic aciduria (cobalamin deficiency) type A	chr8:79263597-79294961	2810018E08Rik,AI840684	ENSMUSG00000037022	109136	e4.0	chr8	79284410	79284441	-	NA	NA	NA	0.913838	0.72351	NA	1.1208	0.735599
Mmaa	methylmalonic aciduria (cobalamin deficiency) type A	chr8:79263597-79294961	2810018E08Rik,AI840684	ENSMUSG00000037022	109136	e4.0	chr8	79284204	79284409	-	2.00183	2.41665	1.27481	1.9506	1.85203	1.02921	1.64397	1.93859
Mmaa	methylmalonic aciduria (cobalamin deficiency) type A	chr8:79263597-79294961	2810018E08Rik,AI840684	ENSMUSG00000037022	109136	e5.0	chr8	79281176	79281649	-	7.34183	5.60299	7.66407	6.24481	7.00718	7.09187	6.76655	7.9965
Mmaa	methylmalonic aciduria (cobalamin deficiency) type A	chr8:79263597-79294961	2810018E08Rik,AI840684	ENSMUSG00000037022	109136	ae5.0	chr8	79281172	79281175	-	9.6684	8.26788	9.87465	8.55212	7.61644	10.2345	9.12271	9.80387
Mmaa	methylmalonic aciduria (cobalamin deficiency) type A	chr8:79263597-79294961	2810018E08Rik,AI840684	ENSMUSG00000037022	109136	e6.0	chr8	79278197	79278319	-	9.18372	7.57314	8.01775	7.40922	8.77109	7.35283	7.74933	8.70149
Mmaa	methylmalonic aciduria (cobalamin deficiency) type A	chr8:79263597-79294961	2810018E08Rik,AI840684	ENSMUSG00000037022	109136	e7.0	chr8	79274099	79274269	-	9.99691	9.31679	8.94411	7.35493	9.63285	9.56077	9.43157	8.11981
Mmaa	methylmalonic aciduria (cobalamin deficiency) type A	chr8:79263597-79294961	2810018E08Rik,AI840684	ENSMUSG00000037022	109136	e8.0	chr8	79270885	79270970	-	6.76675	6.23881	4.32685	6.90934	8.45626	7.12317	5.50261	7.7224
Mmaa	methylmalonic aciduria (cobalamin deficiency) type A	chr8:79263597-79294961	2810018E08Rik,AI840684	ENSMUSG00000037022	109136	e9.0	chr8	79269128	79269277	-	6.94073	6.96512	6.99096	7.31101	7.08279	7.71377	5.11976	9.57096
Mmaa	methylmalonic aciduria (cobalamin deficiency) type A	chr8:79263597-79294961	2810018E08Rik,AI840684	ENSMUSG00000037022	109136	e10.0	chr8	79263592	79268210	-	1.1354	1.14074	1.20802	1.23217	1.28493	1.17468	1.36593	1.3826
Mmaa	methylmalonic aciduria (cobalamin deficiency) type A	chr8:79263597-79294961	2810018E08Rik,AI840684	ENSMUSG00000037022	109136	e2.0	chr8	79294541	79294731	-	NA	NA	NA	NA	NA	0.606293	NA	NA
Mmaa	methylmalonic aciduria (cobalamin deficiency) type A	chr8:79263597-79294961	2810018E08Rik,AI840684	ENSMUSG00000037022	109136	e1.0	chr8	79294909	79294956	-	0.811765	0.73064	1.55271	NA	1.4863	1.1243	NA	0.956772
Smad1	SMAD family member 1	chr8:79338401-79399532	AI528653,dwf-A,Mad,Mad1,Madh,Madh1,Madr1,Mlp1,mMad1,MusMLP	ENSMUSG00000031681	17125	e2.0	chr8	79372361	79372364	-	1.71872	1.28434	2.65362	1.22992	1.54412	2.90192	0.801296	1.15906
Smad1	SMAD family member 1	chr8:79338401-79399532	AI528653,dwf-A,Mad,Mad1,Madh,Madh1,Madr1,Mlp1,mMad1,MusMLP	ENSMUSG00000031681	17125	e2.0	chr8	79371798	79372360	-	10.4552	8.86535	10.6502	9.70383	9.73696	10.3304	10.327	10.5023
Smad1	SMAD family member 1	chr8:79338401-79399532	AI528653,dwf-A,Mad,Mad1,Madh,Madh1,Madr1,Mlp1,mMad1,MusMLP	ENSMUSG00000031681	17125	e2.0	chr8	79371784	79371797	-	13.6263	9.21674	13.1515	10.5011	12.9793	12.2493	10.249	13.2296
Smad1	SMAD family member 1	chr8:79338401-79399532	AI528653,dwf-A,Mad,Mad1,Madh,Madh1,Madr1,Mlp1,mMad1,MusMLP	ENSMUSG00000031681	17125	e3.0	chr8	79356434	79356469	-	13.9839	10.0008	14.3213	9.8398	13.2259	12.6611	11.4393	15.4739
Smad1	SMAD family member 1	chr8:79338401-79399532	AI528653,dwf-A,Mad,Mad1,Madh,Madh1,Madr1,Mlp1,mMad1,MusMLP	ENSMUSG00000031681	17125	e3.0	chr8	79356212	79356433	-	16.1449	15.0343	16.8279	13.5843	14.8714	15.6181	14.9218	16.7622
Smad1	SMAD family member 1	chr8:79338401-79399532	AI528653,dwf-A,Mad,Mad1,Madh,Madh1,Madr1,Mlp1,mMad1,MusMLP	ENSMUSG00000031681	17125	e5.0	chr8	79353330	79353446	-	14.6507	13.6873	15.5873	12.9644	13.5237	14.7813	14.0353	14.5101
Smad1	SMAD family member 1	chr8:79338401-79399532	AI528653,dwf-A,Mad,Mad1,Madh,Madh1,Madr1,Mlp1,mMad1,MusMLP	ENSMUSG00000031681	17125	e6.0	chr8	79349591	79349812	-	14.5822	13.2166	15.954	14.396	13.2294	15.9725	13.9463	11.8801
Smad1	SMAD family member 1	chr8:79338401-79399532	AI528653,dwf-A,Mad,Mad1,Madh,Madh1,Madr1,Mlp1,mMad1,MusMLP	ENSMUSG00000031681	17125	e7.0	chr8	79343654	79343910	-	14.528	14.9263	15.3069	13.8641	13.1818	15.2417	14.7004	16.464
Smad1	SMAD family member 1	chr8:79338401-79399532	AI528653,dwf-A,Mad,Mad1,Madh,Madh1,Madr1,Mlp1,mMad1,MusMLP	ENSMUSG00000031681	17125	e8.0	chr8	79338401	79339792	-	7.14627	6.93785	6.79187	7.8728	7.56801	6.26978	7.76102	7.01089
NULL	NULL	chr8:79637716-79638720	NULL	NULL	NULL	e1.0	chr8	79637716	79638720	-	0.769696	0.734678	NA	NA	0.92185	0.731156	NA	0.892516
Abce1	ATP-binding cassette, sub-family E (OABP), member 1	chr8:79683442-79711741	C79080,O,Oabp,R,RLI,Rnaseli,RNS41,RNS4I	ENSMUSG00000058355	24015	e6.0	chr8	79701115	79701252	-	17.4102	17.8648	20.182	22.4164	20.5224	17.0718	19.3745	19.9301
Abce1	ATP-binding cassette, sub-family E (OABP), member 1	chr8:79683442-79711741	C79080,O,Oabp,R,RLI,Rnaseli,RNS41,RNS4I	ENSMUSG00000058355	24015	e7.0	chr8	79700913	79700982	-	22.5526	21.1087	26.9482	22.8023	21.2722	20.7176	23.7829	22.5316
Abce1	ATP-binding cassette, sub-family E (OABP), member 1	chr8:79683442-79711741	C79080,O,Oabp,R,RLI,Rnaseli,RNS41,RNS4I	ENSMUSG00000058355	24015	e8.0	chr8	79700586	79700682	-	20.9049	18.9672	21.3012	26.2771	21.7104	15.7473	19.9425	21.6057
Abce1	ATP-binding cassette, sub-family E (OABP), member 1	chr8:79683442-79711741	C79080,O,Oabp,R,RLI,Rnaseli,RNS41,RNS4I	ENSMUSG00000058355	24015	e9.0	chr8	79699347	79699436	-	10.218	11.7207	11.0827	21.0466	19.2361	9.78793	12.7604	14.5954
Abce1	ATP-binding cassette, sub-family E (OABP), member 1	chr8:79683442-79711741	C79080,O,Oabp,R,RLI,Rnaseli,RNS41,RNS4I	ENSMUSG00000058355	24015	e10.0	chr8	79693424	79693545	-	13.7254	15.8612	16.7505	21.9901	21.4951	15.4686	17.9368	20.9166
Abce1	ATP-binding cassette, sub-family E (OABP), member 1	chr8:79683442-79711741	C79080,O,Oabp,R,RLI,Rnaseli,RNS41,RNS4I	ENSMUSG00000058355	24015	e1.0	chr8	79711543	79711741	-	9.70654	9.21154	13.071	12.8672	10.5903	10.0793	9.44664	11.1001
Abce1	ATP-binding cassette, sub-family E (OABP), member 1	chr8:79683442-79711741	C79080,O,Oabp,R,RLI,Rnaseli,RNS41,RNS4I	ENSMUSG00000058355	24015	e11.0	chr8	79690237	79690458	-	27.4	27.4242	31.1128	28.2251	27.7965	24.3885	27.8997	29.2373
Abce1	ATP-binding cassette, sub-family E (OABP), member 1	chr8:79683442-79711741	C79080,O,Oabp,R,RLI,Rnaseli,RNS41,RNS4I	ENSMUSG00000058355	24015	e12.0	chr8	79689308	79689367	-	31.4605	35.3419	36.613	37.2734	35.1772	32.574	38.0552	33.7172
Abce1	ATP-binding cassette, sub-family E (OABP), member 1	chr8:79683442-79711741	C79080,O,Oabp,R,RLI,Rnaseli,RNS41,RNS4I	ENSMUSG00000058355	24015	e13.0	chr8	79689125	79689183	-	31.2478	38.2267	39.6701	39.4867	33.5727	32.7189	39.8397	35.2777
Abce1	ATP-binding cassette, sub-family E (OABP), member 1	chr8:79683442-79711741	C79080,O,Oabp,R,RLI,Rnaseli,RNS41,RNS4I	ENSMUSG00000058355	24015	e14.0	chr8	79687895	79688005	-	31.432	34.0383	39.2595	36.9925	34.3638	29.0911	34.5249	38.1831
Abce1	ATP-binding cassette, sub-family E (OABP), member 1	chr8:79683442-79711741	C79080,O,Oabp,R,RLI,Rnaseli,RNS41,RNS4I	ENSMUSG00000058355	24015	e15.0	chr8	79687664	79687806	-	26.7336	31.6534	30.517	33.5179	34.0671	27.6365	31.1926	35.1761
Abce1	ATP-binding cassette, sub-family E (OABP), member 1	chr8:79683442-79711741	C79080,O,Oabp,R,RLI,Rnaseli,RNS41,RNS4I	ENSMUSG00000058355	24015	ae16.0	chr8	79687564	79687582	-	NA	0.657341	NA	NA	NA	NA	NA	0.659342
Abce1	ATP-binding cassette, sub-family E (OABP), member 1	chr8:79683442-79711741	C79080,O,Oabp,R,RLI,Rnaseli,RNS41,RNS4I	ENSMUSG00000058355	24015	e16.0	chr8	79687441	79687563	-	26.7942	30.437	30.5675	34.654	33.8889	27.2358	32.0714	32.5802
Abce1	ATP-binding cassette, sub-family E (OABP), member 1	chr8:79683442-79711741	C79080,O,Oabp,R,RLI,Rnaseli,RNS41,RNS4I	ENSMUSG00000058355	24015	e17.0	chr8	79685945	79686056	-	19.4928	23.389	26.5986	29.3621	28.5402	18.6472	29.1351	24.0225
Abce1	ATP-binding cassette, sub-family E (OABP), member 1	chr8:79683442-79711741	C79080,O,Oabp,R,RLI,Rnaseli,RNS41,RNS4I	ENSMUSG00000058355	24015	e18.0	chr8	79683442	79685277	-	16.9205	19.3054	19.4552	21.6126	19.9722	16.915	19.3768	20.1003
Abce1	ATP-binding cassette, sub-family E (OABP), member 1	chr8:79683442-79711741	C79080,O,Oabp,R,RLI,Rnaseli,RNS41,RNS4I	ENSMUSG00000058355	24015	e2.0	chr8	79708423	79708552	-	20.2225	19.1744	24.6709	26.9615	22.4704	17.6134	20.8469	24.2517
Abce1	ATP-binding cassette, sub-family E (OABP), member 1	chr8:79683442-79711741	C79080,O,Oabp,R,RLI,Rnaseli,RNS41,RNS4I	ENSMUSG00000058355	24015	e3.0	chr8	79707234	79707319	-	19.3606	19.0485	22.9279	25.0617	21.133	19.3087	17.7393	25.4122
Abce1	ATP-binding cassette, sub-family E (OABP), member 1	chr8:79683442-79711741	C79080,O,Oabp,R,RLI,Rnaseli,RNS41,RNS4I	ENSMUSG00000058355	24015	e4.0	chr8	79703004	79703101	-	21.6824	20.2425	23.7402	27.7134	22.6861	19.5745	19.8291	26.1181
Abce1	ATP-binding cassette, sub-family E (OABP), member 1	chr8:79683442-79711741	C79080,O,Oabp,R,RLI,Rnaseli,RNS41,RNS4I	ENSMUSG00000058355	24015	e5.0	chr8	79701774	79701891	-	14.5824	16.3754	16.8763	21.8542	20.5918	16.1618	16.3686	18.1136
Smarca5	SWI/SNF related, matrix associated, actin dependent regulator of chromatin, subfamily a, member 5	chr8:80699946-80739459	4933427E24Rik,D030040M08Rik,D330027N15Rik,MommeD,MommeD4,Snf,Snf2h	ENSMUSG00000031715	93762	e5.0	chr8	80728473	80728573	-	5.62874	5.93812	5.57356	5.90392	5.03425	4.64014	6.21013	7.00423
Smarca5	SWI/SNF related, matrix associated, actin dependent regulator of chromatin, subfamily a, member 5	chr8:80699946-80739459	4933427E24Rik,D030040M08Rik,D330027N15Rik,MommeD,MommeD4,Snf,Snf2h	ENSMUSG00000031715	93762	e6.0	chr8	80727616	80727795	-	9.25771	9.63313	10.8927	14.2044	8.98046	9.38672	10.144	10.5798
Smarca5	SWI/SNF related, matrix associated, actin dependent regulator of chromatin, subfamily a, member 5	chr8:80699946-80739459	4933427E24Rik,D030040M08Rik,D330027N15Rik,MommeD,MommeD4,Snf,Snf2h	ENSMUSG00000031715	93762	e7.0	chr8	80726211	80726366	-	7.41005	6.46648	8.78629	9.08429	8.05684	6.82477	9.4952	6.14559
Smarca5	SWI/SNF related, matrix associated, actin dependent regulator of chromatin, subfamily a, member 5	chr8:80699946-80739459	4933427E24Rik,D030040M08Rik,D330027N15Rik,MommeD,MommeD4,Snf,Snf2h	ENSMUSG00000031715	93762	e8.0	chr8	80725990	80726121	-	3.70629	3.69328	4.92466	4.04653	5.82746	4.41799	3.84785	4.75254
Smarca5	SWI/SNF related, matrix associated, actin dependent regulator of chromatin, subfamily a, member 5	chr8:80699946-80739459	4933427E24Rik,D030040M08Rik,D330027N15Rik,MommeD,MommeD4,Snf,Snf2h	ENSMUSG00000031715	93762	e9.0	chr8	80724169	80724237	-	2.08303	2.71043	2.78398	2.64145	3.89612	2.45973	2.64782	4.02542
Smarca5	SWI/SNF related, matrix associated, actin dependent regulator of chromatin, subfamily a, member 5	chr8:80699946-80739459	4933427E24Rik,D030040M08Rik,D330027N15Rik,MommeD,MommeD4,Snf,Snf2h	ENSMUSG00000031715	93762	e10.0	chr8	80720688	80720797	-	3.9863	4.12388	4.74861	5.90652	7.997	3.44689	4.14255	4.26625
Smarca5	SWI/SNF related, matrix associated, actin dependent regulator of chromatin, subfamily a, member 5	chr8:80699946-80739459	4933427E24Rik,D030040M08Rik,D330027N15Rik,MommeD,MommeD4,Snf,Snf2h	ENSMUSG00000031715	93762	e11.0	chr8	80719578	80719804	-	10.572	8.86962	11.8823	11.7411	10.6025	9.2429	10.6965	10.5255
Smarca5	SWI/SNF related, matrix associated, actin dependent regulator of chromatin, subfamily a, member 5	chr8:80699946-80739459	4933427E24Rik,D030040M08Rik,D330027N15Rik,MommeD,MommeD4,Snf,Snf2h	ENSMUSG00000031715	93762	e12.0	chr8	80717522	80717643	-	8.07544	6.80388	6.86316	8.39963	7.79178	6.42923	8.08067	7.98951
Smarca5	SWI/SNF related, matrix associated, actin dependent regulator of chromatin, subfamily a, member 5	chr8:80699946-80739459	4933427E24Rik,D030040M08Rik,D330027N15Rik,MommeD,MommeD4,Snf,Snf2h	ENSMUSG00000031715	93762	e13.0	chr8	80716449	80716601	-	8.95013	9.74949	11.0935	10.967	9.99651	7.5724	7.0406	8.61874
Smarca5	SWI/SNF related, matrix associated, actin dependent regulator of chromatin, subfamily a, member 5	chr8:80699946-80739459	4933427E24Rik,D030040M08Rik,D330027N15Rik,MommeD,MommeD4,Snf,Snf2h	ENSMUSG00000031715	93762	e14.0	chr8	80713934	80714066	-	12.4009	12.3681	14.4474	12.8159	12.0789	11.5068	11.4587	13.7775
Smarca5	SWI/SNF related, matrix associated, actin dependent regulator of chromatin, subfamily a, member 5	chr8:80699946-80739459	4933427E24Rik,D030040M08Rik,D330027N15Rik,MommeD,MommeD4,Snf,Snf2h	ENSMUSG00000031715	93762	e2.0	chr8	80736689	80736763	-	2.68521	2.97849	1.98907	2.66946	2.81912	2.13281	2.97536	2.16257
Smarca5	SWI/SNF related, matrix associated, actin dependent regulator of chromatin, subfamily a, member 5	chr8:80699946-80739459	4933427E24Rik,D030040M08Rik,D330027N15Rik,MommeD,MommeD4,Snf,Snf2h	ENSMUSG00000031715	93762	e15.0	chr8	80711657	80711805	-	12.3667	13.3966	13.9694	13.5703	14.458	11.902	14.2838	11.6817
Smarca5	SWI/SNF related, matrix associated, actin dependent regulator of chromatin, subfamily a, member 5	chr8:80699946-80739459	4933427E24Rik,D030040M08Rik,D330027N15Rik,MommeD,MommeD4,Snf,Snf2h	ENSMUSG00000031715	93762	e16.0	chr8	80710557	80710676	-	13.6565	12.1082	12.2359	12.2224	12.1209	14.0432	11.1835	14.5056
Smarca5	SWI/SNF related, matrix associated, actin dependent regulator of chromatin, subfamily a, member 5	chr8:80699946-80739459	4933427E24Rik,D030040M08Rik,D330027N15Rik,MommeD,MommeD4,Snf,Snf2h	ENSMUSG00000031715	93762	e17.0	chr8	80709656	80709766	-	11.2217	11.4713	11.984	10.2248	10.6477	12.5718	10.1119	10.4679
Smarca5	SWI/SNF related, matrix associated, actin dependent regulator of chromatin, subfamily a, member 5	chr8:80699946-80739459	4933427E24Rik,D030040M08Rik,D330027N15Rik,MommeD,MommeD4,Snf,Snf2h	ENSMUSG00000031715	93762	e18.0	chr8	80709113	80709226	-	14.74	14.7678	16.2952	13.1972	14.5281	15.1897	13.0385	13.3565
Smarca5	SWI/SNF related, matrix associated, actin dependent regulator of chromatin, subfamily a, member 5	chr8:80699946-80739459	4933427E24Rik,D030040M08Rik,D330027N15Rik,MommeD,MommeD4,Snf,Snf2h	ENSMUSG00000031715	93762	e19.0	chr8	80708683	80708805	-	14.1329	17.2094	20.7267	16.368	16.8656	14.1861	16.2544	16.1353
Smarca5	SWI/SNF related, matrix associated, actin dependent regulator of chromatin, subfamily a, member 5	chr8:80699946-80739459	4933427E24Rik,D030040M08Rik,D330027N15Rik,MommeD,MommeD4,Snf,Snf2h	ENSMUSG00000031715	93762	e20.0	chr8	80705447	80705579	-	8.47406	9.17941	9.49052	8.2693	8.11309	6.32531	8.67364	5.61345
Smarca5	SWI/SNF related, matrix associated, actin dependent regulator of chromatin, subfamily a, member 5	chr8:80699946-80739459	4933427E24Rik,D030040M08Rik,D330027N15Rik,MommeD,MommeD4,Snf,Snf2h	ENSMUSG00000031715	93762	e21.0	chr8	80705219	80705337	-	9.43078	8.06475	9.46831	10.0713	8.51708	7.56935	10.3897	7.24966
Smarca5	SWI/SNF related, matrix associated, actin dependent regulator of chromatin, subfamily a, member 5	chr8:80699946-80739459	4933427E24Rik,D030040M08Rik,D330027N15Rik,MommeD,MommeD4,Snf,Snf2h	ENSMUSG00000031715	93762	e22.0	chr8	80704605	80704817	-	10.1641	9.01641	8.39266	11.5738	11.9003	8.67782	9.51527	8.58556
Smarca5	SWI/SNF related, matrix associated, actin dependent regulator of chromatin, subfamily a, member 5	chr8:80699946-80739459	4933427E24Rik,D030040M08Rik,D330027N15Rik,MommeD,MommeD4,Snf,Snf2h	ENSMUSG00000031715	93762	e23.0	chr8	80702128	80702235	-	14.1252	13.0007	15.2315	13.1988	10.6368	12.8688	13.5157	11.8992
Smarca5	SWI/SNF related, matrix associated, actin dependent regulator of chromatin, subfamily a, member 5	chr8:80699946-80739459	4933427E24Rik,D030040M08Rik,D330027N15Rik,MommeD,MommeD4,Snf,Snf2h	ENSMUSG00000031715	93762	e24.0	chr8	80699946	80701128	-	3.9089	3.67932	4.85781	4.29905	4.58512	3.44503	4.16095	3.46789
Smarca5	SWI/SNF related, matrix associated, actin dependent regulator of chromatin, subfamily a, member 5	chr8:80699946-80739459	4933427E24Rik,D030040M08Rik,D330027N15Rik,MommeD,MommeD4,Snf,Snf2h	ENSMUSG00000031715	93762	e1.0	chr8	80738923	80739459	-	1.14377	NA	0.977266	1.08178	1.06227	1.88352	0.860451	0.974542
Smarca5	SWI/SNF related, matrix associated, actin dependent regulator of chromatin, subfamily a, member 5	chr8:80699946-80739459	4933427E24Rik,D030040M08Rik,D330027N15Rik,MommeD,MommeD4,Snf,Snf2h	ENSMUSG00000031715	93762	e3.0	chr8	80733690	80733856	-	9.934	6.08919	7.38418	8.69059	6.73353	6.3184	7.78598	5.51288
Smarca5	SWI/SNF related, matrix associated, actin dependent regulator of chromatin, subfamily a, member 5	chr8:80699946-80739459	4933427E24Rik,D030040M08Rik,D330027N15Rik,MommeD,MommeD4,Snf,Snf2h	ENSMUSG00000031715	93762	e4.0	chr8	80730095	80730195	-	10.7426	9.66169	9.23784	9.71337	7.4337	8.20809	9.28929	9.67431
Gab1	growth factor receptor bound protein 2-associated protein 1	chr8:80764432-80880520	AA408973,AW107238	NULL	14388	e8.0	chr8	80774934	80775027	-	0.736828	1.15541	1.59223	1.71	1.15147	1.41569	2.77803	1.2642
Gab1	growth factor receptor bound protein 2-associated protein 1	chr8:80764432-80880520	AA408973,AW107238	NULL	14388	e9.0	chr8	80774550	80774673	-	NA	0.700513	1.50072	1.21761	1.48734	0.726519	1.2028	1.12833
Gab1	growth factor receptor bound protein 2-associated protein 1	chr8:80764432-80880520	AA408973,AW107238	NULL	14388	e10.0	chr8	80769651	80769773	-	1.31381	1.44753	1.15351	1.35854	2.05023	NA	1.59046	1.14828
Gab1	growth factor receptor bound protein 2-associated protein 1	chr8:80764432-80880520	AA408973,AW107238	NULL	14388	e11.0	chr8	80764432	80766487	-	0.928527	NA	0.869724	0.994402	0.777044	0.721865	0.945827	1.10682
Gab1	growth factor receptor bound protein 2-associated protein 1	chr8:80764432-80880520	AA408973,AW107238	NULL	14388	e2.0	chr8	80800101	80800395	-	NA	NA	1.04459	NA	NA	NA	NA	0.65103
Gab1	growth factor receptor bound protein 2-associated protein 1	chr8:80764432-80880520	AA408973,AW107238	NULL	14388	e3.0	chr8	80791389	80791614	-	0.82082	0.659493	1.07979	1.59992	NA	0.5995	1.26889	0.759507
Gab1	growth factor receptor bound protein 2-associated protein 1	chr8:80764432-80880520	AA408973,AW107238	NULL	14388	e4.0	chr8	80788490	80789094	-	0.948471	0.83413	1.29583	0.956581	NA	0.666607	0.917913	1.51775
Gab1	growth factor receptor bound protein 2-associated protein 1	chr8:80764432-80880520	AA408973,AW107238	NULL	14388	e5.0	chr8	80785101	80785186	-	NA	NA	1.54655	1.147	NA	1.34795	1.20587	1.44269
Gab1	growth factor receptor bound protein 2-associated protein 1	chr8:80764432-80880520	AA408973,AW107238	NULL	14388	e6.0	chr8	80784627	80784930	-	0.661009	0.698088	1.38144	1.43481	1.26681	1.61322	1.42238	0.931118
Usp38	ubiquitin specific peptidase 38	chr8:80980729-81014929	4631402N15Rik,4833420O05Rik,AA536967,AU044701,AW544820,mKIAA1891	ENSMUSG00000038250	74841	e1.0	chr8	81013755	81014929	-	2.19349	2.04981	2.18551	1.67827	2.2335	2.23475	1.76729	2.56873
Usp38	ubiquitin specific peptidase 38	chr8:80980729-81014929	4631402N15Rik,4833420O05Rik,AA536967,AU044701,AW544820,mKIAA1891	ENSMUSG00000038250	74841	e4.0	chr8	81001053	81001154	-	4.20054	3.69704	2.95903	3.96418	3.99402	2.49006	3.54002	3.32981
Usp38	ubiquitin specific peptidase 38	chr8:80980729-81014929	4631402N15Rik,4833420O05Rik,AA536967,AU044701,AW544820,mKIAA1891	ENSMUSG00000038250	74841	e7.0	chr8	80995682	80995840	-	4.16792	5.64197	4.80478	4.12919	4.68008	4.61169	4.95271	4.01987
Usp38	ubiquitin specific peptidase 38	chr8:80980729-81014929	4631402N15Rik,4833420O05Rik,AA536967,AU044701,AW544820,mKIAA1891	ENSMUSG00000038250	74841	e8.0	chr8	80993196	80993389	-	3.76907	3.0729	3.05028	3.59012	3.70321	2.31206	3.6838	2.94494
Usp38	ubiquitin specific peptidase 38	chr8:80980729-81014929	4631402N15Rik,4833420O05Rik,AA536967,AU044701,AW544820,mKIAA1891	ENSMUSG00000038250	74841	e9.0	chr8	80990007	80990100	-	3.11941	2.09272	1.88504	2.51549	3.295	2.11563	3.14513	3.16308
Usp38	ubiquitin specific peptidase 38	chr8:80980729-81014929	4631402N15Rik,4833420O05Rik,AA536967,AU044701,AW544820,mKIAA1891	ENSMUSG00000038250	74841	e10.0	chr8	80987487	80987593	-	4.96579	3.37938	3.74125	5.47338	4.19898	5.16604	5.09524	4.94195
Usp38	ubiquitin specific peptidase 38	chr8:80980729-81014929	4631402N15Rik,4833420O05Rik,AA536967,AU044701,AW544820,mKIAA1891	ENSMUSG00000038250	74841	e2.0	chr8	81012167	81012302	-	5.70928	4.77602	4.93921	4.78594	5.55256	5.65976	3.89472	5.12732
Usp38	ubiquitin specific peptidase 38	chr8:80980729-81014929	4631402N15Rik,4833420O05Rik,AA536967,AU044701,AW544820,mKIAA1891	ENSMUSG00000038250	74841	e11.0	chr8	80984438	80985800	-	6.00698	5.48187	5.25483	5.63819	5.76427	5.39366	5.63935	5.71053
Usp38	ubiquitin specific peptidase 38	chr8:80980729-81014929	4631402N15Rik,4833420O05Rik,AA536967,AU044701,AW544820,mKIAA1891	ENSMUSG00000038250	74841	e12.0	chr8	80980729	80981980	-	3.33488	3.10586	3.06327	3.16402	3.42186	3.03627	2.91419	3.08832
Usp38	ubiquitin specific peptidase 38	chr8:80980729-81014929	4631402N15Rik,4833420O05Rik,AA536967,AU044701,AW544820,mKIAA1891	ENSMUSG00000038250	74841	e3.0	chr8	81005332	81005461	-	4.50098	4.46894	3.30067	4.66402	3.73125	3.27581	2.39335	3.80656
Zfp330	zinc finger protein 330	chr8:82763607-82774160	BC008086,No,Noa36,Znf330	ENSMUSG00000031711	30932	e1.0	chr8	82774057	82774160	-	7.83656	8.39504	6.39729	6.2349	8.94318	5.9879	4.78049	6.46725
Zfp330	zinc finger protein 330	chr8:82763607-82774160	BC008086,No,Noa36,Znf330	ENSMUSG00000031711	30932	e10.0	chr8	82763607	82764491	-	13.4084	14.8565	14.8987	16.235	15.3554	13.2319	14.457	15.0757
Zfp330	zinc finger protein 330	chr8:82763607-82774160	BC008086,No,Noa36,Znf330	ENSMUSG00000031711	30932	e2.0	chr8	82772880	82773011	-	16.7854	18.3845	18.8032	18.3796	24.0776	16.5063	14.662	17.5555
Zfp330	zinc finger protein 330	chr8:82763607-82774160	BC008086,No,Noa36,Znf330	ENSMUSG00000031711	30932	e3.0	chr8	82771339	82771358	-	2.82055	2.59332	3.37923	2.72198	3.5403	2.50943	2.21281	3.34976
Zfp330	zinc finger protein 330	chr8:82763607-82774160	BC008086,No,Noa36,Znf330	ENSMUSG00000031711	30932	e4.0	chr8	82770801	82770871	-	10.9628	10.0449	8.43286	11.977	12.7656	9.67679	10.2882	11.9374
Zfp330	zinc finger protein 330	chr8:82763607-82774160	BC008086,No,Noa36,Znf330	ENSMUSG00000031711	30932	e5.0	chr8	82769320	82769399	-	24.9496	21.6387	23.382	23.8616	23.9932	20.1315	20.8818	25.418
Zfp330	zinc finger protein 330	chr8:82763607-82774160	BC008086,No,Noa36,Znf330	ENSMUSG00000031711	30932	e6.0	chr8	82767213	82767339	-	29.8223	25.4402	26.2361	27.5181	25.9949	24.2306	24.6378	26.4916
Zfp330	zinc finger protein 330	chr8:82763607-82774160	BC008086,No,Noa36,Znf330	ENSMUSG00000031711	30932	e7.0	chr8	82766770	82766773	-	22.2459	20.0614	18.9376	22.771	19.9496	16.2402	18.3641	22.3457
Zfp330	zinc finger protein 330	chr8:82763607-82774160	BC008086,No,Noa36,Znf330	ENSMUSG00000031711	30932	e7.0	chr8	82766669	82766769	-	15.3112	12.6366	12.9684	14.9852	15.145	11.1672	10.8582	16.2183
Zfp330	zinc finger protein 330	chr8:82763607-82774160	BC008086,No,Noa36,Znf330	ENSMUSG00000031711	30932	e8.0	chr8	82766012	82766058	-	13.82	10.6439	13.3701	12.1437	16.0482	11.9692	9.69333	17.6137
Zfp330	zinc finger protein 330	chr8:82763607-82774160	BC008086,No,Noa36,Znf330	ENSMUSG00000031711	30932	e9.0	chr8	82764855	82764972	-	19.6292	21.5143	22.3089	20.5611	19.7452	21.1009	19.2265	22.631
Elmod2	ELMO/CED-12 domain containing 2	chr8:83312632-83332486	9830169G11Rik	NULL	244548	e6.0	chr8	83321433	83321562	-	2.19314	1.91445	2.35316	4.42942	3.0497	3.25344	3.98671	3.47259
Elmod2	ELMO/CED-12 domain containing 2	chr8:83312632-83332486	9830169G11Rik	NULL	244548	e7.0	chr8	83319414	83319547	-	3.16803	2.32326	3.15557	3.73145	2.72373	2.54095	4.84401	4.2417
Elmod2	ELMO/CED-12 domain containing 2	chr8:83312632-83332486	9830169G11Rik	NULL	244548	e1.0	chr8	83332356	83332486	-	0.754897	1.21478	0.899041	0.921142	0.95985	0.997344	1.3465	0.959823
Elmod2	ELMO/CED-12 domain containing 2	chr8:83312632-83332486	9830169G11Rik	NULL	244548	e1.0	chr8	83332350	83332355	-	2.60816	2.92928	2.37799	2.36756	2.75869	2.92749	3.85787	3.63221
Elmod2	ELMO/CED-12 domain containing 2	chr8:83312632-83332486	9830169G11Rik	NULL	244548	e2.0	chr8	83331111	83331258	-	2.89514	2.43859	2.86591	2.02239	2.54194	3.23271	3.47825	4.19517
Elmod2	ELMO/CED-12 domain containing 2	chr8:83312632-83332486	9830169G11Rik	NULL	244548	e8.0	chr8	83317731	83317799	-	3.25352	3.33194	3.93208	2.71493	2.35011	2.18258	4.35251	3.78473
Elmod2	ELMO/CED-12 domain containing 2	chr8:83312632-83332486	9830169G11Rik	NULL	244548	e9.0	chr8	83316801	83316934	-	2.1632	2.44248	3.95209	1.75971	3.00347	2.31699	3.90638	3.26389
Elmod2	ELMO/CED-12 domain containing 2	chr8:83312632-83332486	9830169G11Rik	NULL	244548	e10.0	chr8	83312632	83316461	-	1.38496	1.70989	1.38273	1.77674	1.89107	1.50244	1.85028	1.83956
Elmod2	ELMO/CED-12 domain containing 2	chr8:83312632-83332486	9830169G11Rik	NULL	244548	e3.0	chr8	83329112	83329140	-	3.05885	3.0488	3.71063	2.03599	1.93794	2.31008	2.6883	4.27605
Elmod2	ELMO/CED-12 domain containing 2	chr8:83312632-83332486	9830169G11Rik	NULL	244548	e5.0	chr8	83322667	83322764	-	2.57014	3.13338	4.02945	3.26751	2.52695	2.63113	2.4924	4.29285
Scoc	short coiled-coil protein	chr8:83434492-83458396	0610011C06Rik,2810002J11Rik,AA415030,SCOCO	NULL	56367	e2.0	chr8	83442422	83442662	-	28.4279	28.3831	27.2541	29.0003	30.7766	27.4533	26.667	29.803
Scoc	short coiled-coil protein	chr8:83434492-83458396	0610011C06Rik,2810002J11Rik,AA415030,SCOCO	NULL	56367	e3.0	chr8	83437985	83438056	-	164.659	163.505	165.339	172.289	177.938	155.34	153.66	172.755
Scoc	short coiled-coil protein	chr8:83434492-83458396	0610011C06Rik,2810002J11Rik,AA415030,SCOCO	NULL	56367	e4.0	chr8	83437633	83437636	-	144.581	145.455	144.93	149.254	158.631	133.446	129.444	151.299
Scoc	short coiled-coil protein	chr8:83434492-83458396	0610011C06Rik,2810002J11Rik,AA415030,SCOCO	NULL	56367	e4.0	chr8	83437553	83437632	-	80.3415	80.9107	75.7272	88.4635	89.6459	74.1411	72.8812	83.4573
Scoc	short coiled-coil protein	chr8:83434492-83458396	0610011C06Rik,2810002J11Rik,AA415030,SCOCO	NULL	56367	e5.0	chr8	83434492	83436040	-	80.5242	79.0975	72.8745	90.1793	96.9009	68.2793	78.2587	77.3673
Tecr	trans-2,3-enoyl-CoA reductase	chr8:83571700-83594491	2410016D23Rik,A230102P12Rik,AI173355,D17Ertd178,D17Ertd178e,Gp,Gpsn2,SC,SC2	NULL	106529	e1.0	chr8	83594340	83594491	-	75.2229	80.8598	85.3666	82.7134	71.785	79.0493	80.8078	91.7138
Tecr	trans-2,3-enoyl-CoA reductase	chr8:83571700-83594491	2410016D23Rik,A230102P12Rik,AI173355,D17Ertd178,D17Ertd178e,Gp,Gpsn2,SC,SC2	NULL	106529	e2.0	chr8	83574478	83574528	-	67.7171	72.8691	72.9921	73.4621	62.1589	68.2872	71.909	76.061
Tecr	trans-2,3-enoyl-CoA reductase	chr8:83571700-83594491	2410016D23Rik,A230102P12Rik,AI173355,D17Ertd178,D17Ertd178e,Gp,Gpsn2,SC,SC2	NULL	106529	e3.0	chr8	83573871	83573922	-	101.276	113.605	114.818	103.344	96.2567	105.279	111.794	113.113
Tecr	trans-2,3-enoyl-CoA reductase	chr8:83571700-83594491	2410016D23Rik,A230102P12Rik,AI173355,D17Ertd178,D17Ertd178e,Gp,Gpsn2,SC,SC2	NULL	106529	e4.0	chr8	83573411	83573455	-	80.0599	90.1618	89.9577	78.2507	68.762	84.7747	94.4453	88.4577
Tecr	trans-2,3-enoyl-CoA reductase	chr8:83571700-83594491	2410016D23Rik,A230102P12Rik,AI173355,D17Ertd178,D17Ertd178e,Gp,Gpsn2,SC,SC2	NULL	106529	e5.0	chr8	83573220	83573323	-	531.18	575.352	567.39	526.6	473.639	561.817	551.647	579.554
Tecr	trans-2,3-enoyl-CoA reductase	chr8:83571700-83594491	2410016D23Rik,A230102P12Rik,AI173355,D17Ertd178,D17Ertd178e,Gp,Gpsn2,SC,SC2	NULL	106529	ae5.0	chr8	83573144	83573219	-	3.82679	4.1247	3.1481	3.72455	4.1629	4.06627	2.53482	3.50034
Tecr	trans-2,3-enoyl-CoA reductase	chr8:83571700-83594491	2410016D23Rik,A230102P12Rik,AI173355,D17Ertd178,D17Ertd178e,Gp,Gpsn2,SC,SC2	NULL	106529	e6.0	chr8	83573028	83573143	-	623.452	636.45	621.302	626.887	571.982	654.677	617.348	674.583
Tecr	trans-2,3-enoyl-CoA reductase	chr8:83571700-83594491	2410016D23Rik,A230102P12Rik,AI173355,D17Ertd178,D17Ertd178e,Gp,Gpsn2,SC,SC2	NULL	106529	e7.0	chr8	83572841	83572946	-	527.967	534.595	520.229	558.422	530.258	547.005	537.326	590.761
Tecr	trans-2,3-enoyl-CoA reductase	chr8:83571700-83594491	2410016D23Rik,A230102P12Rik,AI173355,D17Ertd178,D17Ertd178e,Gp,Gpsn2,SC,SC2	NULL	106529	e8.0	chr8	83572681	83572753	-	338.675	342.514	340.831	379.19	351.043	344.083	356.699	379.541
Tecr	trans-2,3-enoyl-CoA reductase	chr8:83571700-83594491	2410016D23Rik,A230102P12Rik,AI173355,D17Ertd178,D17Ertd178e,Gp,Gpsn2,SC,SC2	NULL	106529	e9.0	chr8	83572549	83572592	-	165.232	179.567	177.557	184.137	169.784	181.7	182.559	181.827
Tecr	trans-2,3-enoyl-CoA reductase	chr8:83571700-83594491	2410016D23Rik,A230102P12Rik,AI173355,D17Ertd178,D17Ertd178e,Gp,Gpsn2,SC,SC2	NULL	106529	e10.0	chr8	83572398	83572455	-	418.821	434.406	423.562	425.696	421.651	448.528	435.168	456.696
Tecr	trans-2,3-enoyl-CoA reductase	chr8:83571700-83594491	2410016D23Rik,A230102P12Rik,AI173355,D17Ertd178,D17Ertd178e,Gp,Gpsn2,SC,SC2	NULL	106529	e11.0	chr8	83572232	83572320	-	584.458	610.84	572.959	576.139	546.375	621.194	600.917	627.628
Tecr	trans-2,3-enoyl-CoA reductase	chr8:83571700-83594491	2410016D23Rik,A230102P12Rik,AI173355,D17Ertd178,D17Ertd178e,Gp,Gpsn2,SC,SC2	NULL	106529	e12.0	chr8	83572013	83572058	-	624.457	660.555	622.468	617.018	585.212	675.984	645.33	681.891
Tecr	trans-2,3-enoyl-CoA reductase	chr8:83571700-83594491	2410016D23Rik,A230102P12Rik,AI173355,D17Ertd178,D17Ertd178e,Gp,Gpsn2,SC,SC2	NULL	106529	e13.0	chr8	83571700	83571935	-	447.062	462.928	456.664	439.544	408.004	494.415	451.838	497.115
NULL	NULL	chr8:83666536-83668467	NULL	NULL	NULL	e1.0	chr8	83666536	83668467	-	2.57582	2.78382	2.82731	2.62441	2.98321	3.06722	3.19567	3.35895
Pkn1	protein kinase N1	chr8:83669762-83699179	DBK,F730027O18Rik,P,PA,PAK1,Pkn,PR,Prk,PRK1,Prkcl1,Stk,Stk3	NULL	320795	e6.0	chr8	83687040	83687184	-	4.66518	6.07773	3.26801	2.55867	5.11171	5.68116	5.68117	4.87132
Pkn1	protein kinase N1	chr8:83669762-83699179	DBK,F730027O18Rik,P,PA,PAK1,Pkn,PR,Prk,PRK1,Prkcl1,Stk,Stk3	NULL	320795	e7.0	chr8	83684636	83684781	-	3.87588	5.07539	2.81331	4.40063	5.06321	4.95406	4.69861	6.61237
Pkn1	protein kinase N1	chr8:83669762-83699179	DBK,F730027O18Rik,P,PA,PAK1,Pkn,PR,Prk,PRK1,Prkcl1,Stk,Stk3	NULL	320795	e8.0	chr8	83684003	83684216	-	4.54951	4.77597	4.6542	3.85636	4.50668	5.92197	4.38188	5.6638
Pkn1	protein kinase N1	chr8:83669762-83699179	DBK,F730027O18Rik,P,PA,PAK1,Pkn,PR,Prk,PRK1,Prkcl1,Stk,Stk3	NULL	320795	e9.0	chr8	83683399	83683593	-	4.43724	4.86894	3.35343	4.55105	4.84734	4.83567	3.69088	4.88567
Pkn1	protein kinase N1	chr8:83669762-83699179	DBK,F730027O18Rik,P,PA,PAK1,Pkn,PR,Prk,PRK1,Prkcl1,Stk,Stk3	NULL	320795	e10.0	chr8	83681180	83681289	-	5.97814	5.72099	4.50444	6.32009	6.1034	7.75891	5.22717	6.16892
Pkn1	protein kinase N1	chr8:83669762-83699179	DBK,F730027O18Rik,P,PA,PAK1,Pkn,PR,Prk,PRK1,Prkcl1,Stk,Stk3	NULL	320795	e11.0	chr8	83680954	83681097	-	6.1012	6.43256	5.05041	5.2651	6.50784	6.85664	5.92653	8.294
Pkn1	protein kinase N1	chr8:83669762-83699179	DBK,F730027O18Rik,P,PA,PAK1,Pkn,PR,Prk,PRK1,Prkcl1,Stk,Stk3	NULL	320795	e12.0	chr8	83677931	83678006	-	6.69853	5.70266	5.91418	6.50659	6.92913	7.30156	6.1997	6.58005
Pkn1	protein kinase N1	chr8:83669762-83699179	DBK,F730027O18Rik,P,PA,PAK1,Pkn,PR,Prk,PRK1,Prkcl1,Stk,Stk3	NULL	320795	e13.0	chr8	83677706	83677847	-	4.97953	6.42241	5.00624	6.92295	6.38307	5.66151	6.04221	6.43475
Pkn1	protein kinase N1	chr8:83669762-83699179	DBK,F730027O18Rik,P,PA,PAK1,Pkn,PR,Prk,PRK1,Prkcl1,Stk,Stk3	NULL	320795	e14.0	chr8	83677524	83677617	-	6.80591	8.41904	7.08818	8.03383	8.70963	7.58486	7.38353	9.57987
Pkn1	protein kinase N1	chr8:83669762-83699179	DBK,F730027O18Rik,P,PA,PAK1,Pkn,PR,Prk,PRK1,Prkcl1,Stk,Stk3	NULL	320795	e15.0	chr8	83673631	83673710	-	5.34925	7.17945	5.14273	5.62689	7.28477	6.56564	6.54402	7.11578
Pkn1	protein kinase N1	chr8:83669762-83699179	DBK,F730027O18Rik,P,PA,PAK1,Pkn,PR,Prk,PRK1,Prkcl1,Stk,Stk3	NULL	320795	e16.0	chr8	83673481	83673556	-	5.52768	7.14764	4.91561	5.94119	5.3503	6.46029	6.63761	5.21168
Pkn1	protein kinase N1	chr8:83669762-83699179	DBK,F730027O18Rik,P,PA,PAK1,Pkn,PR,Prk,PRK1,Prkcl1,Stk,Stk3	NULL	320795	e17.0	chr8	83673302	83673393	-	7.00755	5.72376	5.70699	6.8339	5.29373	6.53662	6.17286	5.10686
Pkn1	protein kinase N1	chr8:83669762-83699179	DBK,F730027O18Rik,P,PA,PAK1,Pkn,PR,Prk,PRK1,Prkcl1,Stk,Stk3	NULL	320795	e18.0	chr8	83672156	83672332	-	6.53097	6.84708	7.01335	7.09355	7.11413	6.79104	6.20768	5.8478
Pkn1	protein kinase N1	chr8:83669762-83699179	DBK,F730027O18Rik,P,PA,PAK1,Pkn,PR,Prk,PRK1,Prkcl1,Stk,Stk3	NULL	320795	e19.0	chr8	83671907	83671969	-	7.00585	6.85163	5.61443	8.11198	6.34205	8.97883	7.33571	6.25884
Pkn1	protein kinase N1	chr8:83669762-83699179	DBK,F730027O18Rik,P,PA,PAK1,Pkn,PR,Prk,PRK1,Prkcl1,Stk,Stk3	NULL	320795	e20.0	chr8	83671717	83671793	-	6.27844	6.95985	5.71968	5.27394	5.16606	7.90034	4.43053	5.36548
Pkn1	protein kinase N1	chr8:83669762-83699179	DBK,F730027O18Rik,P,PA,PAK1,Pkn,PR,Prk,PRK1,Prkcl1,Stk,Stk3	NULL	320795	e21.0	chr8	83671299	83671441	-	6.07442	7.23042	5.40609	7.183	6.12381	5.45281	4.83835	7.69107
Pkn1	protein kinase N1	chr8:83669762-83699179	DBK,F730027O18Rik,P,PA,PAK1,Pkn,PR,Prk,PRK1,Prkcl1,Stk,Stk3	NULL	320795	e22.0	chr8	83670922	83671029	-	4.59869	6.75152	7.81997	7.49954	6.44158	6.42391	6.89598	6.88625
Pkn1	protein kinase N1	chr8:83669762-83699179	DBK,F730027O18Rik,P,PA,PAK1,Pkn,PR,Prk,PRK1,Prkcl1,Stk,Stk3	NULL	320795	e23.0	chr8	83670739	83670819	-	5.27049	7.3453	6.73509	7.48838	8.09192	7.59204	7.64637	8.73818
Pkn1	protein kinase N1	chr8:83669762-83699179	DBK,F730027O18Rik,P,PA,PAK1,Pkn,PR,Prk,PRK1,Prkcl1,Stk,Stk3	NULL	320795	e24.0	chr8	83669762	83670368	-	2.93181	3.28573	3.54638	3.51455	3.58099	3.76095	4.40873	3.85829
Pkn1	protein kinase N1	chr8:83669762-83699179	DBK,F730027O18Rik,P,PA,PAK1,Pkn,PR,Prk,PRK1,Prkcl1,Stk,Stk3	NULL	320795	e4.0	chr8	83692636	83692936	-	2.0635	2.02668	1.97127	2.07985	2.94138	4.81578	2.40123	3.2124
Pkn1	protein kinase N1	chr8:83669762-83699179	DBK,F730027O18Rik,P,PA,PAK1,Pkn,PR,Prk,PRK1,Prkcl1,Stk,Stk3	NULL	320795	e5.0	chr8	83691049	83691200	-	3.54553	5.58109	3.25952	3.41598	3.2442	4.50575	5.86061	4.16543
NULL	NULL	chr8:84004235-84004778	NULL	NULL	NULL	e1.0	chr8	84004235	84004778	-	1.05249	0.939101	0.630007	1.209	0.933342	0.705337	0.907056	0.75703
NULL	NULL	chr8:84063561-84065137	NULL	NULL	NULL	e1.0	chr8	84063561	84065137	-	0.676113	0.69606	NA	0.704867	0.913668	0.607938	0.747857	NA
Dcaf15	DDB1 and CUL4 associated factor 15	chr8:84097069-84104797	6720484B16	NULL	212123	e2.0	chr8	84102933	84103030	-	2.89867	1.87867	2.21972	2.28251	3.63897	2.15139	2.21617	1.79372
Dcaf15	DDB1 and CUL4 associated factor 15	chr8:84097069-84104797	6720484B16	NULL	212123	e3.0	chr8	84102723	84102858	-	5.04353	3.38442	3.59102	3.52699	4.92086	4.89317	3.55293	3.85869
Dcaf15	DDB1 and CUL4 associated factor 15	chr8:84097069-84104797	6720484B16	NULL	212123	e4.0	chr8	84102141	84102247	-	5.18451	6.00874	5.68508	5.88241	5.02324	5.87301	4.01973	4.72847
Dcaf15	DDB1 and CUL4 associated factor 15	chr8:84097069-84104797	6720484B16	NULL	212123	e5.0	chr8	84101909	84102048	-	3.61934	4.58185	5.20188	3.32298	4.84825	4.6974	4.04412	3.97571
Dcaf15	DDB1 and CUL4 associated factor 15	chr8:84097069-84104797	6720484B16	NULL	212123	e6.0	chr8	84101653	84101823	-	3.7434	5.39239	5.95866	3.02116	4.06826	4.89435	3.74875	4.11253
Dcaf15	DDB1 and CUL4 associated factor 15	chr8:84097069-84104797	6720484B16	NULL	212123	e7.0	chr8	84098735	84099169	-	7.22821	5.56814	6.80376	5.1945	6.21632	6.68934	4.65641	5.47928
Dcaf15	DDB1 and CUL4 associated factor 15	chr8:84097069-84104797	6720484B16	NULL	212123	e8.0	chr8	84098556	84098647	-	6.66026	5.08378	5.72441	6.52114	6.54807	5.74941	5.33215	6.80011
Dcaf15	DDB1 and CUL4 associated factor 15	chr8:84097069-84104797	6720484B16	NULL	212123	e9.0	chr8	84098339	84098467	-	6.64509	7.91015	5.76925	5.99185	5.58588	5.76719	5.04774	6.33783
Dcaf15	DDB1 and CUL4 associated factor 15	chr8:84097069-84104797	6720484B16	NULL	212123	e10.0	chr8	84098176	84098261	-	9.71818	8.6904	8.07984	7.89353	7.79033	8.25302	5.61564	6.47433
Dcaf15	DDB1 and CUL4 associated factor 15	chr8:84097069-84104797	6720484B16	NULL	212123	e11.0	chr8	84097913	84098017	-	7.737	6.76504	8.12059	5.70399	7.75621	8.32813	5.45332	6.18309
Dcaf15	DDB1 and CUL4 associated factor 15	chr8:84097069-84104797	6720484B16	NULL	212123	e12.0	chr8	84097714	84097829	-	6.82294	7.75347	7.03248	8.35144	10.5251	9.74056	7.23608	7.12882
Dcaf15	DDB1 and CUL4 associated factor 15	chr8:84097069-84104797	6720484B16	NULL	212123	ae12.0	chr8	84097600	84097713	-	NA	NA	NA	0.822867	NA	0.715966	NA	NA
Dcaf15	DDB1 and CUL4 associated factor 15	chr8:84097069-84104797	6720484B16	NULL	212123	e13.0	chr8	84097046	84097485	-	4.22295	4.79515	4.4843	4.13858	5.62286	6.20176	4.66845	4.45255
Cc2d1a	coiled-coil and C2 domain containing 1A	chr8:84132499-84147917	BC016188,Freud-,Freud-1,Ta,Tape	ENSMUSG00000036686	212139	e15.0	chr8	84136906	84137028	-	17.0321	18.3597	17.6578	18.8246	16.8626	21.2861	15.1564	18.2664
Cc2d1a	coiled-coil and C2 domain containing 1A	chr8:84132499-84147917	BC016188,Freud-,Freud-1,Ta,Tape	ENSMUSG00000036686	212139	e16.0	chr8	84136766	84136824	-	19.0991	21.1176	22.3188	21.235	18.9492	24.0329	18.6836	20.3077
Cc2d1a	coiled-coil and C2 domain containing 1A	chr8:84132499-84147917	BC016188,Freud-,Freud-1,Ta,Tape	ENSMUSG00000036686	212139	e17.0	chr8	84136575	84136691	-	17.1781	17.1102	22.6528	19.6386	18.9531	22.1025	18.6779	18.6264
Cc2d1a	coiled-coil and C2 domain containing 1A	chr8:84132499-84147917	BC016188,Freud-,Freud-1,Ta,Tape	ENSMUSG00000036686	212139	e18.0	chr8	84135723	84135796	-	13.6026	12.9222	13.9564	13.8902	12.5758	12.2046	13.6691	12.7964
Cc2d1a	coiled-coil and C2 domain containing 1A	chr8:84132499-84147917	BC016188,Freud-,Freud-1,Ta,Tape	ENSMUSG00000036686	212139	e19.0	chr8	84135594	84135652	-	15.4538	14.6184	14.165	17.1391	12.8456	15.4631	15.7981	15.3154
Cc2d1a	coiled-coil and C2 domain containing 1A	chr8:84132499-84147917	BC016188,Freud-,Freud-1,Ta,Tape	ENSMUSG00000036686	212139	e20.0	chr8	84135441	84135492	-	16.2046	17.4288	15.6447	17.1274	16.3377	18.8696	18.7794	16.9757
Cc2d1a	coiled-coil and C2 domain containing 1A	chr8:84132499-84147917	BC016188,Freud-,Freud-1,Ta,Tape	ENSMUSG00000036686	212139	e21.0	chr8	84134898	84134997	-	17.3658	19.7283	18.8302	19.4692	21.4822	20.3761	21.3433	21.7805
Cc2d1a	coiled-coil and C2 domain containing 1A	chr8:84132499-84147917	BC016188,Freud-,Freud-1,Ta,Tape	ENSMUSG00000036686	212139	e22.0	chr8	84134733	84134823	-	21.2868	22.89	23.8254	20.0218	20.9784	22.7626	23.6321	25.6666
Cc2d1a	coiled-coil and C2 domain containing 1A	chr8:84132499-84147917	BC016188,Freud-,Freud-1,Ta,Tape	ENSMUSG00000036686	212139	e23.0	chr8	84134458	84134595	-	21.3052	20.8992	19.3536	18.3227	19.1034	19.223	25.7047	21.9929
Cc2d1a	coiled-coil and C2 domain containing 1A	chr8:84132499-84147917	BC016188,Freud-,Freud-1,Ta,Tape	ENSMUSG00000036686	212139	e24.0	chr8	84134312	84134373	-	24.4348	19.3862	21.7763	19.0544	20.2774	22.8238	24.2435	25.6549
Cc2d1a	coiled-coil and C2 domain containing 1A	chr8:84132499-84147917	BC016188,Freud-,Freud-1,Ta,Tape	ENSMUSG00000036686	212139	e25.0	chr8	84133813	84133876	-	19.8921	16.7233	20.6556	18.5504	19.3885	18.9455	19.4375	20.8208
Cc2d1a	coiled-coil and C2 domain containing 1A	chr8:84132499-84147917	BC016188,Freud-,Freud-1,Ta,Tape	ENSMUSG00000036686	212139	e26.0	chr8	84133600	84133726	-	19.6406	15.7983	22.1291	15.7962	19.3626	17.6718	21.487	20.9191
Cc2d1a	coiled-coil and C2 domain containing 1A	chr8:84132499-84147917	BC016188,Freud-,Freud-1,Ta,Tape	ENSMUSG00000036686	212139	e27.0	chr8	84133300	84133376	-	16.4594	16.0587	21.3633	15.2552	18.7385	17.1605	17.1374	20.9225
Cc2d1a	coiled-coil and C2 domain containing 1A	chr8:84132499-84147917	BC016188,Freud-,Freud-1,Ta,Tape	ENSMUSG00000036686	212139	e28.0	chr8	84133168	84133215	-	16.048	14.3945	15.4318	11.9983	16.8659	17.685	13.3455	21.3758
Cc2d1a	coiled-coil and C2 domain containing 1A	chr8:84132499-84147917	BC016188,Freud-,Freud-1,Ta,Tape	ENSMUSG00000036686	212139	e29.0	chr8	84132335	84133093	-	9.56373	8.17419	8.44686	6.83856	9.33533	9.74204	9.67115	10.3982
Cc2d1a	coiled-coil and C2 domain containing 1A	chr8:84132499-84147917	BC016188,Freud-,Freud-1,Ta,Tape	ENSMUSG00000036686	212139	e2.0	chr8	84146150	84146285	-	14.8558	15.0072	16.77	13.4099	13.5692	16.8621	13.5721	16.4961
Cc2d1a	coiled-coil and C2 domain containing 1A	chr8:84132499-84147917	BC016188,Freud-,Freud-1,Ta,Tape	ENSMUSG00000036686	212139	e1.0	chr8	84147483	84147753	-	8.72248	10.4738	11.0715	7.35665	8.72788	10.9977	9.33272	10.8683
Cc2d1a	coiled-coil and C2 domain containing 1A	chr8:84132499-84147917	BC016188,Freud-,Freud-1,Ta,Tape	ENSMUSG00000036686	212139	e3.0	chr8	84143945	84144057	-	18.2269	18.5652	21.3756	16.5028	15.5648	19.8416	19.3821	19.1805
Cc2d1a	coiled-coil and C2 domain containing 1A	chr8:84132499-84147917	BC016188,Freud-,Freud-1,Ta,Tape	ENSMUSG00000036686	212139	e4.0	chr8	84143794	84143859	-	19.6047	18.2972	19.2688	18.0875	16.4657	17.6975	17.7345	18.6353
Cc2d1a	coiled-coil and C2 domain containing 1A	chr8:84132499-84147917	BC016188,Freud-,Freud-1,Ta,Tape	ENSMUSG00000036686	212139	e5.0	chr8	84143444	84143578	-	18.7072	16.7917	22.8829	17.6889	18.4992	20.1785	19.2319	17.9597
Cc2d1a	coiled-coil and C2 domain containing 1A	chr8:84132499-84147917	BC016188,Freud-,Freud-1,Ta,Tape	ENSMUSG00000036686	212139	e6.0	chr8	84143123	84143345	-	16.1612	14.7747	14.6253	17.3728	16.1729	19.1182	14.7864	16.9143
Cc2d1a	coiled-coil and C2 domain containing 1A	chr8:84132499-84147917	BC016188,Freud-,Freud-1,Ta,Tape	ENSMUSG00000036686	212139	e7.0	chr8	84140917	84141035	-	14.8105	14.4515	13.9856	15.1443	14.3319	16.6508	14.7881	15.7276
Cc2d1a	coiled-coil and C2 domain containing 1A	chr8:84132499-84147917	BC016188,Freud-,Freud-1,Ta,Tape	ENSMUSG00000036686	212139	e8.0	chr8	84140599	84140671	-	13.4415	10.5219	12.1815	12.4806	13.3198	14.7483	14.0313	13.6069
Cc2d1a	coiled-coil and C2 domain containing 1A	chr8:84132499-84147917	BC016188,Freud-,Freud-1,Ta,Tape	ENSMUSG00000036686	212139	e9.0	chr8	84140442	84140513	-	8.07921	10.0434	9.42839	8.50264	8.81555	10.2206	10.8565	8.32914
Cc2d1a	coiled-coil and C2 domain containing 1A	chr8:84132499-84147917	BC016188,Freud-,Freud-1,Ta,Tape	ENSMUSG00000036686	212139	e10.0	chr8	84140220	84140350	-	11.7348	14.2421	15.8308	11.3518	12.9496	14.5203	14.6392	13.1821
Cc2d1a	coiled-coil and C2 domain containing 1A	chr8:84132499-84147917	BC016188,Freud-,Freud-1,Ta,Tape	ENSMUSG00000036686	212139	e11.0	chr8	84140077	84140149	-	13.6423	16.169	18.8004	15.1051	16.9376	17.79	15.5058	16.6295
Cc2d1a	coiled-coil and C2 domain containing 1A	chr8:84132499-84147917	BC016188,Freud-,Freud-1,Ta,Tape	ENSMUSG00000036686	212139	e12.0	chr8	84139126	84139259	-	18.8204	15.7148	21.9626	18.7836	17.6543	20.4274	17.3692	16.3316
Cc2d1a	coiled-coil and C2 domain containing 1A	chr8:84132499-84147917	BC016188,Freud-,Freud-1,Ta,Tape	ENSMUSG00000036686	212139	e13.0	chr8	84138662	84138665	-	14.6233	15.7307	20.4602	14.2263	15.9009	21.2004	15.0496	14.4465
Cc2d1a	coiled-coil and C2 domain containing 1A	chr8:84132499-84147917	BC016188,Freud-,Freud-1,Ta,Tape	ENSMUSG00000036686	212139	e13.0	chr8	84138554	84138661	-	13.3737	15.1179	17.9306	14.3417	16.5753	22.0825	15.3441	16.1131
Cc2d1a	coiled-coil and C2 domain containing 1A	chr8:84132499-84147917	BC016188,Freud-,Freud-1,Ta,Tape	ENSMUSG00000036686	212139	e14.0	chr8	84138297	84138469	-	10.4567	12.4288	11.987	11.8307	11.5842	15.3452	11.2983	11.5471
Zswim4	zinc finger SWIM-type containing 4	chr8:84210678-84237056	D330002I24,E130119J17Rik	ENSMUSG00000035671	212168	e6.0	chr8	84226672	84226839	-	8.48418	6.29484	5.63178	7.82291	10.5566	8.27919	6.95572	8.4143
Zswim4	zinc finger SWIM-type containing 4	chr8:84210678-84237056	D330002I24,E130119J17Rik	ENSMUSG00000035671	212168	e7.0	chr8	84225816	84226166	-	8.93923	10.0013	10.0605	8.0836	8.60961	9.305	8.01623	9.66218
Zswim4	zinc finger SWIM-type containing 4	chr8:84210678-84237056	D330002I24,E130119J17Rik	ENSMUSG00000035671	212168	e8.0	chr8	84224143	84224280	-	6.67269	7.18574	8.819	7.75252	5.71317	10.3433	8.98293	8.0939
Zswim4	zinc finger SWIM-type containing 4	chr8:84210678-84237056	D330002I24,E130119J17Rik	ENSMUSG00000035671	212168	e9.0	chr8	84223671	84223925	-	8.35639	8.18759	8.17293	7.79316	9.05328	9.16158	8.0782	7.63345
Zswim4	zinc finger SWIM-type containing 4	chr8:84210678-84237056	D330002I24,E130119J17Rik	ENSMUSG00000035671	212168	e10.0	chr8	84223220	84223355	-	8.98966	9.71652	8.54785	7.54198	9.35869	11.2678	10.7061	11.8616
Zswim4	zinc finger SWIM-type containing 4	chr8:84210678-84237056	D330002I24,E130119J17Rik	ENSMUSG00000035671	212168	e11.0	chr8	84219826	84219980	-	8.98565	7.91037	9.17886	7.59791	8.44819	9.40682	9.32044	8.15036
Zswim4	zinc finger SWIM-type containing 4	chr8:84210678-84237056	D330002I24,E130119J17Rik	ENSMUSG00000035671	212168	e1.0	chr8	84236867	84237056	-	NA	1.16647	NA	1.06485	NA	1.10121	1.02438	0.806495
Zswim4	zinc finger SWIM-type containing 4	chr8:84210678-84237056	D330002I24,E130119J17Rik	ENSMUSG00000035671	212168	e12.0	chr8	84217245	84217408	-	4.48076	5.86135	5.82513	5.63025	6.27074	7.03269	6.10931	7.06745
Zswim4	zinc finger SWIM-type containing 4	chr8:84210678-84237056	D330002I24,E130119J17Rik	ENSMUSG00000035671	212168	e2.0	chr8	84234903	84235104	-	5.83304	6.79853	5.35563	5.5832	5.64248	8.65703	5.93511	6.27944
Zswim4	zinc finger SWIM-type containing 4	chr8:84210678-84237056	D330002I24,E130119J17Rik	ENSMUSG00000035671	212168	e13.0	chr8	84214023	84214104	-	4.86472	5.10379	4.7641	6.94395	6.52839	7.02795	4.91888	6.81418
Zswim4	zinc finger SWIM-type containing 4	chr8:84210678-84237056	D330002I24,E130119J17Rik	ENSMUSG00000035671	212168	e14.0	chr8	84210678	84212805	-	7.45298	8.39959	7.50678	7.06185	7.41586	8.08683	7.09247	8.4808
Zswim4	zinc finger SWIM-type containing 4	chr8:84210678-84237056	D330002I24,E130119J17Rik	ENSMUSG00000035671	212168	e3.0	chr8	84230741	84231097	-	4.90901	6.343	6.05154	6.44401	6.79081	6.24827	6.81252	5.69748
Zswim4	zinc finger SWIM-type containing 4	chr8:84210678-84237056	D330002I24,E130119J17Rik	ENSMUSG00000035671	212168	e4.0	chr8	84229023	84229171	-	6.87362	7.51722	8.74851	7.44198	6.82278	5.45719	7.30188	5.48636
Zswim4	zinc finger SWIM-type containing 4	chr8:84210678-84237056	D330002I24,E130119J17Rik	ENSMUSG00000035671	212168	e5.0	chr8	84228792	84228942	-	4.52276	5.64677	5.99523	6.21114	6.38597	6.3909	6.02137	6.3647
Mri1	methylthioribose-1-phosphate isomerase 1	chr8:84249906-84257327	2410018C20Rik	ENSMUSG00000004996	67873	e2.0	chr8	84256244	84256419	-	8.45403	11.9376	5.03379	6.21868	8.42862	6.45283	5.71553	5.05594
Mri1	methylthioribose-1-phosphate isomerase 1	chr8:84249906-84257327	2410018C20Rik	ENSMUSG00000004996	67873	ae2.0	chr8	84255792	84256243	-	0.885584	0.946131	NA	NA	NA	NA	NA	NA
Mri1	methylthioribose-1-phosphate isomerase 1	chr8:84249906-84257327	2410018C20Rik	ENSMUSG00000004996	67873	e3.0	chr8	84254176	84254352	-	6.63148	7.72132	4.68709	5.58218	6.48279	6.0565	3.88052	3.72364
Mri1	methylthioribose-1-phosphate isomerase 1	chr8:84249906-84257327	2410018C20Rik	ENSMUSG00000004996	67873	e4.0	chr8	84253863	84254087	-	6.20314	6.7231	4.53032	5.03226	6.05455	6.26611	4.25237	3.16456
Mri1	methylthioribose-1-phosphate isomerase 1	chr8:84249906-84257327	2410018C20Rik	ENSMUSG00000004996	67873	e1.0	chr8	84256890	84257327	-	1.09987	1.52917	1.51145	0.735918	1.33289	1.47984	0.710449	1.13552
Mri1	methylthioribose-1-phosphate isomerase 1	chr8:84249906-84257327	2410018C20Rik	ENSMUSG00000004996	67873	e5.0	chr8	84249906	84251711	-	0.771901	1.03957	0.694265	NA	0.779793	0.807971	NA	NA
Ccdc130	coiled-coil domain containing 130	chr8:84257767-84270402	4930527D15Rik,C77430	NULL	67736	e8.0	chr8	84260294	84260466	-	6.56412	4.64499	5.20594	6.04212	5.97502	5.1338	7.5345	6.13981
Ccdc130	coiled-coil domain containing 130	chr8:84257767-84270402	4930527D15Rik,C77430	NULL	67736	e9.0	chr8	84259113	84259251	-	6.98326	5.49468	5.71327	4.10765	5.91526	6.55853	6.32767	6.41121
Ccdc130	coiled-coil domain containing 130	chr8:84257767-84270402	4930527D15Rik,C77430	NULL	67736	e10.0	chr8	84257767	84258926	-	2.52207	2.92709	2.5776	2.8827	2.56747	2.75908	2.71165	2.97536
Ccdc130	coiled-coil domain containing 130	chr8:84257767-84270402	4930527D15Rik,C77430	NULL	67736	e2.0	chr8	84266836	84267074	-	5.29849	4.4401	4.57786	4.93879	4.71881	4.2559	4.53637	5.18095
Ccdc130	coiled-coil domain containing 130	chr8:84257767-84270402	4930527D15Rik,C77430	NULL	67736	e3.0	chr8	84264309	84264362	-	6.0988	5.23437	4.88917	6.38341	6.10961	6.88366	6.38776	6.40131
Ccdc130	coiled-coil domain containing 130	chr8:84257767-84270402	4930527D15Rik,C77430	NULL	67736	e4.0	chr8	84263862	84263944	-	5.83113	5.21877	4.66876	5.00478	5.60672	7.26714	5.43345	5.97454
Ccdc130	coiled-coil domain containing 130	chr8:84257767-84270402	4930527D15Rik,C77430	NULL	67736	e5.0	chr8	84262993	84263048	-	6.32357	4.36878	4.40259	4.48287	5.47142	6.00331	4.65279	4.78726
Ccdc130	coiled-coil domain containing 130	chr8:84257767-84270402	4930527D15Rik,C77430	NULL	67736	e6.0	chr8	84261740	84261800	-	6.38504	5.02852	3.23659	4.90868	5.47554	4.7998	5.46559	4.39527
Ccdc130	coiled-coil domain containing 130	chr8:84257767-84270402	4930527D15Rik,C77430	NULL	67736	e7.0	chr8	84260543	84260685	-	5.13533	4.55521	4.50884	6.94226	5.48044	5.25717	5.83607	5.50604
Ier2	immediate early response 2	chr8:84659551-84662854	AI317238,Ch1,pi,Pip92	ENSMUSG00000053560	15936	e1.0	chr8	84659551	84662854	-	1.50125	1.48128	1.61333	1.06045	1.7954	1.58278	1.71022	2.03205
Nacc1	nucleus accumbens associated 1, BEN and BTB (POZ) domain containing	chr8:84670480-84687862	2010001H03Rik,4930511N13Rik,Btbd14b,Na,Nac1	ENSMUSG00000001910	66830	e2.0	chr8	84676341	84677252	-	32.9816	31.8736	34.2482	31.2206	31.282	35.3444	31.7426	30.9244
Nacc1	nucleus accumbens associated 1, BEN and BTB (POZ) domain containing	chr8:84670480-84687862	2010001H03Rik,4930511N13Rik,Btbd14b,Na,Nac1	ENSMUSG00000001910	66830	e3.0	chr8	84676085	84676258	-	41.9174	38.847	40.3038	39.8821	35.6943	38.1899	38.4243	37.0719
Nacc1	nucleus accumbens associated 1, BEN and BTB (POZ) domain containing	chr8:84670480-84687862	2010001H03Rik,4930511N13Rik,Btbd14b,Na,Nac1	ENSMUSG00000001910	66830	e4.0	chr8	84674999	84675104	-	45.9486	39.7311	49.7793	40.7634	40.6644	38.967	43.5139	39.4279
Nacc1	nucleus accumbens associated 1, BEN and BTB (POZ) domain containing	chr8:84670480-84687862	2010001H03Rik,4930511N13Rik,Btbd14b,Na,Nac1	ENSMUSG00000001910	66830	e5.0	chr8	84674765	84674862	-	56.3755	51.4141	58.3669	51.1242	50.4741	51.4075	51.2044	47.7563
Nacc1	nucleus accumbens associated 1, BEN and BTB (POZ) domain containing	chr8:84670480-84687862	2010001H03Rik,4930511N13Rik,Btbd14b,Na,Nac1	ENSMUSG00000001910	66830	e6.0	chr8	84671713	84673304	-	43.0277	42.8691	43.272	40.3299	39.8093	43.4929	41.9703	41.436
Nacc1	nucleus accumbens associated 1, BEN and BTB (POZ) domain containing	chr8:84670480-84687862	2010001H03Rik,4930511N13Rik,Btbd14b,Na,Nac1	ENSMUSG00000001910	66830	ae6.0	chr8	84671470	84671712	-	57.9563	59.4893	57.3711	57.4916	62.0465	57.9798	54.8204	54.5947
Nacc1	nucleus accumbens associated 1, BEN and BTB (POZ) domain containing	chr8:84670480-84687862	2010001H03Rik,4930511N13Rik,Btbd14b,Na,Nac1	ENSMUSG00000001910	66830	e7.0	chr8	84670480	84671469	-	45.166	48.8412	44.1099	42.4808	43.8367	48.6437	42.5488	43.1857
Nacc1	nucleus accumbens associated 1, BEN and BTB (POZ) domain containing	chr8:84670480-84687862	2010001H03Rik,4930511N13Rik,Btbd14b,Na,Nac1	ENSMUSG00000001910	66830	e1.0	chr8	84687675	84687862	-	NA	NA	NA	NA	NA	0.717158	NA	NA
Nfix	nuclear factor I/X	chr8:84704734-84800368	CTF,NF-I/X,NF1-X,NFI-X	NULL	18032	e6.0	chr8	84771758	84772289	-	3.01901	2.03234	3.61224	3.23025	3.33553	3.97775	3.06033	3.30917
Nfix	nuclear factor I/X	chr8:84704734-84800368	CTF,NF-I/X,NF1-X,NFI-X	NULL	18032	e7.0	chr8	84727879	84727941	-	3.87953	2.66733	5.66734	4.69985	6.31977	4.29881	3.12018	4.71743
Nfix	nuclear factor I/X	chr8:84704734-84800368	CTF,NF-I/X,NF1-X,NFI-X	NULL	18032	e8.0	chr8	84727579	84727653	-	4.51838	3.11808	7.15369	5.41942	5.41354	3.45419	5.24685	5.31389
Nfix	nuclear factor I/X	chr8:84704734-84800368	CTF,NF-I/X,NF1-X,NFI-X	NULL	18032	e9.0	chr8	84727098	84727218	-	4.07162	4.24323	7.20191	5.31869	4.08488	5.22513	4.92855	5.5101
Nfix	nuclear factor I/X	chr8:84704734-84800368	CTF,NF-I/X,NF1-X,NFI-X	NULL	18032	e10.0	chr8	84726576	84726579	-	4.48663	5.0488	4.85897	4.6216	4.38228	4.15473	3.57519	5.88906
Nfix	nuclear factor I/X	chr8:84704734-84800368	CTF,NF-I/X,NF1-X,NFI-X	NULL	18032	e10.0	chr8	84726443	84726575	-	4.23598	4.33973	4.47184	3.194	3.70311	4.64405	3.37897	4.27203
Nfix	nuclear factor I/X	chr8:84704734-84800368	CTF,NF-I/X,NF1-X,NFI-X	NULL	18032	e11.0	chr8	84723702	84723824	-	4.1264	4.62524	3.76084	3.3695	2.48481	3.55423	4.59607	3.55135
Nfix	nuclear factor I/X	chr8:84704734-84800368	CTF,NF-I/X,NF1-X,NFI-X	NULL	18032	e12.0	chr8	84721617	84721792	-	2.71694	4.75408	4.92147	4.33326	3.64785	4.00969	3.49767	3.94148
Nfix	nuclear factor I/X	chr8:84704734-84800368	CTF,NF-I/X,NF1-X,NFI-X	NULL	18032	e13.0	chr8	84716115	84716262	-	0.863999	NA	0.750992	NA	1.35416	0.768502	0.739346	NA
Nfix	nuclear factor I/X	chr8:84704734-84800368	CTF,NF-I/X,NF1-X,NFI-X	NULL	18032	e14.0	chr8	84713740	84713831	-	3.32394	1.98463	3.75021	4.00533	3.94759	4.71863	4.07666	2.74909
Nfix	nuclear factor I/X	chr8:84704734-84800368	CTF,NF-I/X,NF1-X,NFI-X	NULL	18032	e15.0	chr8	84704708	84708651	-	1.93176	2.03271	2.16092	2.1719	2.79606	2.59209	2.53915	2.51207
Dand5	DAN domain family member 5, BMP antagonist	chr8:84815405-84832265	Cer,Cerl,Cerl-2,Cerl2,Cerr2,co,coco,Dte,GREM,GREM3	NULL	23863	e3.0	chr8	84815405	84816533	-	20.7613	19.0193	17.6333	17.8099	20.0721	18.3732	17.4981	17.3986
Dand5	DAN domain family member 5, BMP antagonist	chr8:84815405-84832265	Cer,Cerl,Cerl-2,Cerl2,Cerr2,co,coco,Dte,GREM,GREM3	NULL	23863	e1.0	chr8	84832170	84832265	-	6.36582	6.31071	4.75248	5.17185	6.05081	6.2392	5.55925	5.83337
Rad23a	RAD23 homolog A, nucleotide excision repair protein	chr8:84834652-84840666	2310040P19Rik,AL024030,HR23A,mHR23A	NULL	19358	e1.0	chr8	84840494	84840666	-	45.6721	44.4661	41.7866	46.8011	45.8727	47.8864	37.8765	44.3923
Rad23a	RAD23 homolog A, nucleotide excision repair protein	chr8:84834652-84840666	2310040P19Rik,AL024030,HR23A,mHR23A	NULL	19358	e2.0	chr8	84838794	84838955	-	61.8701	59.5777	56.5796	56.3031	54.1444	60.4702	52.3352	58.7138
Rad23a	RAD23 homolog A, nucleotide excision repair protein	chr8:84834652-84840666	2310040P19Rik,AL024030,HR23A,mHR23A	NULL	19358	e3.0	chr8	84838469	84838650	-	92.4148	89.5504	86.229	87.4287	82.4611	86.4301	84.1323	88.676
Rad23a	RAD23 homolog A, nucleotide excision repair protein	chr8:84834652-84840666	2310040P19Rik,AL024030,HR23A,mHR23A	NULL	19358	e4.0	chr8	84838273	84838328	-	77.825	79.9463	81.9687	78.0921	74.7009	80.415	76.3242	80.3863
Rad23a	RAD23 homolog A, nucleotide excision repair protein	chr8:84834652-84840666	2310040P19Rik,AL024030,HR23A,mHR23A	NULL	19358	e5.0	chr8	84838007	84838134	-	73.2525	75.1176	80.3654	73.1143	72.1603	73.2318	66.1293	75.2673
Rad23a	RAD23 homolog A, nucleotide excision repair protein	chr8:84834652-84840666	2310040P19Rik,AL024030,HR23A,mHR23A	NULL	19358	e6.0	chr8	84837689	84837767	-	90.2135	90.1799	96.2521	83.3055	80.7811	91.5174	76.0033	81.1935
Rad23a	RAD23 homolog A, nucleotide excision repair protein	chr8:84834652-84840666	2310040P19Rik,AL024030,HR23A,mHR23A	NULL	19358	e7.0	chr8	84837590	84837593	-	67.2448	75.0322	74.6427	66.0811	67.5245	76.7857	64.8247	66.5766
Rad23a	RAD23 homolog A, nucleotide excision repair protein	chr8:84834652-84840666	2310040P19Rik,AL024030,HR23A,mHR23A	NULL	19358	e7.0	chr8	84837460	84837589	-	80.7411	78.9198	75.936	72.9482	73.8924	75.8454	69.2934	72.7514
Rad23a	RAD23 homolog A, nucleotide excision repair protein	chr8:84834652-84840666	2310040P19Rik,AL024030,HR23A,mHR23A	NULL	19358	ae7.0	chr8	84837448	84837459	-	6.24492	4.54602	4.58634	5.05867	3.74553	5.59037	5.728	5.32918
Rad23a	RAD23 homolog A, nucleotide excision repair protein	chr8:84834652-84840666	2310040P19Rik,AL024030,HR23A,mHR23A	NULL	19358	ae7.0	chr8	84836089	84837447	-	2.05973	1.94599	2.07492	2.14473	2.72722	2.24857	2.0794	2.75924
Rad23a	RAD23 homolog A, nucleotide excision repair protein	chr8:84834652-84840666	2310040P19Rik,AL024030,HR23A,mHR23A	NULL	19358	e8.0	chr8	84835821	84835919	-	77.9485	70.5297	67.3246	70.1745	70.4775	73.2862	64.4449	71.9935
Rad23a	RAD23 homolog A, nucleotide excision repair protein	chr8:84834652-84840666	2310040P19Rik,AL024030,HR23A,mHR23A	NULL	19358	e8.0	chr8	84835755	84835820	-	81.2152	79.17	77.2996	76.6897	72.0797	76.9396	68.5164	81.907
Rad23a	RAD23 homolog A, nucleotide excision repair protein	chr8:84834652-84840666	2310040P19Rik,AL024030,HR23A,mHR23A	NULL	19358	e9.0	chr8	84834652	84835674	-	38.7852	42.4136	41.1892	35.6646	37.8005	37.6456	35.8749	37.0478
Calr	calreticulin	chr8:84841850-84846931	Calregulin,CR,CRT	ENSMUSG00000003814	12317	e3.0	chr8	84845862	84846065	-	209.165	223.382	244.512	234.999	196.718	217.774	260.477	281.282
Calr	calreticulin	chr8:84841850-84846931	Calregulin,CR,CRT	ENSMUSG00000003814	12317	e4.0	chr8	84844871	84844965	-	218.244	230.304	248.314	256.739	209.829	227.134	268.227	286.91
Calr	calreticulin	chr8:84841850-84846931	Calregulin,CR,CRT	ENSMUSG00000003814	12317	e1.0	chr8	84846708	84846931	-	24.1361	30.3334	29.4044	28.1274	36.3003	36.0651	35.7997	48.359
Calr	calreticulin	chr8:84841850-84846931	Calregulin,CR,CRT	ENSMUSG00000003814	12317	e5.0	chr8	84844574	84844783	-	251.468	266.924	294.814	278.313	233.21	269.022	311.178	321.311
Calr	calreticulin	chr8:84841850-84846931	Calregulin,CR,CRT	ENSMUSG00000003814	12317	e6.0	chr8	84844378	84844491	-	290.274	313.439	366.205	325.85	267.59	320.279	365.529	374.192
Calr	calreticulin	chr8:84841850-84846931	Calregulin,CR,CRT	ENSMUSG00000003814	12317	e7.0	chr8	84844065	84844208	-	269.123	288.362	328.338	310.988	252.88	294.013	363.734	358.153
Calr	calreticulin	chr8:84841850-84846931	Calregulin,CR,CRT	ENSMUSG00000003814	12317	e8.0	chr8	84842944	84843036	-	298.549	317.252	347.146	334.536	276.484	324.271	396.031	393.836
Calr	calreticulin	chr8:84841850-84846931	Calregulin,CR,CRT	ENSMUSG00000003814	12317	e9.0	chr8	84841850	84842844	-	130.98	138.753	149.852	142.21	124.83	140.085	167.428	172.132
Calr	calreticulin	chr8:84841850-84846931	Calregulin,CR,CRT	ENSMUSG00000003814	12317	e2.0	chr8	84846250	84846351	-	153.159	163.364	166.598	176.184	155.513	161.809	193.382	200.278
Gcdh	glutaryl-Coenzyme A dehydrogenase	chr8:84886388-84893921	9030411L18,AI266902,D17825,GCD	NULL	270076	e4.0	chr8	84892831	84892893	-	15.1249	16.9919	15.2321	17.4882	11.967	17.9007	14.4413	15.1291
Gcdh	glutaryl-Coenzyme A dehydrogenase	chr8:84886388-84893921	9030411L18,AI266902,D17825,GCD	NULL	270076	e5.0	chr8	84892402	84892572	-	18.7605	18.707	17.0627	20.7227	15.5531	19.3577	15.4539	19.4415
Gcdh	glutaryl-Coenzyme A dehydrogenase	chr8:84886388-84893921	9030411L18,AI266902,D17825,GCD	NULL	270076	e6.0	chr8	84891013	84891142	-	23.7813	18.6258	21.6088	20.125	17.4749	22.7591	17.3027	19.8087
Gcdh	glutaryl-Coenzyme A dehydrogenase	chr8:84886388-84893921	9030411L18,AI266902,D17825,GCD	NULL	270076	e7.0	chr8	84890711	84890927	-	22.724	18.765	17.467	14.6712	17.5689	17.7382	15.4481	19.5286
Gcdh	glutaryl-Coenzyme A dehydrogenase	chr8:84886388-84893921	9030411L18,AI266902,D17825,GCD	NULL	270076	e1.0	chr8	84893555	84893921	-	2.89665	3.63019	3.21937	3.08282	3.81235	4.41435	2.72798	4.53529
Gcdh	glutaryl-Coenzyme A dehydrogenase	chr8:84886388-84893921	9030411L18,AI266902,D17825,GCD	NULL	270076	e8.0	chr8	84889582	84889685	-	16.8232	19.3436	20.1523	15.6364	16.9523	21.1444	16.4144	19.7751
Gcdh	glutaryl-Coenzyme A dehydrogenase	chr8:84886388-84893921	9030411L18,AI266902,D17825,GCD	NULL	270076	e9.0	chr8	84889262	84889387	-	19.8866	22.2131	15.061	17.5135	20.5075	21.5377	19.8385	17.4653
Gcdh	glutaryl-Coenzyme A dehydrogenase	chr8:84886388-84893921	9030411L18,AI266902,D17825,GCD	NULL	270076	e2.0	chr8	84893448	84893474	-	9.26958	9.91552	12.3227	8.2047	14.3325	13.6962	9.04185	13.6952
Gcdh	glutaryl-Coenzyme A dehydrogenase	chr8:84886388-84893921	9030411L18,AI266902,D17825,GCD	NULL	270076	e10.0	chr8	84888527	84888687	-	19.5095	17.6282	15.442	17.7586	15.3531	19.1173	19.8588	17.9263
Gcdh	glutaryl-Coenzyme A dehydrogenase	chr8:84886388-84893921	9030411L18,AI266902,D17825,GCD	NULL	270076	e11.0	chr8	84886388	84887053	-	12.2224	11.1375	11.1666	10.9169	12.7419	10.8809	11.2456	9.79834
Gcdh	glutaryl-Coenzyme A dehydrogenase	chr8:84886388-84893921	9030411L18,AI266902,D17825,GCD	NULL	270076	e3.0	chr8	84893021	84893164	-	13.3226	15.8333	16.346	13.446	15.7023	16.4611	16.081	16.6818
Mast1	microtubule associated serine/threonine kinase 1	chr8:84911475-84937359	9430008B02Rik,S,SAST,SAST170	ENSMUSG00000053693	56527	e8.0	chr8	84925645	84925746	-	24.8411	24.0448	21.1568	24.1465	25.267	23.0868	21.2527	15.514
Mast1	microtubule associated serine/threonine kinase 1	chr8:84911475-84937359	9430008B02Rik,S,SAST,SAST170	ENSMUSG00000053693	56527	e9.0	chr8	84925409	84925541	-	34.2643	28.8905	30.6335	28.031	29.4131	31.5969	30.0653	21.9699
Mast1	microtubule associated serine/threonine kinase 1	chr8:84911475-84937359	9430008B02Rik,S,SAST,SAST170	ENSMUSG00000053693	56527	ae9.0	chr8	84925343	84925408	-	NA	NA	NA	NA	NA	0.786027	NA	NA
Mast1	microtubule associated serine/threonine kinase 1	chr8:84911475-84937359	9430008B02Rik,S,SAST,SAST170	ENSMUSG00000053693	56527	e10.0	chr8	84925275	84925342	-	29.4292	28.4729	28.0393	22.7218	29.7191	31.0135	29.1484	23.8242
Mast1	microtubule associated serine/threonine kinase 1	chr8:84911475-84937359	9430008B02Rik,S,SAST,SAST170	ENSMUSG00000053693	56527	e11.0	chr8	84924028	84924113	-	25.1257	26.5256	25.6535	22.5298	27.245	28.2489	24.0107	21.1589
Mast1	microtubule associated serine/threonine kinase 1	chr8:84911475-84937359	9430008B02Rik,S,SAST,SAST170	ENSMUSG00000053693	56527	e12.0	chr8	84923731	84923939	-	25.1302	22.6548	24.8036	22.6808	26.5631	25.0374	22.1369	21.3865
Mast1	microtubule associated serine/threonine kinase 1	chr8:84911475-84937359	9430008B02Rik,S,SAST,SAST170	ENSMUSG00000053693	56527	e13.0	chr8	84921340	84921478	-	31.9723	26.1575	28.0337	27.0417	29.8273	27.7815	29.8328	21.9812
Mast1	microtubule associated serine/threonine kinase 1	chr8:84911475-84937359	9430008B02Rik,S,SAST,SAST170	ENSMUSG00000053693	56527	e14.0	chr8	84921100	84921232	-	33.6732	30.4194	33.5201	30.7841	36.3003	33.5366	31.7376	27.7584
Mast1	microtubule associated serine/threonine kinase 1	chr8:84911475-84937359	9430008B02Rik,S,SAST,SAST170	ENSMUSG00000053693	56527	e1.0	chr8	84937195	84937359	-	7.97011	7.72086	9.3217	7.23243	9.63369	8.80921	8.94295	7.98432
Mast1	microtubule associated serine/threonine kinase 1	chr8:84911475-84937359	9430008B02Rik,S,SAST,SAST170	ENSMUSG00000053693	56527	e2.0	chr8	84935706	84935794	-	28.7684	26.6417	30.1455	24.0969	27.8135	31.2514	26.1258	24.4976
Mast1	microtubule associated serine/threonine kinase 1	chr8:84911475-84937359	9430008B02Rik,S,SAST,SAST170	ENSMUSG00000053693	56527	e15.0	chr8	84920797	84920962	-	31.8889	26.5358	35.0252	26.4936	31.0571	33.0366	27.5389	24.7531
Mast1	microtubule associated serine/threonine kinase 1	chr8:84911475-84937359	9430008B02Rik,S,SAST,SAST170	ENSMUSG00000053693	56527	e16.0	chr8	84920632	84920716	-	33.4468	32.7574	35.1303	27.218	31.0561	36.3218	29.8653	28.3963
Mast1	microtubule associated serine/threonine kinase 1	chr8:84911475-84937359	9430008B02Rik,S,SAST,SAST170	ENSMUSG00000053693	56527	e16.0	chr8	84920615	84920631	-	34.2629	34.532	33.5809	28.2782	31.9357	35.1769	31.5295	28.7805
Mast1	microtubule associated serine/threonine kinase 1	chr8:84911475-84937359	9430008B02Rik,S,SAST,SAST170	ENSMUSG00000053693	56527	e17.0	chr8	84920360	84920482	-	37.9348	37.0727	36.5435	32.7898	34.6354	34.9998	33.3102	31.1826
Mast1	microtubule associated serine/threonine kinase 1	chr8:84911475-84937359	9430008B02Rik,S,SAST,SAST170	ENSMUSG00000053693	56527	e18.0	chr8	84918670	84918779	-	27.7837	31.1708	31.0684	28.7214	34.5208	32.9305	27.5837	26.7007
Mast1	microtubule associated serine/threonine kinase 1	chr8:84911475-84937359	9430008B02Rik,S,SAST,SAST170	ENSMUSG00000053693	56527	e19.0	chr8	84918053	84918231	-	28.3708	26.2023	27.9832	24.0931	29.3626	30.0025	28.099	21.1928
Mast1	microtubule associated serine/threonine kinase 1	chr8:84911475-84937359	9430008B02Rik,S,SAST,SAST170	ENSMUSG00000053693	56527	e20.0	chr8	84917727	84917974	-	26.1365	32.4352	29.6825	24.2197	28.0838	31.8736	28.8215	27.1317
Mast1	microtubule associated serine/threonine kinase 1	chr8:84911475-84937359	9430008B02Rik,S,SAST,SAST170	ENSMUSG00000053693	56527	e21.0	chr8	84916553	84916759	-	35.6628	37.1647	40.0915	30.3819	36.6828	40.0776	33.7497	34.7937
Mast1	microtubule associated serine/threonine kinase 1	chr8:84911475-84937359	9430008B02Rik,S,SAST,SAST170	ENSMUSG00000053693	56527	e3.0	chr8	84935244	84935319	-	34.9584	27.6654	32.3428	27.2503	31.6679	31.2265	31.7982	26.5644
Mast1	microtubule associated serine/threonine kinase 1	chr8:84911475-84937359	9430008B02Rik,S,SAST,SAST170	ENSMUSG00000053693	56527	e22.0	chr8	84916156	84916385	-	43.1958	36.9361	44.5307	38.0112	43.6376	40.5391	38.3462	37.187
Mast1	microtubule associated serine/threonine kinase 1	chr8:84911475-84937359	9430008B02Rik,S,SAST,SAST170	ENSMUSG00000053693	56527	e23.0	chr8	84915680	84915802	-	47.9457	46.1375	45.0955	47.8251	47.6323	49.1968	45.4101	42.7407
Mast1	microtubule associated serine/threonine kinase 1	chr8:84911475-84937359	9430008B02Rik,S,SAST,SAST170	ENSMUSG00000053693	56527	e24.0	chr8	84915455	84915591	-	46.8196	47.7696	40.5127	44.567	44.7352	46.2359	40.9531	35.4421
Mast1	microtubule associated serine/threonine kinase 1	chr8:84911475-84937359	9430008B02Rik,S,SAST,SAST170	ENSMUSG00000053693	56527	e25.0	chr8	84913503	84913507	-	65.9608	66.5207	60.2865	58.8872	58.4873	67.6656	56.1283	49.1673
Mast1	microtubule associated serine/threonine kinase 1	chr8:84911475-84937359	9430008B02Rik,S,SAST,SAST170	ENSMUSG00000053693	56527	e25.0	chr8	84913320	84913502	-	44.09	44.0214	41.2484	38.1268	45.3375	49.3062	41.1492	41.3261
Mast1	microtubule associated serine/threonine kinase 1	chr8:84911475-84937359	9430008B02Rik,S,SAST,SAST170	ENSMUSG00000053693	56527	ae25.0	chr8	84913242	84913319	-	2.58913	2.70155	2.05275	2.66991	2.28407	2.21271	2.608	3.49965
Mast1	microtubule associated serine/threonine kinase 1	chr8:84911475-84937359	9430008B02Rik,S,SAST,SAST170	ENSMUSG00000053693	56527	e26.0	chr8	84912007	84913241	-	28.6222	31.6302	28.7952	23.6988	33.554	34.1139	27.9733	26.6717
Mast1	microtubule associated serine/threonine kinase 1	chr8:84911475-84937359	9430008B02Rik,S,SAST,SAST170	ENSMUSG00000053693	56527	e26.0	chr8	84911475	84912006	-	4.36327	4.47506	4.08599	3.04723	4.56665	3.97228	4.07882	3.15886
Mast1	microtubule associated serine/threonine kinase 1	chr8:84911475-84937359	9430008B02Rik,S,SAST,SAST170	ENSMUSG00000053693	56527	e4.0	chr8	84930820	84930898	-	28.1742	21.4655	27.6079	22.498	23.6879	26.4467	27.7685	21.7678
Mast1	microtubule associated serine/threonine kinase 1	chr8:84911475-84937359	9430008B02Rik,S,SAST,SAST170	ENSMUSG00000053693	56527	e5.0	chr8	84929222	84929382	-	12.3635	12.352	14.2461	9.36244	13.4479	13.6709	12.0778	11.9326
Mast1	microtubule associated serine/threonine kinase 1	chr8:84911475-84937359	9430008B02Rik,S,SAST,SAST170	ENSMUSG00000053693	56527	e6.0	chr8	84928950	84929025	-	10.383	8.14037	9.92071	7.57379	12.978	12.4088	8.88473	9.17402
Mast1	microtubule associated serine/threonine kinase 1	chr8:84911475-84937359	9430008B02Rik,S,SAST,SAST170	ENSMUSG00000053693	56527	e7.0	chr8	84928580	84928789	-	17.3399	17.0348	17.1356	19.2639	19.6685	20.4337	16.903	16.515
Rnaseh2a	ribonuclease H2, large subunit	chr8:84956610-84966085	2400006P09Rik,RNASEHI,RNHIA,RNHL	NULL	69724	e1.0	chr8	84965860	84966085	-	18.475	19.2549	14.7858	17.672	16.9733	16.1138	15.8416	19.0447
Rnaseh2a	ribonuclease H2, large subunit	chr8:84956610-84966085	2400006P09Rik,RNASEHI,RNHIA,RNHL	NULL	69724	e2.0	chr8	84965571	84965642	-	37.1055	36.3391	28.3607	28.5496	28.2741	33.6521	34.6815	30.5177
Rnaseh2a	ribonuclease H2, large subunit	chr8:84956610-84966085	2400006P09Rik,RNASEHI,RNHIA,RNHL	NULL	69724	e5.0	chr8	84959967	84960104	-	43.4891	42.4659	38.206	34.0027	36.6457	42.7014	31.158	33.7465
Rnaseh2a	ribonuclease H2, large subunit	chr8:84956610-84966085	2400006P09Rik,RNASEHI,RNHIA,RNHL	NULL	69724	e6.0	chr8	84959776	84959863	-	51.8116	51.7029	49.1368	44.4979	41.9579	46.8686	38.7064	39.1831
Rnaseh2a	ribonuclease H2, large subunit	chr8:84956610-84966085	2400006P09Rik,RNASEHI,RNHIA,RNHL	NULL	69724	e3.0	chr8	84965317	84965443	-	38.4789	43.5572	32.8928	32.6793	33.8588	39.9479	35.3267	37.8253
Rnaseh2a	ribonuclease H2, large subunit	chr8:84956610-84966085	2400006P09Rik,RNASEHI,RNHIA,RNHL	NULL	69724	e7.0	chr8	84957966	84958089	-	45.994	45.8035	41.5589	42.7853	41.1338	44.5959	37.1621	39.1389
Rnaseh2a	ribonuclease H2, large subunit	chr8:84956610-84966085	2400006P09Rik,RNASEHI,RNHIA,RNHL	NULL	69724	e8.0	chr8	84957853	84957864	-	40.9458	39.8511	27.8147	33.7015	33.5557	36.3379	29.2423	31.1342
Rnaseh2a	ribonuclease H2, large subunit	chr8:84956610-84966085	2400006P09Rik,RNASEHI,RNHIA,RNHL	NULL	69724	e8.0	chr8	84956610	84957852	-	8.87859	7.80805	7.54633	7.26891	7.618	8.39558	7.51397	6.10911
Rnaseh2a	ribonuclease H2, large subunit	chr8:84956610-84966085	2400006P09Rik,RNASEHI,RNHIA,RNHL	NULL	69724	e4.0	chr8	84965131	84965218	-	41.3361	45.3136	41.4205	36.0046	40.2792	40.5839	39.7383	39.5898
Junb	jun B proto-oncogene	chr8:84972736-84978748	NULL	ENSMUSG00000052837	16477	e1.0	chr8	84977542	84978748	-	4.40621	5.94852	5.09959	4.40565	5.97648	6.03994	5.19854	8.90186
Junb	jun B proto-oncogene	chr8:84972736-84978748	NULL	ENSMUSG00000052837	16477	ae1.0	chr8	84976909	84977541	-	3.20294	5.02419	3.90255	3.88734	4.40986	4.68185	3.89401	6.89195
Get3	guided entry of tail-anchored proteins factor 3, ATPase	chr8:85017929-85025287	1810048H22Rik,A,ArsA,Asna1	ENSMUSG00000052456	56495	e2.0	chr8	85024173	85024320	-	159.249	137.182	161.999	165.009	157.418	129.382	142.319	172.701
Get3	guided entry of tail-anchored proteins factor 3, ATPase	chr8:85017929-85025287	1810048H22Rik,A,ArsA,Asna1	ENSMUSG00000052456	56495	e1.0	chr8	85025100	85025282	-	62.7272	57.3824	67.5829	65.9907	66.4658	54.4967	60.1401	66.0689
Get3	guided entry of tail-anchored proteins factor 3, ATPase	chr8:85017929-85025287	1810048H22Rik,A,ArsA,Asna1	ENSMUSG00000052456	56495	ae3.0	chr8	85019904	85020045	-	8.61317	7.07781	7.33155	6.21349	5.54301	5.51641	6.41963	8.18702
Get3	guided entry of tail-anchored proteins factor 3, ATPase	chr8:85017929-85025287	1810048H22Rik,A,ArsA,Asna1	ENSMUSG00000052456	56495	e3.0	chr8	85019755	85019903	-	135.685	125.078	142.783	141.883	124.966	114.714	117.436	150.221
Get3	guided entry of tail-anchored proteins factor 3, ATPase	chr8:85017929-85025287	1810048H22Rik,A,ArsA,Asna1	ENSMUSG00000052456	56495	e4.0	chr8	85019517	85019667	-	192.968	178.414	204.422	198.591	177.73	173.715	167.249	206.337
Get3	guided entry of tail-anchored proteins factor 3, ATPase	chr8:85017929-85025287	1810048H22Rik,A,ArsA,Asna1	ENSMUSG00000052456	56495	e5.0	chr8	85018806	85018913	-	172.934	167.579	176.951	181.78	160.614	157.623	155.052	186.591
Get3	guided entry of tail-anchored proteins factor 3, ATPase	chr8:85017929-85025287	1810048H22Rik,A,ArsA,Asna1	ENSMUSG00000052456	56495	e6.0	chr8	85018517	85018714	-	175.59	172.877	175.82	180.323	156.769	155.618	163.338	183.54
Get3	guided entry of tail-anchored proteins factor 3, ATPase	chr8:85017929-85025287	1810048H22Rik,A,ArsA,Asna1	ENSMUSG00000052456	56495	e7.0	chr8	85017924	85018250	-	108.095	108.565	121.439	110.412	96.1256	101.473	96.6381	120.427
A230103J11Rik	RIKEN cDNA A230103J11 gene	chr8:85053160-85060461	NULL	NULL	320466	e2.0	chr8	85054979	85055232	-	3.27423	2.30204	2.2839	1.97445	2.96166	1.4052	2.39987	2.38194
A230103J11Rik	RIKEN cDNA A230103J11 gene	chr8:85053160-85060461	NULL	NULL	320466	e1.0	chr8	85060407	85060461	-	0.903653	NA	0.735315	NA	0.875765	NA	NA	NA
A230103J11Rik	RIKEN cDNA A230103J11 gene	chr8:85053160-85060461	NULL	NULL	320466	e3.0	chr8	85054666	85054820	-	2.84113	2.28786	1.24279	1.97429	4.74355	2.0029	2.11959	2.89815
A230103J11Rik	RIKEN cDNA A230103J11 gene	chr8:85053160-85060461	NULL	NULL	320466	e4.0	chr8	85053160	85054476	-	4.9229	2.96942	2.45381	3.58048	5.9899	2.45711	2.79783	3.3459
Wdr83	WD repeat domain containing 83	chr8:85075035-85081306	1500041N16Rik,Mor,Morg1	ENSMUSG00000005150	67836	e3.0	chr8	85080120	85080225	-	21.1629	25.8665	19.9674	15.4385	17.9025	22.8986	18.0179	16.4924
Wdr83	WD repeat domain containing 83	chr8:85075035-85081306	1500041N16Rik,Mor,Morg1	ENSMUSG00000005150	67836	ae3.0	chr8	85079838	85080119	-	8.9216	10.1174	4.61906	6.90005	10.5548	7.44075	6.23929	5.82849
Wdr83	WD repeat domain containing 83	chr8:85075035-85081306	1500041N16Rik,Mor,Morg1	ENSMUSG00000005150	67836	e4.0	chr8	85079789	85079837	-	19.9817	26.66	20.6456	17.5756	18.9552	18.5559	19.7427	18.877
Wdr83	WD repeat domain containing 83	chr8:85075035-85081306	1500041N16Rik,Mor,Morg1	ENSMUSG00000005150	67836	e5.0	chr8	85079581	85079707	-	26.3391	31.0132	27.9642	22.2534	23.0038	26.6575	23.9703	24.8589
Wdr83	WD repeat domain containing 83	chr8:85075035-85081306	1500041N16Rik,Mor,Morg1	ENSMUSG00000005150	67836	e6.0	chr8	85076217	85076284	-	37.5881	37.6673	31.7833	28.6435	41.3626	31.4243	26.8159	31.2186
Wdr83	WD repeat domain containing 83	chr8:85075035-85081306	1500041N16Rik,Mor,Morg1	ENSMUSG00000005150	67836	ae6.0	chr8	85076133	85076216	-	11.485	9.18581	2.6247	4.41943	12.1625	4.70694	4.6212	6.94793
Wdr83	WD repeat domain containing 83	chr8:85075035-85081306	1500041N16Rik,Mor,Morg1	ENSMUSG00000005150	67836	e7.0	chr8	85076024	85076132	-	35.5534	33.1781	24.4767	27.5278	46.5961	25.8439	27.3765	31.4069
Wdr83	WD repeat domain containing 83	chr8:85075035-85081306	1500041N16Rik,Mor,Morg1	ENSMUSG00000005150	67836	e8.0	chr8	85075823	85075937	-	33.0832	28.1395	21.0238	23.595	37.0757	23.4953	22.011	26.7273
Wdr83	WD repeat domain containing 83	chr8:85075035-85081306	1500041N16Rik,Mor,Morg1	ENSMUSG00000005150	67836	ae8.0	chr8	85075344	85075822	-	0.660673	NA	NA	NA	0.69251	NA	NA	NA
Wdr83	WD repeat domain containing 83	chr8:85075035-85081306	1500041N16Rik,Mor,Morg1	ENSMUSG00000005150	67836	e9.0	chr8	85075035	85075343	-	28.2275	25.2737	18.9909	18.1045	28.6315	20.3298	21.6865	22.1208
Wdr83	WD repeat domain containing 83	chr8:85075035-85081306	1500041N16Rik,Mor,Morg1	ENSMUSG00000005150	67836	e1.0	chr8	85080513	85081306	-	2.16011	2.67895	2.67903	2.03715	2.93286	2.50684	1.95404	2.14151
Wdr83	WD repeat domain containing 83	chr8:85075035-85081306	1500041N16Rik,Mor,Morg1	ENSMUSG00000005150	67836	e2.0	chr8	85080313	85080433	-	17.6688	20.447	15.0243	13.8435	18.9798	17.1482	13.946	14.1121
Zfp791	zinc finger protein 791	chr8:85108553-85123095	EG244556	NULL	244556	e4.0	chr8	85112210	85112270	-	1.28187	1.9062	1.47176	1.97958	1.55675	1.90601	0.987623	2.07143
Zfp791	zinc finger protein 791	chr8:85108553-85123095	EG244556	NULL	244556	e5.0	chr8	85111039	85111042	-	1.78336	1.06927	2.51832	2.0933	2.20743	1.83649	1.18971	2.46167
Zfp791	zinc finger protein 791	chr8:85108553-85123095	EG244556	NULL	244556	e5.0	chr8	85108553	85111038	-	1.82624	1.57252	1.74132	1.73157	1.74376	1.47271	1.72307	1.68532
Zfp791	zinc finger protein 791	chr8:85108553-85123095	EG244556	NULL	244556	e2.0	chr8	85119635	85119869	-	0.970094	NA	NA	0.951313	1.00004	NA	0.738779	0.790015
Zfp791	zinc finger protein 791	chr8:85108553-85123095	EG244556	NULL	244556	e3.0	chr8	85113507	85113633	-	2.58735	2.4805	1.45149	2.40095	3.19299	2.57155	1.93689	1.42402
Vps35	VPS35 retromer complex component	chr8:85260385-85299803	AI647796,Mem3	ENSMUSG00000031696	65114	e3.0	chr8	85289706	85289802	-	49.7129	46.6271	51.4205	52.6789	50.5213	56.0064	51.9628	57.0119
Vps35	VPS35 retromer complex component	chr8:85260385-85299803	AI647796,Mem3	ENSMUSG00000031696	65114	e4.0	chr8	85287696	85287819	-	41.6157	37.2843	43.1531	48.1143	39.2442	38.5853	38.8882	40.6476
Vps35	VPS35 retromer complex component	chr8:85260385-85299803	AI647796,Mem3	ENSMUSG00000031696	65114	e5.0	chr8	85286341	85286523	-	38.8839	36.415	35.2363	48.0035	39.6318	37.696	38.2767	41.5974
Vps35	VPS35 retromer complex component	chr8:85260385-85299803	AI647796,Mem3	ENSMUSG00000031696	65114	e6.0	chr8	85283993	85284206	-	52.8521	51.1865	57.4055	53.7905	47.2072	46.7954	47.3745	49.7083
Vps35	VPS35 retromer complex component	chr8:85260385-85299803	AI647796,Mem3	ENSMUSG00000031696	65114	e7.0	chr8	85281841	85281924	-	50.4659	50.7201	54.4827	50.0711	40.9471	45.9392	50.3249	51.9916
Vps35	VPS35 retromer complex component	chr8:85260385-85299803	AI647796,Mem3	ENSMUSG00000031696	65114	e8.0	chr8	85281236	85281345	-	29.7204	26.5765	29.3719	33.0835	30.7348	25.1483	31.1957	33.2884
Vps35	VPS35 retromer complex component	chr8:85260385-85299803	AI647796,Mem3	ENSMUSG00000031696	65114	e9.0	chr8	85278960	85279056	-	34.5779	32.2421	34.117	49.8424	46.0336	33.2935	40.1541	37.6546
Vps35	VPS35 retromer complex component	chr8:85260385-85299803	AI647796,Mem3	ENSMUSG00000031696	65114	e10.0	chr8	85278704	85278852	-	29.446	27.3484	29.5613	42.6313	39.5589	28.2805	31.8287	34.2276
Vps35	VPS35 retromer complex component	chr8:85260385-85299803	AI647796,Mem3	ENSMUSG00000031696	65114	e11.0	chr8	85274820	85275027	-	21.2759	21.4639	19.3143	33.5133	31.438	20.3704	23.0755	23.3794
Vps35	VPS35 retromer complex component	chr8:85260385-85299803	AI647796,Mem3	ENSMUSG00000031696	65114	e12.0	chr8	85273472	85273627	-	57.7574	57.4557	58.7544	66.135	54.2723	53.5756	56.8354	60.0522
Vps35	VPS35 retromer complex component	chr8:85260385-85299803	AI647796,Mem3	ENSMUSG00000031696	65114	e13.0	chr8	85270693	85270815	-	59.0035	57.5361	56.5338	68.3993	59.6346	56.6519	60.6464	66.3997
Vps35	VPS35 retromer complex component	chr8:85260385-85299803	AI647796,Mem3	ENSMUSG00000031696	65114	e1.0	chr8	85299455	85299803	-	2.28262	1.87763	2.92074	3.12465	2.29593	2.68852	2.21549	2.31203
Vps35	VPS35 retromer complex component	chr8:85260385-85299803	AI647796,Mem3	ENSMUSG00000031696	65114	e14.0	chr8	85264144	85264323	-	33.5178	29.9833	33.9649	44.6615	45.2181	31.8222	39.0153	36.3083
Vps35	VPS35 retromer complex component	chr8:85260385-85299803	AI647796,Mem3	ENSMUSG00000031696	65114	e15.0	chr8	85263311	85263550	-	45.451	42.346	45.6609	52.6939	47.9803	43.0809	44.3464	51.856
Vps35	VPS35 retromer complex component	chr8:85260385-85299803	AI647796,Mem3	ENSMUSG00000031696	65114	e16.0	chr8	85261995	85262138	-	33.1584	31.0909	33.2353	46.7006	36.707	33.8253	32.7699	38.6902
Vps35	VPS35 retromer complex component	chr8:85260385-85299803	AI647796,Mem3	ENSMUSG00000031696	65114	e17.0	chr8	85260385	85261309	-	34.5963	34.0965	36.0327	39.9512	40.4072	33.067	35.7525	38.3173
Vps35	VPS35 retromer complex component	chr8:85260385-85299803	AI647796,Mem3	ENSMUSG00000031696	65114	e2.0	chr8	85294859	85294957	-	36.7533	32.9207	42.187	41.6178	41.6345	45.7001	38.7219	40.4365
Dnaja2	DnaJ heat shock protein family (Hsp40) member A2	chr8:85537633-85555371	1500017M13Rik,2010206B19Rik,DNAJ,Dnaj3,DNJ,DNJ3,HI,HIRIP4,mDj3,PRO3,PRO3015	ENSMUSG00000031701	56445	e2.0	chr8	85553890	85553949	-	99.6718	114.231	127.483	138.456	134.321	126.219	141.514	137.299
Dnaja2	DnaJ heat shock protein family (Hsp40) member A2	chr8:85537633-85555371	1500017M13Rik,2010206B19Rik,DNAJ,Dnaj3,DNJ,DNJ3,HI,HIRIP4,mDj3,PRO3,PRO3015	ENSMUSG00000031701	56445	e7.0	chr8	85540281	85540425	-	144.458	163.851	171.706	190.77	168.846	141.783	178.628	179.722
Dnaja2	DnaJ heat shock protein family (Hsp40) member A2	chr8:85537633-85555371	1500017M13Rik,2010206B19Rik,DNAJ,Dnaj3,DNJ,DNJ3,HI,HIRIP4,mDj3,PRO3,PRO3015	ENSMUSG00000031701	56445	e8.0	chr8	85540023	85540150	-	176.142	186.598	199.387	237.739	206.637	171.278	214.044	214.438
Dnaja2	DnaJ heat shock protein family (Hsp40) member A2	chr8:85537633-85555371	1500017M13Rik,2010206B19Rik,DNAJ,Dnaj3,DNJ,DNJ3,HI,HIRIP4,mDj3,PRO3,PRO3015	ENSMUSG00000031701	56445	e9.0	chr8	85537606	85539380	-	52.0381	56.0753	61.4009	70.2829	67.2478	51.0337	62.3812	62.2932
Dnaja2	DnaJ heat shock protein family (Hsp40) member A2	chr8:85537633-85555371	1500017M13Rik,2010206B19Rik,DNAJ,Dnaj3,DNJ,DNJ3,HI,HIRIP4,mDj3,PRO3,PRO3015	ENSMUSG00000031701	56445	e1.0	chr8	85555143	85555344	-	29.0281	35.4538	36.0786	36.9015	44.5474	47.2684	41.1209	50.6967
Dnaja2	DnaJ heat shock protein family (Hsp40) member A2	chr8:85537633-85555371	1500017M13Rik,2010206B19Rik,DNAJ,Dnaj3,DNJ,DNJ3,HI,HIRIP4,mDj3,PRO3,PRO3015	ENSMUSG00000031701	56445	e3.0	chr8	85553160	85553383	-	144.846	156.336	171.569	184.225	159.971	154.315	174.805	188.42
Dnaja2	DnaJ heat shock protein family (Hsp40) member A2	chr8:85537633-85555371	1500017M13Rik,2010206B19Rik,DNAJ,Dnaj3,DNJ,DNJ3,HI,HIRIP4,mDj3,PRO3,PRO3015	ENSMUSG00000031701	56445	e4.0	chr8	85548855	85548935	-	217.932	221.688	261.585	261.392	230.68	223.78	248.43	267.202
Dnaja2	DnaJ heat shock protein family (Hsp40) member A2	chr8:85537633-85555371	1500017M13Rik,2010206B19Rik,DNAJ,Dnaj3,DNJ,DNJ3,HI,HIRIP4,mDj3,PRO3,PRO3015	ENSMUSG00000031701	56445	e5.0	chr8	85548537	85548670	-	219.851	243.567	270.252	270.094	235.742	228.868	266.634	268.246
Dnaja2	DnaJ heat shock protein family (Hsp40) member A2	chr8:85537633-85555371	1500017M13Rik,2010206B19Rik,DNAJ,Dnaj3,DNJ,DNJ3,HI,HIRIP4,mDj3,PRO3,PRO3015	ENSMUSG00000031701	56445	e6.0	chr8	85546486	85546682	-	194.837	217.35	252.476	241.292	210.595	196.788	244.036	227.847
Neto2	neuropilin (NRP) and tolloid (TLL)-like 2	chr8:85636718-85700924	5530601C23Rik,AI854825,BTCL2	NULL	74513	e2.0	chr8	85690835	85691009	-	4.2462	4.70477	3.65133	5.4067	2.88693	6.47714	3.95248	4.65009
Neto2	neuropilin (NRP) and tolloid (TLL)-like 2	chr8:85636718-85700924	5530601C23Rik,AI854825,BTCL2	NULL	74513	e3.0	chr8	85674074	85674130	-	26.0127	29.9472	24.0247	23.1001	23.5726	28.3719	24.9695	20.0956
Neto2	neuropilin (NRP) and tolloid (TLL)-like 2	chr8:85636718-85700924	5530601C23Rik,AI854825,BTCL2	NULL	74513	e1.0	chr8	85700641	85700924	-	2.10355	2.75344	1.93096	1.39455	2.23144	2.48044	2.0602	1.90377
Neto2	neuropilin (NRP) and tolloid (TLL)-like 2	chr8:85636718-85700924	5530601C23Rik,AI854825,BTCL2	NULL	74513	e4.0	chr8	85670390	85670530	-	40.5908	42.1144	33.538	39.5036	36.0918	40.3997	39.4326	29.6801
Neto2	neuropilin (NRP) and tolloid (TLL)-like 2	chr8:85636718-85700924	5530601C23Rik,AI854825,BTCL2	NULL	74513	e5.0	chr8	85669534	85669782	-	35.4312	39.7991	27.7266	41.1392	37.0844	34.6865	40.9151	28.4347
Neto2	neuropilin (NRP) and tolloid (TLL)-like 2	chr8:85636718-85700924	5530601C23Rik,AI854825,BTCL2	NULL	74513	e6.0	chr8	85663408	85663431	-	60.018	60.6894	49.5083	61.4505	54.5422	48.307	65.8067	44.0784
Neto2	neuropilin (NRP) and tolloid (TLL)-like 2	chr8:85636718-85700924	5530601C23Rik,AI854825,BTCL2	NULL	74513	ae6.0	chr8	85663387	85663407	-	38.7277	39.1598	34.056	36.4875	35.2948	31.4332	41.2513	30.8667
Neto2	neuropilin (NRP) and tolloid (TLL)-like 2	chr8:85636718-85700924	5530601C23Rik,AI854825,BTCL2	NULL	74513	e7.0	chr8	85663179	85663306	-	54.2585	56.5842	50.0841	53.1916	45.4003	45.7075	58.3785	37.2064
Neto2	neuropilin (NRP) and tolloid (TLL)-like 2	chr8:85636718-85700924	5530601C23Rik,AI854825,BTCL2	NULL	74513	e9.0	chr8	85647716	85647944	-	52.2027	49.444	47.2625	48.2809	40.8735	44.1414	44.58	37.7738
Neto2	neuropilin (NRP) and tolloid (TLL)-like 2	chr8:85636718-85700924	5530601C23Rik,AI854825,BTCL2	NULL	74513	e10.0	chr8	85642413	85642526	-	39.5526	42.1685	36.4536	47.382	45.4435	38.5416	41.4227	29.7935
Neto2	neuropilin (NRP) and tolloid (TLL)-like 2	chr8:85636718-85700924	5530601C23Rik,AI854825,BTCL2	NULL	74513	e11.0	chr8	85636718	85641116	-	26.9858	31.3026	23.9098	29.6592	28.3615	25.5985	28.505	20.6572
Itfg1	integrin alpha FG-GAP repeat containing 1	chr8:85717557-85840949	2310047C21Rik,AI314457,Cda08,D8Wsu49,D8Wsu49e	ENSMUSG00000031703	71927	e11.0	chr8	85740228	85740378	-	99.9587	101.403	96.9627	98.886	88.4091	93.5555	100.616	93.1627
Itfg1	integrin alpha FG-GAP repeat containing 1	chr8:85717557-85840949	2310047C21Rik,AI314457,Cda08,D8Wsu49,D8Wsu49e	ENSMUSG00000031703	71927	e12.0	chr8	85738117	85738225	-	33.7294	35.5286	29.9137	50.8808	49.812	32.354	40.2463	36.1876
Itfg1	integrin alpha FG-GAP repeat containing 1	chr8:85717557-85840949	2310047C21Rik,AI314457,Cda08,D8Wsu49,D8Wsu49e	ENSMUSG00000031703	71927	e13.0	chr8	85736125	85736168	-	47.7919	53.722	49.0907	71.7532	72.1072	49.7978	58.6021	53.132
Itfg1	integrin alpha FG-GAP repeat containing 1	chr8:85717557-85840949	2310047C21Rik,AI314457,Cda08,D8Wsu49,D8Wsu49e	ENSMUSG00000031703	71927	e14.0	chr8	85732373	85732451	-	90.2839	98.1745	89.1745	111.041	99.7234	83.1758	101.091	92.4147
Itfg1	integrin alpha FG-GAP repeat containing 1	chr8:85717557-85840949	2310047C21Rik,AI314457,Cda08,D8Wsu49,D8Wsu49e	ENSMUSG00000031703	71927	e15.0	chr8	85726166	85726290	-	138.641	154.535	128.25	160.27	130.252	136.548	146.889	131.049
Itfg1	integrin alpha FG-GAP repeat containing 1	chr8:85717557-85840949	2310047C21Rik,AI314457,Cda08,D8Wsu49,D8Wsu49e	ENSMUSG00000031703	71927	e16.0	chr8	85725514	85725596	-	151.408	164.792	132.909	163.831	147.731	157.39	169.483	129.156
Itfg1	integrin alpha FG-GAP repeat containing 1	chr8:85717557-85840949	2310047C21Rik,AI314457,Cda08,D8Wsu49,D8Wsu49e	ENSMUSG00000031703	71927	e17.0	chr8	85722631	85722748	-	107.645	111.376	96.8511	106.388	99.5424	100.974	110.313	94.3057
Itfg1	integrin alpha FG-GAP repeat containing 1	chr8:85717557-85840949	2310047C21Rik,AI314457,Cda08,D8Wsu49,D8Wsu49e	ENSMUSG00000031703	71927	e18.0	chr8	85717557	85718927	-	35.4442	38.079	30.4464	40.9217	39.1887	32.7703	38.9915	38.0454
Itfg1	integrin alpha FG-GAP repeat containing 1	chr8:85717557-85840949	2310047C21Rik,AI314457,Cda08,D8Wsu49,D8Wsu49e	ENSMUSG00000031703	71927	e2.0	chr8	85838928	85839000	-	77.9243	65.3522	73.1484	72.8927	64.1901	72.4452	77.8735	70.8704
Itfg1	integrin alpha FG-GAP repeat containing 1	chr8:85717557-85840949	2310047C21Rik,AI314457,Cda08,D8Wsu49,D8Wsu49e	ENSMUSG00000031703	71927	e6.0	chr8	85810545	85810639	-	97.2017	83.921	84.7957	111.555	95.0362	80.0903	99.2697	90.977
Itfg1	integrin alpha FG-GAP repeat containing 1	chr8:85717557-85840949	2310047C21Rik,AI314457,Cda08,D8Wsu49,D8Wsu49e	ENSMUSG00000031703	71927	e1.0	chr8	85840534	85840949	-	9.95018	11.0774	9.02831	9.32725	9.34188	13.006	10.8223	11.7838
Itfg1	integrin alpha FG-GAP repeat containing 1	chr8:85717557-85840949	2310047C21Rik,AI314457,Cda08,D8Wsu49,D8Wsu49e	ENSMUSG00000031703	71927	e3.0	chr8	85836346	85836491	-	86.1538	77.2259	75.633	89.3178	74.7467	74.8397	86.888	74.1617
Itfg1	integrin alpha FG-GAP repeat containing 1	chr8:85717557-85840949	2310047C21Rik,AI314457,Cda08,D8Wsu49,D8Wsu49e	ENSMUSG00000031703	71927	e4.0	chr8	85835021	85835078	-	69.0432	72.5558	56.4498	83.9523	81.5082	69.6494	81.412	68.1082
Itfg1	integrin alpha FG-GAP repeat containing 1	chr8:85717557-85840949	2310047C21Rik,AI314457,Cda08,D8Wsu49,D8Wsu49e	ENSMUSG00000031703	71927	e7.0	chr8	85780516	85780577	-	72.1076	67.2906	58.8274	94.2742	72.6571	56.9825	75.9888	68.156
Itfg1	integrin alpha FG-GAP repeat containing 1	chr8:85717557-85840949	2310047C21Rik,AI314457,Cda08,D8Wsu49,D8Wsu49e	ENSMUSG00000031703	71927	e8.0	chr8	85776140	85776221	-	95.9749	95.8657	84.683	112.293	85.8555	84.1255	101.358	90.2981
Itfg1	integrin alpha FG-GAP repeat containing 1	chr8:85717557-85840949	2310047C21Rik,AI314457,Cda08,D8Wsu49,D8Wsu49e	ENSMUSG00000031703	71927	e9.0	chr8	85766958	85767052	-	107.095	104.313	96.6676	105.884	86.6712	99.989	107.982	100.72
Itfg1	integrin alpha FG-GAP repeat containing 1	chr8:85717557-85840949	2310047C21Rik,AI314457,Cda08,D8Wsu49,D8Wsu49e	ENSMUSG00000031703	71927	e10.0	chr8	85764236	85764407	-	126.145	129.887	125.557	128.867	109.762	128.87	125.804	125.21
Itfg1	integrin alpha FG-GAP repeat containing 1	chr8:85717557-85840949	2310047C21Rik,AI314457,Cda08,D8Wsu49,D8Wsu49e	ENSMUSG00000031703	71927	e5.0	chr8	85831183	85831257	-	92.9575	89.1204	83.3878	106.408	100.565	89.7231	102.131	88.2622
NULL	NULL	chr8:86715557-86717214	NULL	NULL	NULL	e1.0	chr8	86715557	86717214	-	1.08419	1.18951	0.88739	0.980742	0.949328	0.889833	1.04344	0.645951
Siah1a	siah E3 ubiquitin protein ligase 1A	chr8:86723940-86746006	AA982064,AI853500,Si,Sinh1a	ENSMUSG00000036840	20437	e1.0	chr8	86745817	86746006	-	NA	0.942929	1.00055	0.891946	1.15157	1.33895	1.06111	0.901777
Siah1a	siah E3 ubiquitin protein ligase 1A	chr8:86723940-86746006	AA982064,AI853500,Si,Sinh1a	ENSMUSG00000036840	20437	e2.0	chr8	86723940	86725856	-	10.3773	10.8127	11.0359	12.9173	11.5957	10.1647	10.7706	11.3135
Zfp423	zinc finger protein 423	chr8:87661812-87959571	ata,ataxia1,Ebfa,Ebfaz,mKIAA0760,nur12,R,Roaz,Zfp10,Zfp104,Znf423	NULL	94187	ae4.0	chr8	87859485	87859488	-	NA	NA	NA	NA	NA	NA	0.823085	NA
Zfp423	zinc finger protein 423	chr8:87661812-87959571	ata,ataxia1,Ebfa,Ebfaz,mKIAA0760,nur12,R,Roaz,Zfp10,Zfp104,Znf423	NULL	94187	e4.0	chr8	87859284	87859484	-	0.688746	1.89366	1.89936	2.42481	1.92279	2.74451	2.33723	1.70122
Zfp423	zinc finger protein 423	chr8:87661812-87959571	ata,ataxia1,Ebfa,Ebfaz,mKIAA0760,nur12,R,Roaz,Zfp10,Zfp104,Znf423	NULL	94187	e6.0	chr8	87780199	87783413	-	1.57985	1.52509	2.15181	1.52113	1.78088	1.9629	1.84401	1.65815
Zfp423	zinc finger protein 423	chr8:87661812-87959571	ata,ataxia1,Ebfa,Ebfaz,mKIAA0760,nur12,R,Roaz,Zfp10,Zfp104,Znf423	NULL	94187	e7.0	chr8	87773567	87773651	-	3.6054	2.55187	3.27885	3.54512	4.01136	3.95369	3.99493	4.35854
Zfp423	zinc finger protein 423	chr8:87661812-87959571	ata,ataxia1,Ebfa,Ebfaz,mKIAA0760,nur12,R,Roaz,Zfp10,Zfp104,Znf423	NULL	94187	e8.0	chr8	87687956	87688087	-	3.35704	2.74455	5.41826	3.56527	4.79351	3.6841	4.84814	3.71844
Zfp423	zinc finger protein 423	chr8:87661812-87959571	ata,ataxia1,Ebfa,Ebfaz,mKIAA0760,nur12,R,Roaz,Zfp10,Zfp104,Znf423	NULL	94187	e9.0	chr8	87686429	87686544	-	2.58995	2.83483	3.78814	1.89976	3.72396	3.24145	4.19618	3.46997
Zfp423	zinc finger protein 423	chr8:87661812-87959571	ata,ataxia1,Ebfa,Ebfaz,mKIAA0760,nur12,R,Roaz,Zfp10,Zfp104,Znf423	NULL	94187	e10.0	chr8	87661812	87662507	-	NA	NA	0.864384	NA	1.21077	0.696233	1.49923	0.784775
Zfp423	zinc finger protein 423	chr8:87661812-87959571	ata,ataxia1,Ebfa,Ebfaz,mKIAA0760,nur12,R,Roaz,Zfp10,Zfp104,Znf423	NULL	94187	e2.0	chr8	87904489	87904548	-	NA	1.52425	1.54275	0.99188	1.16413	1.46863	2.22577	1.57211
Brd7	bromodomain containing 7	chr8:88330598-88362195	BP7,BP75,CELTI,CELTIX1,Ptpn13ip	ENSMUSG00000031660	26992	e7.0	chr8	88351800	88351910	-	11.9613	13.4912	10.7638	15.7399	15.9922	9.92151	11.1612	10.4018
Brd7	bromodomain containing 7	chr8:88330598-88362195	BP7,BP75,CELTI,CELTIX1,Ptpn13ip	ENSMUSG00000031660	26992	e8.0	chr8	88346874	88347058	-	23.6927	29.1484	25.0783	23.9347	24.187	21.9219	22.6283	22.1219
Brd7	bromodomain containing 7	chr8:88330598-88362195	BP7,BP75,CELTI,CELTIX1,Ptpn13ip	ENSMUSG00000031660	26992	e9.0	chr8	88345830	88345953	-	27.9261	27.1839	28.4119	26.9339	27.9589	26.3504	27.0358	26.4395
Brd7	bromodomain containing 7	chr8:88330598-88362195	BP7,BP75,CELTI,CELTIX1,Ptpn13ip	ENSMUSG00000031660	26992	e10.0	chr8	88345149	88345224	-	30.507	28.9103	31.5143	31.4246	29.802	32.2559	31.0242	30.0977
Brd7	bromodomain containing 7	chr8:88330598-88362195	BP7,BP75,CELTI,CELTIX1,Ptpn13ip	ENSMUSG00000031660	26992	e11.0	chr8	88343582	88343689	-	32.6692	30.8857	34.8068	28.5935	30.1401	29.0618	30.2833	29.277
Brd7	bromodomain containing 7	chr8:88330598-88362195	BP7,BP75,CELTI,CELTIX1,Ptpn13ip	ENSMUSG00000031660	26992	e12.0	chr8	88342735	88342870	-	19.9923	19.4994	17.1457	21.4067	24.8051	17.1541	21.295	18.7651
Brd7	bromodomain containing 7	chr8:88330598-88362195	BP7,BP75,CELTI,CELTIX1,Ptpn13ip	ENSMUSG00000031660	26992	e13.0	chr8	88339409	88339520	-	27.8728	31.0319	24.2958	28.3727	31.3621	25.5505	27.3717	23.9587
Brd7	bromodomain containing 7	chr8:88330598-88362195	BP7,BP75,CELTI,CELTIX1,Ptpn13ip	ENSMUSG00000031660	26992	e14.0	chr8	88337081	88337137	-	35.0042	37.048	27.7784	32.2609	33.5954	29.548	29.6542	30.7259
Brd7	bromodomain containing 7	chr8:88330598-88362195	BP7,BP75,CELTI,CELTIX1,Ptpn13ip	ENSMUSG00000031660	26992	e15.0	chr8	88334105	88334216	-	32.9195	37.6296	28.3266	29.127	33.5648	28.3038	29.8528	31.7024
Brd7	bromodomain containing 7	chr8:88330598-88362195	BP7,BP75,CELTI,CELTIX1,Ptpn13ip	ENSMUSG00000031660	26992	e16.0	chr8	88333738	88333881	-	29.1636	38.5542	31.4006	31.1081	33.4965	29.8787	31.5155	31.6632
Brd7	bromodomain containing 7	chr8:88330598-88362195	BP7,BP75,CELTI,CELTIX1,Ptpn13ip	ENSMUSG00000031660	26992	e1.0	chr8	88361906	88362195	-	1.52228	1.83125	1.25199	1.3367	1.49191	1.2428	1.7621	1.46245
Brd7	bromodomain containing 7	chr8:88330598-88362195	BP7,BP75,CELTI,CELTIX1,Ptpn13ip	ENSMUSG00000031660	26992	e17.0	chr8	88332881	88333024	-	35.1968	30.6654	27.1359	29.9279	35.1525	28.3416	30.0177	30.3067
Brd7	bromodomain containing 7	chr8:88330598-88362195	BP7,BP75,CELTI,CELTIX1,Ptpn13ip	ENSMUSG00000031660	26992	ae17.0	chr8	88332804	88332880	-	0.676842	NA	NA	NA	NA	NA	NA	NA
Brd7	bromodomain containing 7	chr8:88330598-88362195	BP7,BP75,CELTI,CELTIX1,Ptpn13ip	ENSMUSG00000031660	26992	e18.0	chr8	88332479	88332543	-	27.0726	22.9885	20.6842	23.2781	26.1041	21.6955	24.199	23.0932
Brd7	bromodomain containing 7	chr8:88330598-88362195	BP7,BP75,CELTI,CELTIX1,Ptpn13ip	ENSMUSG00000031660	26992	ae18.0	chr8	88332311	88332478	-	6.78297	5.30625	4.23392	7.01927	7.09038	4.69922	7.02836	6.37176
Brd7	bromodomain containing 7	chr8:88330598-88362195	BP7,BP75,CELTI,CELTIX1,Ptpn13ip	ENSMUSG00000031660	26992	ae18.0	chr8	88331443	88332310	-	0.938431	0.847023	NA	0.820279	1.1413	0.927338	0.834942	0.929057
Brd7	bromodomain containing 7	chr8:88330598-88362195	BP7,BP75,CELTI,CELTIX1,Ptpn13ip	ENSMUSG00000031660	26992	e19.0	chr8	88330598	88331442	-	1.79771	1.55088	0.960141	0.966715	1.81461	1.14731	0.981315	1.3308
Brd7	bromodomain containing 7	chr8:88330598-88362195	BP7,BP75,CELTI,CELTIX1,Ptpn13ip	ENSMUSG00000031660	26992	e4.0	chr8	88357900	88358029	-	22.6186	25.9593	27.1457	25.2396	24.1579	22.399	25.5506	21.4344
Brd7	bromodomain containing 7	chr8:88330598-88362195	BP7,BP75,CELTI,CELTIX1,Ptpn13ip	ENSMUSG00000031660	26992	e5.0	chr8	88357537	88357594	-	19.294	23.183	22.2536	20.2823	21.3805	18.0358	23.2717	18.155
Brd7	bromodomain containing 7	chr8:88330598-88362195	BP7,BP75,CELTI,CELTIX1,Ptpn13ip	ENSMUSG00000031660	26992	e2.0	chr8	88361502	88361710	-	16.6884	17.651	19.0491	17.2944	17.2993	16.9393	17.8244	15.1163
Brd7	bromodomain containing 7	chr8:88330598-88362195	BP7,BP75,CELTI,CELTIX1,Ptpn13ip	ENSMUSG00000031660	26992	e6.0	chr8	88354629	88354773	-	9.94277	11.9609	9.38802	13.5383	13.3679	7.54616	11.4079	9.68519
Snx20	sorting nexin 20	chr8:88626563-88636131	9130017C17Rik	ENSMUSG00000031662	71607	e1.0	chr8	88635986	88636131	-	0.869607	1.94698	2.80323	1.63862	1.09296	1.31673	1.3158	5.16179
Snx20	sorting nexin 20	chr8:88626563-88636131	9130017C17Rik	ENSMUSG00000031662	71607	e2.0	chr8	88631769	88631907	-	2.2233	3.94935	4.45146	2.78251	2.17553	2.71566	3.48882	8.1818
Snx20	sorting nexin 20	chr8:88626563-88636131	9130017C17Rik	ENSMUSG00000031662	71607	e3.0	chr8	88629914	88630065	-	1.05843	2.23664	3.46272	1.71527	1.46327	1.78265	2.07064	4.55839
Snx20	sorting nexin 20	chr8:88626563-88636131	9130017C17Rik	ENSMUSG00000031662	71607	e4.0	chr8	88626563	88627827	-	NA	0.668072	0.65814	NA	0.826193	0.78666	1.09965	2.11992
Tox3	TOX high mobility group box family member 3	chr8:90243999-90348252	500-9,BC052044,C230068E13,CAGF,CAGF9,Tnr,Tnrc9	ENSMUSG00000043668	244579	e7.0	chr8	90243999	90249017	-	4.77023	4.46332	5.17713	5.50525	5.89974	4.90581	5.21535	4.86001
Tox3	TOX high mobility group box family member 3	chr8:90243999-90348252	500-9,BC052044,C230068E13,CAGF,CAGF9,Tnr,Tnrc9	ENSMUSG00000043668	244579	e1.0	chr8	90347863	90348252	-	1.1258	1.18442	1.67468	1.4704	1.74363	1.70126	1.20762	1.144
Tox3	TOX high mobility group box family member 3	chr8:90243999-90348252	500-9,BC052044,C230068E13,CAGF,CAGF9,Tnr,Tnrc9	ENSMUSG00000043668	244579	e2.0	chr8	90274632	90274694	-	14.6271	12.0927	14.7721	16.4943	15.8135	14.0865	14.0661	11.9161
Tox3	TOX high mobility group box family member 3	chr8:90243999-90348252	500-9,BC052044,C230068E13,CAGF,CAGF9,Tnr,Tnrc9	ENSMUSG00000043668	244579	e3.0	chr8	90270229	90270483	-	24.2518	22.0467	25.1259	24.1489	22.4214	28.3854	24.8822	19.3204
Tox3	TOX high mobility group box family member 3	chr8:90243999-90348252	500-9,BC052044,C230068E13,CAGF,CAGF9,Tnr,Tnrc9	ENSMUSG00000043668	244579	e4.0	chr8	90257875	90258144	-	22.7079	22.6218	26.2061	26.3813	22.1271	26.6716	26.1869	22.9558
Tox3	TOX high mobility group box family member 3	chr8:90243999-90348252	500-9,BC052044,C230068E13,CAGF,CAGF9,Tnr,Tnrc9	ENSMUSG00000043668	244579	e5.0	chr8	90254275	90254502	-	16.5425	15.446	20.3023	19.264	17.4917	17.9965	20.5154	16.7025
Tox3	TOX high mobility group box family member 3	chr8:90243999-90348252	500-9,BC052044,C230068E13,CAGF,CAGF9,Tnr,Tnrc9	ENSMUSG00000043668	244579	e6.0	chr8	90252652	90252732	-	20.8209	21.8365	25.0913	26.7852	20.3596	22.6003	19.6556	18.7322
NULL	NULL	chr8:90906532-90908418	NULL	NULL	NULL	e1.0	chr8	90906532	90908418	-	NA	0.785389	NA	0.660518	0.831578	0.6064	0.770132	NA
Aktip	AKT interacting protein	chr8:91111784-91134474	AL023020,Fif,Ft,Ft1,Fts	NULL	14339	e14.0	chr8	91123501	91124678	-	38.1976	38.0701	38.0662	39.5672	34.6632	34.5861	36.4269	37.2644
Aktip	AKT interacting protein	chr8:91111784-91134474	AL023020,Fif,Ft,Ft1,Fts	NULL	14339	e15.0	chr8	91111784	91112630	-	2.33141	1.84771	1.48162	1.9688	1.98165	1.52755	1.12203	1.62198
Aktip	AKT interacting protein	chr8:91111784-91134474	AL023020,Fif,Ft,Ft1,Fts	NULL	14339	e4.0	chr8	91131923	91132003	-	1.2798	1.37593	2.19053	1.01605	2.24622	1.79017	2.55175	3.66318
Aktip	AKT interacting protein	chr8:91111784-91134474	AL023020,Fif,Ft,Ft1,Fts	NULL	14339	e6.0	chr8	91131148	91131152	-	31.6228	35.6982	34.6725	32.1814	44.4507	47.0869	36.6149	38.9985
Aktip	AKT interacting protein	chr8:91111784-91134474	AL023020,Fif,Ft,Ft1,Fts	NULL	14339	e6.0	chr8	91131041	91131147	-	63.321	67.0502	63.5595	61.9059	60.3544	70.3888	61.1834	61.9322
Aktip	AKT interacting protein	chr8:91111784-91134474	AL023020,Fif,Ft,Ft1,Fts	NULL	14339	e7.0	chr8	91129600	91129805	-	86.9363	80.1305	76.6204	84.0835	67.9514	79.2657	77.201	78.3628
Aktip	AKT interacting protein	chr8:91111784-91134474	AL023020,Fif,Ft,Ft1,Fts	NULL	14339	e2.0	chr8	91133900	91134027	-	10.8714	11.8889	12.6655	10.1157	18.3919	18.2503	11.7716	17.1219
Aktip	AKT interacting protein	chr8:91111784-91134474	AL023020,Fif,Ft,Ft1,Fts	NULL	14339	e8.0	chr8	91126865	91126929	-	58.6082	59.7749	53.1498	64.1422	49.7448	53.7018	58.8314	60.9254
Aktip	AKT interacting protein	chr8:91111784-91134474	AL023020,Fif,Ft,Ft1,Fts	NULL	14339	e9.0	chr8	91126674	91126774	-	66.4573	66.3241	57.2164	67.1006	59.7655	62.4551	61.634	69.2794
Aktip	AKT interacting protein	chr8:91111784-91134474	AL023020,Fif,Ft,Ft1,Fts	NULL	14339	e10.0	chr8	91126198	91126286	-	79.5812	73.9712	69.1871	78.086	69.0799	75.7435	70.6671	79.2233
Aktip	AKT interacting protein	chr8:91111784-91134474	AL023020,Fif,Ft,Ft1,Fts	NULL	14339	e11.0	chr8	91126025	91126123	-	66.1321	65.9565	62.0683	66.7724	56.4251	64.4309	65.0802	60.9273
Aktip	AKT interacting protein	chr8:91111784-91134474	AL023020,Fif,Ft,Ft1,Fts	NULL	14339	e12.0	chr8	91125817	91125924	-	67.0957	69.2734	66.2599	66.6952	54.7379	68.969	64.7956	57.8098
Aktip	AKT interacting protein	chr8:91111784-91134474	AL023020,Fif,Ft,Ft1,Fts	NULL	14339	e3.0	chr8	91133534	91133739	-	1.50293	1.04441	1.46236	1.34609	1.82476	2.26918	2.09031	1.77266
Aktip	AKT interacting protein	chr8:91111784-91134474	AL023020,Fif,Ft,Ft1,Fts	NULL	14339	e13.0	chr8	91124823	91124883	-	71.026	73.3795	74.0223	69.9426	57.9352	63.5159	64.1218	61.2295
Rpgrip1l	Rpgrip1-like	chr8:91217030-91313262	1700047E16Rik,4931437C01,fan,Ftm,Np,Nphp8	ENSMUSG00000033282	244585	e6.0	chr8	91300778	91300880	-	4.47902	2.57404	2.16336	2.46149	3.23223	2.89522	3.04554	3.86766
Rpgrip1l	Rpgrip1-like	chr8:91217030-91313262	1700047E16Rik,4931437C01,fan,Ftm,Np,Nphp8	ENSMUSG00000033282	244585	e8.0	chr8	91299229	91299372	-	3.69953	3.2432	2.70516	2.80456	4.1006	3.29739	3.15272	4.70815
Rpgrip1l	Rpgrip1-like	chr8:91217030-91313262	1700047E16Rik,4931437C01,fan,Ftm,Np,Nphp8	ENSMUSG00000033282	244585	e9.0	chr8	91289623	91289728	-	3.26214	2.3205	2.60597	3.34922	3.32061	3.57122	2.30426	3.76149
Rpgrip1l	Rpgrip1-like	chr8:91217030-91313262	1700047E16Rik,4931437C01,fan,Ftm,Np,Nphp8	ENSMUSG00000033282	244585	e10.0	chr8	91287586	91287732	-	2.90371	2.63091	3.01367	3.34057	2.8594	3.32748	2.93369	3.43532
Rpgrip1l	Rpgrip1-like	chr8:91217030-91313262	1700047E16Rik,4931437C01,fan,Ftm,Np,Nphp8	ENSMUSG00000033282	244585	e11.0	chr8	91286234	91286307	-	2.38158	1.7859	2.81461	2.4993	2.77918	2.81617	2.33964	2.66221
Rpgrip1l	Rpgrip1-like	chr8:91217030-91313262	1700047E16Rik,4931437C01,fan,Ftm,Np,Nphp8	ENSMUSG00000033282	244585	e3.0	chr8	91310338	91310429	-	6.60924	2.97115	3.46834	4.49538	3.18047	3.34496	4.33769	3.85926
Rpgrip1l	Rpgrip1-like	chr8:91217030-91313262	1700047E16Rik,4931437C01,fan,Ftm,Np,Nphp8	ENSMUSG00000033282	244585	e12.0	chr8	91280718	91280857	-	3.27972	2.34809	3.1078	3.19389	3.00369	2.12085	2.25215	2.60917
Rpgrip1l	Rpgrip1-like	chr8:91217030-91313262	1700047E16Rik,4931437C01,fan,Ftm,Np,Nphp8	ENSMUSG00000033282	244585	e13.0	chr8	91275630	91275736	-	1.84213	1.71091	1.43531	1.42255	2.67392	1.16568	1.44644	1.67001
Rpgrip1l	Rpgrip1-like	chr8:91217030-91313262	1700047E16Rik,4931437C01,fan,Ftm,Np,Nphp8	ENSMUSG00000033282	244585	e14.0	chr8	91275124	91275174	-	1.85778	1.91073	1.64893	1.92236	1.95603	1.09007	1.94697	2.60159
Rpgrip1l	Rpgrip1-like	chr8:91217030-91313262	1700047E16Rik,4931437C01,fan,Ftm,Np,Nphp8	ENSMUSG00000033282	244585	e15.0	chr8	91274290	91274469	-	1.10357	1.25382	1.14052	2.16865	1.42754	0.796472	1.40766	1.2836
Rpgrip1l	Rpgrip1-like	chr8:91217030-91313262	1700047E16Rik,4931437C01,fan,Ftm,Np,Nphp8	ENSMUSG00000033282	244585	e16.0	chr8	91273611	91273728	-	2.01851	0.896496	1.61353	1.93277	1.75951	1.19587	1.66144	1.90692
Rpgrip1l	Rpgrip1-like	chr8:91217030-91313262	1700047E16Rik,4931437C01,fan,Ftm,Np,Nphp8	ENSMUSG00000033282	244585	e17.0	chr8	91270099	91270551	-	4.42668	2.97532	2.27057	3.57473	3.29221	3.40458	3.63136	4.4763
Rpgrip1l	Rpgrip1-like	chr8:91217030-91313262	1700047E16Rik,4931437C01,fan,Ftm,Np,Nphp8	ENSMUSG00000033282	244585	e18.0	chr8	91263509	91263660	-	3.98078	4.1753	4.17367	4.99648	3.37056	3.14013	3.11132	4.09741
Rpgrip1l	Rpgrip1-like	chr8:91217030-91313262	1700047E16Rik,4931437C01,fan,Ftm,Np,Nphp8	ENSMUSG00000033282	244585	e4.0	chr8	91308042	91308186	-	5.24695	1.90839	2.3484	4.35549	3.65885	3.8035	3.88544	3.8297
Rpgrip1l	Rpgrip1-like	chr8:91217030-91313262	1700047E16Rik,4931437C01,fan,Ftm,Np,Nphp8	ENSMUSG00000033282	244585	e19.0	chr8	91260745	91261123	-	3.94263	2.93454	3.58885	4.27589	3.21015	3.67742	3.46377	4.39517
Rpgrip1l	Rpgrip1-like	chr8:91217030-91313262	1700047E16Rik,4931437C01,fan,Ftm,Np,Nphp8	ENSMUSG00000033282	244585	e1.0	chr8	91313203	91313262	-	1.65223	0.91734	1.07014	1.02972	0.720218	0.819338	1.12001	1.30763
Rpgrip1l	Rpgrip1-like	chr8:91217030-91313262	1700047E16Rik,4931437C01,fan,Ftm,Np,Nphp8	ENSMUSG00000033282	244585	e20.0	chr8	91253076	91253266	-	5.86036	3.29593	4.42142	5.43118	5.15362	3.9418	5.25302	5.40746
Rpgrip1l	Rpgrip1-like	chr8:91217030-91313262	1700047E16Rik,4931437C01,fan,Ftm,Np,Nphp8	ENSMUSG00000033282	244585	e21.0	chr8	91252855	91252938	-	7.95295	4.92344	6.47644	5.81874	6.54515	5.53634	5.4834	8.0767
Rpgrip1l	Rpgrip1-like	chr8:91217030-91313262	1700047E16Rik,4931437C01,fan,Ftm,Np,Nphp8	ENSMUSG00000033282	244585	e22.0	chr8	91252482	91252577	-	6.4761	5.09697	6.47867	4.45739	4.87966	5.88951	5.19689	7.01345
Rpgrip1l	Rpgrip1-like	chr8:91217030-91313262	1700047E16Rik,4931437C01,fan,Ftm,Np,Nphp8	ENSMUSG00000033282	244585	e23.0	chr8	91251150	91251303	-	5.27909	2.93505	5.12483	3.82879	3.73978	4.00788	5.16444	7.81435
Rpgrip1l	Rpgrip1-like	chr8:91217030-91313262	1700047E16Rik,4931437C01,fan,Ftm,Np,Nphp8	ENSMUSG00000033282	244585	e24.0	chr8	91248709	91248779	-	5.31029	3.46374	4.5696	4.45626	4.38235	4.17021	4.92627	7.29655
Rpgrip1l	Rpgrip1-like	chr8:91217030-91313262	1700047E16Rik,4931437C01,fan,Ftm,Np,Nphp8	ENSMUSG00000033282	244585	e25.0	chr8	91232808	91232991	-	4.71923	5.44439	4.58902	4.80355	3.97672	4.9633	4.54148	5.54341
Rpgrip1l	Rpgrip1-like	chr8:91217030-91313262	1700047E16Rik,4931437C01,fan,Ftm,Np,Nphp8	ENSMUSG00000033282	244585	e5.0	chr8	91304719	91305017	-	2.3383	1.90128	1.96476	2.31084	2.68425	2.3799	2.70473	3.40273
Rpgrip1l	Rpgrip1-like	chr8:91217030-91313262	1700047E16Rik,4931437C01,fan,Ftm,Np,Nphp8	ENSMUSG00000033282	244585	e26.0	chr8	91225253	91225337	-	6.24357	5.90472	5.79417	6.88069	4.7016	5.84641	5.08219	5.34115
Rpgrip1l	Rpgrip1-like	chr8:91217030-91313262	1700047E16Rik,4931437C01,fan,Ftm,Np,Nphp8	ENSMUSG00000033282	244585	e27.0	chr8	91221372	91221505	-	7.31016	5.41714	4.5822	5.70324	4.05682	6.5224	5.40846	6.91738
Rpgrip1l	Rpgrip1-like	chr8:91217030-91313262	1700047E16Rik,4931437C01,fan,Ftm,Np,Nphp8	ENSMUSG00000033282	244585	e28.0	chr8	91217030	91220289	-	2.66045	2.6211	2.14624	2.75633	2.685	2.66979	2.64364	3.10143
Amfr	autocrine motility factor receptor	chr8:93971589-94012843	gp7,gp78	ENSMUSG00000031751	23802	e3.0	chr8	94000305	94000469	-	26.5819	24.7884	26.7724	29.1724	27.1984	29.0534	28.0297	32.8982
Amfr	autocrine motility factor receptor	chr8:93971589-94012843	gp7,gp78	ENSMUSG00000031751	23802	e4.0	chr8	93999098	93999250	-	30.4351	35.6718	31.7302	35.0298	33.836	38.7776	36.3129	32.4795
Amfr	autocrine motility factor receptor	chr8:93971589-94012843	gp7,gp78	ENSMUSG00000031751	23802	e5.0	chr8	93987719	93987759	-	28.6939	29.1488	24.1954	37.0594	30.0917	37.2821	34.6339	29.7766
Amfr	autocrine motility factor receptor	chr8:93971589-94012843	gp7,gp78	ENSMUSG00000031751	23802	e6.0	chr8	93987374	93987506	-	39.1818	38.7796	35.7101	45.4275	41.2053	41.6289	43.2701	38.7049
Amfr	autocrine motility factor receptor	chr8:93971589-94012843	gp7,gp78	ENSMUSG00000031751	23802	e7.0	chr8	93985339	93985472	-	39.8989	42.7591	38.4854	43.7973	42.8043	40.4316	48.8085	43.8947
Amfr	autocrine motility factor receptor	chr8:93971589-94012843	gp7,gp78	ENSMUSG00000031751	23802	e8.0	chr8	93984834	93984944	-	49.4358	51.748	51.4058	52.9499	51.6314	50.128	58.8415	54.4678
Amfr	autocrine motility factor receptor	chr8:93971589-94012843	gp7,gp78	ENSMUSG00000031751	23802	e9.0	chr8	93983312	93983502	-	46.1167	49.4208	44.9461	49.602	47.2313	48.2654	49.0543	52.1992
Amfr	autocrine motility factor receptor	chr8:93971589-94012843	gp7,gp78	ENSMUSG00000031751	23802	e10.0	chr8	93980318	93980421	-	53.0322	66.1767	52.9765	58.9899	53.1149	62.1745	59.6967	60.2988
Amfr	autocrine motility factor receptor	chr8:93971589-94012843	gp7,gp78	ENSMUSG00000031751	23802	e11.0	chr8	93976034	93976168	-	51.2864	50.9642	48.2861	48.5539	46.6519	50.2512	50.3322	54.3349
Amfr	autocrine motility factor receptor	chr8:93971589-94012843	gp7,gp78	ENSMUSG00000031751	23802	e12.0	chr8	93974736	93974819	-	49.159	62.435	57.5811	52.181	52.1655	58.4511	58.7709	65.0157
Amfr	autocrine motility factor receptor	chr8:93971589-94012843	gp7,gp78	ENSMUSG00000031751	23802	e13.0	chr8	93974059	93974243	-	45.0674	52.5282	51.537	47.9015	44.3205	56.3338	54.7812	57.2679
Amfr	autocrine motility factor receptor	chr8:93971589-94012843	gp7,gp78	ENSMUSG00000031751	23802	e14.0	chr8	93971589	93973314	-	32.1188	37.2033	32.6721	32.0138	32.4893	33.5357	36.1861	34.0306
Amfr	autocrine motility factor receptor	chr8:93971589-94012843	gp7,gp78	ENSMUSG00000031751	23802	e1.0	chr8	94012219	94012843	-	1.01559	1.05481	0.798713	NA	1.04872	1.1792	1.07833	0.90243
Amfr	autocrine motility factor receptor	chr8:93971589-94012843	gp7,gp78	ENSMUSG00000031751	23802	e2.0	chr8	94005133	94005225	-	18.7848	18.2212	17.1547	15.0618	18.4772	20.2264	18.2146	19.1061
Bbs2	Bardet-Biedl syndrome 2 (human)	chr8:94067952-94098811	2410125H22Rik,AI447581	ENSMUSG00000031755	67378	e5.0	chr8	94087377	94087454	-	7.3044	5.22898	4.75507	5.93509	6.21233	6.16642	4.56193	6.33534
Bbs2	Bardet-Biedl syndrome 2 (human)	chr8:94067952-94098811	2410125H22Rik,AI447581	ENSMUSG00000031755	67378	e6.0	chr8	94086831	94086935	-	7.24588	6.20938	6.48318	6.09587	7.28874	7.48519	5.88792	6.36257
Bbs2	Bardet-Biedl syndrome 2 (human)	chr8:94067952-94098811	2410125H22Rik,AI447581	ENSMUSG00000031755	67378	e7.0	chr8	94086656	94086742	-	5.60696	8.47079	7.45195	7.5818	8.2092	8.10106	5.95329	6.48388
Bbs2	Bardet-Biedl syndrome 2 (human)	chr8:94067952-94098811	2410125H22Rik,AI447581	ENSMUSG00000031755	67378	e8.0	chr8	94082356	94082491	-	7.96503	9.67993	7.86668	8.43217	9.92502	9.48246	5.50543	7.09989
Bbs2	Bardet-Biedl syndrome 2 (human)	chr8:94067952-94098811	2410125H22Rik,AI447581	ENSMUSG00000031755	67378	e9.0	chr8	94081998	94082137	-	10.0707	11.3961	7.96576	8.25162	10.4538	11.4113	6.30426	8.68294
Bbs2	Bardet-Biedl syndrome 2 (human)	chr8:94067952-94098811	2410125H22Rik,AI447581	ENSMUSG00000031755	67378	e10.0	chr8	94081025	94081169	-	9.60729	10.4204	4.9798	8.46938	8.78695	9.32666	5.13393	8.09383
Bbs2	Bardet-Biedl syndrome 2 (human)	chr8:94067952-94098811	2410125H22Rik,AI447581	ENSMUSG00000031755	67378	e11.0	chr8	94080768	94080939	-	9.83364	8.83239	6.31728	7.93433	8.88573	8.26544	7.27445	9.38262
Bbs2	Bardet-Biedl syndrome 2 (human)	chr8:94067952-94098811	2410125H22Rik,AI447581	ENSMUSG00000031755	67378	e12.0	chr8	94079483	94079612	-	10.1645	10.5675	7.31173	8.05256	9.62849	9.55976	7.66405	10.4071
Bbs2	Bardet-Biedl syndrome 2 (human)	chr8:94067952-94098811	2410125H22Rik,AI447581	ENSMUSG00000031755	67378	e13.0	chr8	94076952	94077083	-	9.03317	8.72355	5.39885	7.81127	10.0972	6.94719	7.06847	10.2527
Bbs2	Bardet-Biedl syndrome 2 (human)	chr8:94067952-94098811	2410125H22Rik,AI447581	ENSMUSG00000031755	67378	e14.0	chr8	94075123	94075260	-	6.98345	11.0719	7.52409	6.22859	10.3447	6.94293	5.29346	9.03943
Bbs2	Bardet-Biedl syndrome 2 (human)	chr8:94067952-94098811	2410125H22Rik,AI447581	ENSMUSG00000031755	67378	e15.0	chr8	94074292	94074404	-	9.36066	9.27611	9.5466	8.36661	10.4598	9.03176	7.31263	7.7889
Bbs2	Bardet-Biedl syndrome 2 (human)	chr8:94067952-94098811	2410125H22Rik,AI447581	ENSMUSG00000031755	67378	e16.0	chr8	94069962	94070110	-	11.9913	10.4343	10.1738	7.05983	11.7723	10.8058	8.81869	8.97382
Bbs2	Bardet-Biedl syndrome 2 (human)	chr8:94067952-94098811	2410125H22Rik,AI447581	ENSMUSG00000031755	67378	e17.0	chr8	94067952	94068382	-	6.95476	6.79919	6.11243	4.52257	7.16433	6.5454	5.58561	5.80349
Bbs2	Bardet-Biedl syndrome 2 (human)	chr8:94067952-94098811	2410125H22Rik,AI447581	ENSMUSG00000031755	67378	e1.0	chr8	94098236	94098811	-	1.34097	1.36687	NA	NA	1.17299	1.01547	1.05212	0.760622
Bbs2	Bardet-Biedl syndrome 2 (human)	chr8:94067952-94098811	2410125H22Rik,AI447581	ENSMUSG00000031755	67378	e2.0	chr8	94092395	94092622	-	4.93735	5.68987	5.34618	3.5687	5.86923	4.95956	4.07338	5.8683
Bbs2	Bardet-Biedl syndrome 2 (human)	chr8:94067952-94098811	2410125H22Rik,AI447581	ENSMUSG00000031755	67378	e3.0	chr8	94089762	94089887	-	7.14982	6.63133	5.66501	7.07786	6.86625	7.32376	5.74122	6.18995
Bbs2	Bardet-Biedl syndrome 2 (human)	chr8:94067952-94098811	2410125H22Rik,AI447581	ENSMUSG00000031755	67378	e4.0	chr8	94089103	94089165	-	7.40323	6.43244	5.74005	6.74112	5.95928	7.75372	5.5194	5.79116
Psme3ip1	proteasome activator subunit 3 interacting protein 1	chr8:94574138-94601998	1700001O11Rik,2310065K24Rik,AI596259,Fam19,Fam192a,Nip30	NULL	102122	e3.0	chr8	94589039	94589135	-	25.5553	24.5405	29.4983	29.4929	30.6036	32.0029	28.8926	30.4542
Psme3ip1	proteasome activator subunit 3 interacting protein 1	chr8:94574138-94601998	1700001O11Rik,2310065K24Rik,AI596259,Fam19,Fam192a,Nip30	NULL	102122	e4.0	chr8	94588504	94588641	-	39.0495	41.2958	40.7209	42.844	41.1886	46.6495	44.925	44.6614
Psme3ip1	proteasome activator subunit 3 interacting protein 1	chr8:94574138-94601998	1700001O11Rik,2310065K24Rik,AI596259,Fam19,Fam192a,Nip30	NULL	102122	e5.0	chr8	94587731	94587829	-	42.0703	50.8705	56.0189	48.7023	46.7399	46.5914	50.7354	54.2121
Psme3ip1	proteasome activator subunit 3 interacting protein 1	chr8:94574138-94601998	1700001O11Rik,2310065K24Rik,AI596259,Fam19,Fam192a,Nip30	NULL	102122	e6.0	chr8	94587053	94587173	-	33.5534	38.4977	36.5573	35.7534	33.1545	36.6079	39.9938	35.9776
Psme3ip1	proteasome activator subunit 3 interacting protein 1	chr8:94574138-94601998	1700001O11Rik,2310065K24Rik,AI596259,Fam19,Fam192a,Nip30	NULL	102122	ae7.0	chr8	94582741	94582746	-	6.98205	6.16059	5.27303	6.48533	6.06458	5.04965	5.56671	7.56048
Psme3ip1	proteasome activator subunit 3 interacting protein 1	chr8:94574138-94601998	1700001O11Rik,2310065K24Rik,AI596259,Fam19,Fam192a,Nip30	NULL	102122	e7.0	chr8	94582612	94582740	-	40.8315	40.4142	34.3041	42.6367	37.9545	33.8451	38.4953	44.3406
Psme3ip1	proteasome activator subunit 3 interacting protein 1	chr8:94574138-94601998	1700001O11Rik,2310065K24Rik,AI596259,Fam19,Fam192a,Nip30	NULL	102122	e8.0	chr8	94579128	94579192	-	57.681	53.8383	62.8148	65.3903	60.1245	56.4167	58.8914	67.0783
Psme3ip1	proteasome activator subunit 3 interacting protein 1	chr8:94574138-94601998	1700001O11Rik,2310065K24Rik,AI596259,Fam19,Fam192a,Nip30	NULL	102122	e9.0	chr8	94573866	94575582	-	21.4504	22.2302	22.5956	21.85	21.1663	21.1153	20.8185	23.7564
Psme3ip1	proteasome activator subunit 3 interacting protein 1	chr8:94574138-94601998	1700001O11Rik,2310065K24Rik,AI596259,Fam19,Fam192a,Nip30	NULL	102122	e1.0	chr8	94601364	94601726	-	0.803049	1.17951	1.18411	1.31985	0.97505	0.805851	1.11977	0.92313
Psme3ip1	proteasome activator subunit 3 interacting protein 1	chr8:94574138-94601998	1700001O11Rik,2310065K24Rik,AI596259,Fam19,Fam192a,Nip30	NULL	102122	e1.0	chr8	94601225	94601363	-	11.1263	15.452	17.2504	15.0701	17.9318	15.4733	16.2288	18.5082
Pllp	plasma membrane proteolipid	chr8:94674895-94696244	0610010I06Rik,AV001002,p,Plapi,Tm4sf1,Tm4sf11	ENSMUSG00000031775	67801	e2.0	chr8	94679345	94679518	-	0.683916	0.799333	0.826231	2.43942	1.63163	1.68933	1.46576	2.47047
Pllp	plasma membrane proteolipid	chr8:94674895-94696244	0610010I06Rik,AV001002,p,Plapi,Tm4sf1,Tm4sf11	ENSMUSG00000031775	67801	e3.0	chr8	94677226	94677348	-	1.86864	2.15392	3.6804	2.52135	2.46356	2.26991	2.20525	3.01284
Pllp	plasma membrane proteolipid	chr8:94674895-94696244	0610010I06Rik,AV001002,p,Plapi,Tm4sf1,Tm4sf11	ENSMUSG00000031775	67801	e1.0	chr8	94696036	94696244	-	NA	NA	0.708989	NA	NA	0.687346	NA	0.810554
Pllp	plasma membrane proteolipid	chr8:94674895-94696244	0610010I06Rik,AV001002,p,Plapi,Tm4sf1,Tm4sf11	ENSMUSG00000031775	67801	e4.0	chr8	94674895	94676279	-	0.894729	1.24395	1.17379	1.12237	1.1369	1.21774	1.11231	1.31866
Ciapin1	cytokine induced apoptosis inhibitor 1	chr8:94819818-94838340	2810413N20Rik,a,AA617265,anamorsin,AU021794	NULL	109006	e6.0	chr8	94828277	94828439	-	66.6188	70.4847	75.551	73.486	71.9832	72.9752	69.0517	100.747
Ciapin1	cytokine induced apoptosis inhibitor 1	chr8:94819818-94838340	2810413N20Rik,a,AA617265,anamorsin,AU021794	NULL	109006	e7.0	chr8	94826635	94826708	-	69.6254	82.1391	87.618	82.8893	79.3174	84.0041	86.0031	113.136
Ciapin1	cytokine induced apoptosis inhibitor 1	chr8:94819818-94838340	2810413N20Rik,a,AA617265,anamorsin,AU021794	NULL	109006	e8.0	chr8	94825216	94825331	-	76.5978	81.539	85.8363	83.2402	85.2622	88.3236	82.1449	105.835
Ciapin1	cytokine induced apoptosis inhibitor 1	chr8:94819818-94838340	2810413N20Rik,a,AA617265,anamorsin,AU021794	NULL	109006	e9.0	chr8	94823653	94823731	-	82.2363	90.7731	99.9503	88.8504	88.6473	100.135	82.3319	121.025
Ciapin1	cytokine induced apoptosis inhibitor 1	chr8:94819818-94838340	2810413N20Rik,a,AA617265,anamorsin,AU021794	NULL	109006	e10.0	chr8	94822020	94823207	-	34.572	33.4693	40.0225	33.4383	36.1813	34.2746	34.3945	49.34
Ciapin1	cytokine induced apoptosis inhibitor 1	chr8:94819818-94838340	2810413N20Rik,a,AA617265,anamorsin,AU021794	NULL	109006	e11.0	chr8	94819818	94821578	-	NA	NA	NA	0.796339	0.880062	NA	NA	1.26815
Ciapin1	cytokine induced apoptosis inhibitor 1	chr8:94819818-94838340	2810413N20Rik,a,AA617265,anamorsin,AU021794	NULL	109006	ae1.0	chr8	94838043	94838251	-	2.20928	3.08529	3.01403	3.67006	3.03525	4.42712	3.53185	2.65832
Ciapin1	cytokine induced apoptosis inhibitor 1	chr8:94819818-94838340	2810413N20Rik,a,AA617265,anamorsin,AU021794	NULL	109006	e2.0	chr8	94837954	94838042	-	6.17127	5.6773	7.17801	6.49234	7.48151	6.02004	6.97212	15.2138
Ciapin1	cytokine induced apoptosis inhibitor 1	chr8:94819818-94838340	2810413N20Rik,a,AA617265,anamorsin,AU021794	NULL	109006	e3.0	chr8	94832550	94832700	-	71.1454	76.7329	82.4388	77.5321	74.8086	74.2522	73.7129	104.94
Ciapin1	cytokine induced apoptosis inhibitor 1	chr8:94819818-94838340	2810413N20Rik,a,AA617265,anamorsin,AU021794	NULL	109006	e3.0	chr8	94832515	94832549	-	69.7959	74.1785	82.4393	83.3079	77.3272	76.65	74.072	105.693
Ciapin1	cytokine induced apoptosis inhibitor 1	chr8:94819818-94838340	2810413N20Rik,a,AA617265,anamorsin,AU021794	NULL	109006	e4.0	chr8	94831773	94831925	-	72.5732	77.0915	82.9601	87.1274	75.8866	77.7711	76.0243	110.457
Ciapin1	cytokine induced apoptosis inhibitor 1	chr8:94819818-94838340	2810413N20Rik,a,AA617265,anamorsin,AU021794	NULL	109006	e1.0	chr8	94838252	94838340	-	9.6846	12.0549	12.1323	10.5159	10.5394	11.6675	11.0054	12.9244
Ciapin1	cytokine induced apoptosis inhibitor 1	chr8:94819818-94838340	2810413N20Rik,a,AA617265,anamorsin,AU021794	NULL	109006	e5.0	chr8	94829154	94829230	-	83.2323	83.6719	90.2547	93.5759	87.8153	83.1556	83.228	117.824
Dok4	docking protein 4	chr8:94863828-94876314	NULL	NULL	114255	e7.0	chr8	94865621	94865759	-	12.2809	13.0006	12.9165	10.5307	12.8249	9.56315	13.4961	13.5409
Dok4	docking protein 4	chr8:94863828-94876314	NULL	NULL	114255	e8.0	chr8	94865342	94865462	-	16.2369	13.51	14.1189	15.0459	15.7764	14.8406	14.1809	16.6347
Dok4	docking protein 4	chr8:94863828-94876314	NULL	NULL	114255	e9.0	chr8	94863828	94865247	-	10.0805	9.73982	9.54825	8.93854	11.2941	8.11193	9.43888	10.454
Dok4	docking protein 4	chr8:94863828-94876314	NULL	NULL	114255	ae2.0	chr8	94871069	94871161	-	5.80338	4.12651	4.21309	6.03803	4.42764	3.46379	4.77305	4.5144
Dok4	docking protein 4	chr8:94863828-94876314	NULL	NULL	114255	e2.0	chr8	94870860	94871068	-	12.6291	14.2756	12.4794	11.692	11.7416	10.9626	11.3883	12.2503
Dok4	docking protein 4	chr8:94863828-94876314	NULL	NULL	114255	e3.0	chr8	94867392	94867499	-	14.5167	18.7962	14.9819	12.226	14.6972	12.1358	14.3254	14.2513
Dok4	docking protein 4	chr8:94863828-94876314	NULL	NULL	114255	e4.0	chr8	94867128	94867242	-	11.5004	12.8962	12.5218	12.4905	13.079	12.7743	13.5332	13.6707
Dok4	docking protein 4	chr8:94863828-94876314	NULL	NULL	114255	e5.0	chr8	94866748	94866867	-	14.0699	15.272	14.2055	13.9869	16.9111	13.2359	15.0583	17.8721
Dok4	docking protein 4	chr8:94863828-94876314	NULL	NULL	114255	e6.0	chr8	94866457	94866646	-	11.6784	12.7884	11.3613	9.87722	12.9566	9.02835	11.7744	16.6476
Ccdc102a	coiled-coil domain containing 102A	chr8:94902865-94918098	BC027663,Gm586	ENSMUSG00000063605	234582	e6.0	chr8	94907715	94907924	-	3.06542	3.32721	2.84524	3.42812	4.28836	2.16118	3.5277	5.53063
Ccdc102a	coiled-coil domain containing 102A	chr8:94902865-94918098	BC027663,Gm586	ENSMUSG00000063605	234582	e7.0	chr8	94905932	94906102	-	2.87501	2.67758	2.07059	2.04616	3.72234	2.25671	4.49469	3.02131
Ccdc102a	coiled-coil domain containing 102A	chr8:94902865-94918098	BC027663,Gm586	ENSMUSG00000063605	234582	e8.0	chr8	94905257	94905360	-	3.09611	3.99854	4.19893	3.49546	5.65738	4.53888	4.19035	3.50432
Ccdc102a	coiled-coil domain containing 102A	chr8:94902865-94918098	BC027663,Gm586	ENSMUSG00000063605	234582	e9.0	chr8	94902865	94903391	-	2.68914	2.60971	3.19664	2.71589	3.03809	2.28983	3.89547	2.53698
Ccdc102a	coiled-coil domain containing 102A	chr8:94902865-94918098	BC027663,Gm586	ENSMUSG00000063605	234582	e3.0	chr8	94911428	94911654	-	1.80422	1.96035	2.96801	1.40946	3.13108	2.29478	2.47023	3.0421
Ccdc102a	coiled-coil domain containing 102A	chr8:94902865-94918098	BC027663,Gm586	ENSMUSG00000063605	234582	e4.0	chr8	94909744	94909852	-	3.45539	2.6037	2.16583	2.49128	3.67731	2.88397	3.65672	3.58517
Ccdc102a	coiled-coil domain containing 102A	chr8:94902865-94918098	BC027663,Gm586	ENSMUSG00000063605	234582	e5.0	chr8	94908274	94908390	-	3.48688	4.01984	2.59785	3.99202	4.16723	2.8564	3.75752	5.04455
Kifc3	kinesin family member C3	chr8:95099828-95202826	AI325457,BB123200	NULL	16582	e22.0	chr8	95042384	95042513	-	20.268	24.1723	20.6821	23.5037	23.6912	24.4061	17.841	19.2151
Kifc3	kinesin family member C3	chr8:95099828-95202826	AI325457,BB123200	NULL	16582	e23.0	chr8	95042068	95042297	-	16.6528	23.4633	16.2869	19.4434	19.8262	23.6664	17.8704	19.7672
Kifc3	kinesin family member C3	chr8:95099828-95202826	AI325457,BB123200	NULL	16582	e24.0	chr8	95041733	95041867	-	15.0277	24.5466	15.9762	17.4228	20.6023	20.7489	15.2256	21.5965
Kifc3	kinesin family member C3	chr8:95099828-95202826	AI325457,BB123200	NULL	16582	e25.0	chr8	95041130	95041238	-	19.5501	26.0514	19.4772	19.002	24.0055	26.947	18.4658	23.2976
Kifc3	kinesin family member C3	chr8:95099828-95202826	AI325457,BB123200	NULL	16582	e26.0	chr8	95040368	95040394	-	21.5655	24.106	25.4256	21.0826	22.9743	30.1954	20.7448	25.3396
Kifc3	kinesin family member C3	chr8:95099828-95202826	AI325457,BB123200	NULL	16582	e27.0	chr8	95039549	95040173	-	17.9191	19.6745	16.4982	16.093	16.1628	17.9963	15.1629	15.784
Kifc3	kinesin family member C3	chr8:95099828-95202826	AI325457,BB123200	NULL	16582	e3.0	chr8	95082153	95082278	-	NA	NA	0.664975	NA	NA	NA	NA	NA
Kifc3	kinesin family member C3	chr8:95099828-95202826	AI325457,BB123200	NULL	16582	e5.0	chr8	95077640	95077840	-	3.54989	2.97157	4.39626	2.63598	3.90716	5.78538	4.41271	5.5568
Kifc3	kinesin family member C3	chr8:95099828-95202826	AI325457,BB123200	NULL	16582	e5.0	chr8	95077636	95077639	-	9.79311	6.64301	10.1998	6.84605	9.17057	13.7441	9.46112	10.173
Kifc3	kinesin family member C3	chr8:95099828-95202826	AI325457,BB123200	NULL	16582	ae7.0	chr8	95074581	95074584	-	1.46573	2.74788	2.23966	2.26845	2.35906	2.02823	0.987975	1.53796
Kifc3	kinesin family member C3	chr8:95099828-95202826	AI325457,BB123200	NULL	16582	e7.0	chr8	95074438	95074580	-	12.7359	11.0243	12.742	9.94428	11.4845	12.5828	11.1371	11.1271
Kifc3	kinesin family member C3	chr8:95099828-95202826	AI325457,BB123200	NULL	16582	e8.0	chr8	95068917	95069055	-	2.57213	2.11488	1.79224	1.13572	2.25607	2.14592	2.93743	2.85489
Kifc3	kinesin family member C3	chr8:95099828-95202826	AI325457,BB123200	NULL	16582	e9.0	chr8	95066247	95066428	-	5.48932	4.06899	3.23723	2.55967	3.46003	5.52104	7.04548	5.42324
Kifc3	kinesin family member C3	chr8:95099828-95202826	AI325457,BB123200	NULL	16582	e11.0	chr8	95050415	95050480	-	20.3826	18.8465	20.629	15.6477	16.4075	17.4024	17.7632	15.8271
Kifc3	kinesin family member C3	chr8:95099828-95202826	AI325457,BB123200	NULL	16582	e12.0	chr8	95049851	95049994	-	13.5214	16.0271	14.0232	12.9616	14.0687	16.3198	14.9561	13.8875
Kifc3	kinesin family member C3	chr8:95099828-95202826	AI325457,BB123200	NULL	16582	e13.0	chr8	95049505	95049744	-	13.7429	17.5582	12.4054	15.1093	13.8914	17.5644	13.1743	15.0897
Kifc3	kinesin family member C3	chr8:95099828-95202826	AI325457,BB123200	NULL	16582	e14.0	chr8	95048903	95049076	-	16.3735	18.1961	12.7111	14.9703	13.6141	16.9066	10.4048	14.5036
Kifc3	kinesin family member C3	chr8:95099828-95202826	AI325457,BB123200	NULL	16582	e15.0	chr8	95048296	95048443	-	21.2262	21.499	16.8181	16.7855	16.7061	20.0324	14.6066	19.673
Kifc3	kinesin family member C3	chr8:95099828-95202826	AI325457,BB123200	NULL	16582	e16.0	chr8	95048076	95048206	-	18.2392	18.6695	16.404	16.4529	19.2949	21.2311	16.206	18.9353
Kifc3	kinesin family member C3	chr8:95099828-95202826	AI325457,BB123200	NULL	16582	e17.0	chr8	95047145	95047256	-	22.9869	16.4119	17.6904	18.0227	18.5969	19.0429	15.8333	17.4176
Kifc3	kinesin family member C3	chr8:95099828-95202826	AI325457,BB123200	NULL	16582	e18.0	chr8	95046215	95046365	-	23.8158	20.5005	18.9934	20.0774	16.4344	19.3373	17.9481	21.6398
Kifc3	kinesin family member C3	chr8:95099828-95202826	AI325457,BB123200	NULL	16582	e18.0	chr8	95046184	95046214	-	22.5381	16.3964	18.5132	17.7291	15.5432	18.9464	17.5676	18.6356
Kifc3	kinesin family member C3	chr8:95099828-95202826	AI325457,BB123200	NULL	16582	e19.0	chr8	95045441	95045545	-	20.8208	12.8334	17.8256	15.9092	14.6557	17.6154	14.6082	16.4061
Kifc3	kinesin family member C3	chr8:95099828-95202826	AI325457,BB123200	NULL	16582	e20.0	chr8	95043616	95043746	-	21.9726	19.1468	19.1752	18.8703	18.2275	19.9737	17.7374	16.464
Kifc3	kinesin family member C3	chr8:95099828-95202826	AI325457,BB123200	NULL	16582	e21.0	chr8	95043132	95043255	-	22.4963	22.1973	22.4348	22.0373	21.139	22.4834	20.0939	18.4394
Zfp319	zinc finger protein 319	chr8:95323014-95331950	AI225750,AI413472,mKIAA1388,Znf319	ENSMUSG00000046556	79233	e1.0	chr8	95331521	95331950	-	0.778566	0.957188	1.1045	NA	0.889332	1.31998	1.09159	0.920982
Zfp319	zinc finger protein 319	chr8:95323014-95331950	AI225750,AI413472,mKIAA1388,Znf319	ENSMUSG00000046556	79233	e2.0	chr8	95325733	95329812	-	5.0462	5.25705	5.68982	5.37019	5.07807	5.79936	5.92157	5.812
Zfp319	zinc finger protein 319	chr8:95323014-95331950	AI225750,AI413472,mKIAA1388,Znf319	ENSMUSG00000046556	79233	ae2.0	chr8	95325264	95325732	-	2.52902	1.96976	2.85448	2.11333	2.48129	2.61906	2.80981	3.57205
Zfp319	zinc finger protein 319	chr8:95323014-95331950	AI225750,AI413472,mKIAA1388,Znf319	ENSMUSG00000046556	79233	e3.0	chr8	95323014	95325263	-	2.65389	2.94813	2.82103	2.56246	2.80825	2.79693	3.06064	3.3832
Cfap20	cilia and flagella associated protein 20	chr8:95420252-95434869	2600014O15Rik,AL024127,Gtl,Gtl3,T10-2A,T10-2A2	ENSMUSG00000031796	14894	e2.0	chr8	95424617	95424696	-	33.0614	28.3037	25.9858	28.868	31.6669	22.8566	27.0075	31.9043
Cfap20	cilia and flagella associated protein 20	chr8:95420252-95434869	2600014O15Rik,AL024127,Gtl,Gtl3,T10-2A,T10-2A2	ENSMUSG00000031796	14894	ae2.0	chr8	95422895	95424616	-	12.1696	12.8143	12.9551	13.4455	11.2547	12.954	13.2576	12.6462
Cfap20	cilia and flagella associated protein 20	chr8:95420252-95434869	2600014O15Rik,AL024127,Gtl,Gtl3,T10-2A,T10-2A2	ENSMUSG00000031796	14894	e3.0	chr8	95422783	95422894	-	35.1908	31.0264	26.4349	30.8796	34.9973	27.2455	31.3817	32.9843
Cfap20	cilia and flagella associated protein 20	chr8:95420252-95434869	2600014O15Rik,AL024127,Gtl,Gtl3,T10-2A,T10-2A2	ENSMUSG00000031796	14894	e4.0	chr8	95422058	95422246	-	46.9782	38.4843	39.3852	39.1711	38.6121	34.773	38.5727	39.1046
Cfap20	cilia and flagella associated protein 20	chr8:95420252-95434869	2600014O15Rik,AL024127,Gtl,Gtl3,T10-2A,T10-2A2	ENSMUSG00000031796	14894	e5.0	chr8	95421136	95421246	-	50.6447	49.068	52.4443	51.3423	53.5998	45.2029	46.8253	49.783
Cfap20	cilia and flagella associated protein 20	chr8:95420252-95434869	2600014O15Rik,AL024127,Gtl,Gtl3,T10-2A,T10-2A2	ENSMUSG00000031796	14894	e6.0	chr8	95420252	95420669	-	24.3472	22.1372	21.2341	23.1138	25.9938	19.8288	23.1935	25.4018
Cfap20	cilia and flagella associated protein 20	chr8:95420252-95434869	2600014O15Rik,AL024127,Gtl,Gtl3,T10-2A,T10-2A2	ENSMUSG00000031796	14894	e1.0	chr8	95434488	95434869	-	7.23465	8.89076	7.20334	7.75256	9.11219	8.81653	7.60837	10.3462
Csnk2a2	casein kinase 2, alpha prime polypeptide	chr8:95446096-95488829	1110035J23Rik,C77789,CK2	NULL	13000	e3.0	chr8	95477309	95477313	-	17.1949	15.9988	16.3128	17.2262	16.4317	14.0917	19.4493	17.1387
Csnk2a2	casein kinase 2, alpha prime polypeptide	chr8:95446096-95488829	1110035J23Rik,C77789,CK2	NULL	13000	e3.0	chr8	95477212	95477308	-	15.2928	12.798	13.2763	18.0841	15.3735	12.2342	17.3299	13.7923
Csnk2a2	casein kinase 2, alpha prime polypeptide	chr8:95446096-95488829	1110035J23Rik,C77789,CK2	NULL	13000	e2.0	chr8	95487565	95487676	-	13.9006	14.9833	13.7466	13.6217	15.2096	13.0783	12.4562	13.563
Csnk2a2	casein kinase 2, alpha prime polypeptide	chr8:95446096-95488829	1110035J23Rik,C77789,CK2	NULL	13000	e4.0	chr8	95473371	95473421	-	12.719	8.38766	8.69464	15.3511	13.4157	8.59503	12.9389	9.70264
Csnk2a2	casein kinase 2, alpha prime polypeptide	chr8:95446096-95488829	1110035J23Rik,C77789,CK2	NULL	13000	e5.0	chr8	95465651	95465710	-	14.7094	11.7751	13.6438	18.6306	16.6177	13.1176	17.5095	16.4236
Csnk2a2	casein kinase 2, alpha prime polypeptide	chr8:95446096-95488829	1110035J23Rik,C77789,CK2	NULL	13000	e6.0	chr8	95461546	95461629	-	19.6849	19.7525	24.7295	22.7108	22.6516	25.6677	24.0165	23.7834
Csnk2a2	casein kinase 2, alpha prime polypeptide	chr8:95446096-95488829	1110035J23Rik,C77789,CK2	NULL	13000	e7.0	chr8	95460678	95460788	-	22.4356	21.0077	23.8688	23.4238	23.7006	24.1211	25.1722	24.3709
Csnk2a2	casein kinase 2, alpha prime polypeptide	chr8:95446096-95488829	1110035J23Rik,C77789,CK2	NULL	13000	e8.0	chr8	95460072	95460173	-	24.3504	24.1563	24.4234	28.411	27.8455	23.969	28.0939	26.1607
Csnk2a2	casein kinase 2, alpha prime polypeptide	chr8:95446096-95488829	1110035J23Rik,C77789,CK2	NULL	13000	e9.0	chr8	95457388	95457488	-	27.7667	27.8225	31.1181	31.4213	31.5197	29.1027	35.9767	31.4667
Csnk2a2	casein kinase 2, alpha prime polypeptide	chr8:95446096-95488829	1110035J23Rik,C77789,CK2	NULL	13000	e10.0	chr8	95455858	95456006	-	30.2912	36.2938	37.8946	33.0392	35.6922	28.9056	35.1636	32.5588
Csnk2a2	casein kinase 2, alpha prime polypeptide	chr8:95446096-95488829	1110035J23Rik,C77789,CK2	NULL	13000	e11.0	chr8	95453350	95453443	-	33.7865	34.1118	39.5018	31.4229	34.6839	32.0383	31.7004	32.0975
Csnk2a2	casein kinase 2, alpha prime polypeptide	chr8:95446096-95488829	1110035J23Rik,C77789,CK2	NULL	13000	ae11.0	chr8	95452880	95453349	-	3.8296	4.49238	4.96553	6.01099	4.70005	4.58122	4.3637	4.48831
Csnk2a2	casein kinase 2, alpha prime polypeptide	chr8:95446096-95488829	1110035J23Rik,C77789,CK2	NULL	13000	ae11.0	chr8	95452626	95452879	-	5.27063	3.07995	4.99308	5.16575	4.71495	5.16488	5.00319	5.09813
Csnk2a2	casein kinase 2, alpha prime polypeptide	chr8:95446096-95488829	1110035J23Rik,C77789,CK2	NULL	13000	e12.0	chr8	95450737	95452625	-	4.55763	4.96406	5.27434	5.67503	5.70158	4.94236	5.21823	5.44737
Csnk2a2	casein kinase 2, alpha prime polypeptide	chr8:95446096-95488829	1110035J23Rik,C77789,CK2	NULL	13000	e13.0	chr8	95446096	95448418	-	3.61364	3.81796	4.45302	4.13568	4.1541	3.63039	3.96631	4.18292
Csnk2a2	casein kinase 2, alpha prime polypeptide	chr8:95446096-95488829	1110035J23Rik,C77789,CK2	NULL	13000	e1.0	chr8	95488344	95488829	-	0.706354	0.825381	0.639019	0.672578	0.863834	0.785724	0.687637	0.702615
Slc38a7	solute carrier family 38, member 7	chr8:95835923-95853513	D430050E18	NULL	234595	e9.0	chr8	95842176	95842323	-	11.0018	13.0819	12.6036	10.4568	14.9687	12.0988	12.7028	12.0911
Slc38a7	solute carrier family 38, member 7	chr8:95835923-95853513	D430050E18	NULL	234595	e10.0	chr8	95841522	95841721	-	6.74647	6.37117	8.39956	7.72591	9.54132	9.45411	10.3412	9.00001
Slc38a7	solute carrier family 38, member 7	chr8:95835923-95853513	D430050E18	NULL	234595	e11.0	chr8	95840414	95840468	-	9.25505	9.67238	12.1468	9.17475	12.0713	9.09411	11.7401	8.88598
Slc38a7	solute carrier family 38, member 7	chr8:95835923-95853513	D430050E18	NULL	234595	e12.0	chr8	95836746	95837671	-	10.6211	10.6143	11.8311	10.7699	14.0582	10.925	12.2262	11.8031
Slc38a7	solute carrier family 38, member 7	chr8:95835923-95853513	D430050E18	NULL	234595	ae12.0	chr8	95836413	95836745	-	6.43675	9.20756	8.28909	7.19263	8.93944	7.76482	10.0883	9.08464
Slc38a7	solute carrier family 38, member 7	chr8:95835923-95853513	D430050E18	NULL	234595	e13.0	chr8	95835923	95836412	-	10.7662	12.7699	12.6558	10.026	13.0011	11.66	14.5808	13.5704
Slc38a7	solute carrier family 38, member 7	chr8:95835923-95853513	D430050E18	NULL	234595	e1.0	chr8	95853486	95853513	-	1.50095	1.73886	1.68619	2.17444	2.10741	1.57726	2.86556	1.95581
Slc38a7	solute carrier family 38, member 7	chr8:95835923-95853513	D430050E18	NULL	234595	e3.0	chr8	95848381	95848768	-	8.86794	7.9668	8.82385	7.62398	9.79814	8.86754	9.8796	9.64323
Slc38a7	solute carrier family 38, member 7	chr8:95835923-95853513	D430050E18	NULL	234595	e2.0	chr8	95852802	95852907	-	10.7585	7.83736	10.5424	10.2197	10.7031	9.43519	11.8839	10.2606
Slc38a7	solute carrier family 38, member 7	chr8:95835923-95853513	D430050E18	NULL	234595	e4.0	chr8	95846133	95846331	-	8.25955	7.42032	8.76996	10.1162	8.95021	8.71979	10.2094	10.1552
Slc38a7	solute carrier family 38, member 7	chr8:95835923-95853513	D430050E18	NULL	234595	e5.0	chr8	95845799	95845943	-	9.37811	7.32968	11.2143	11.8885	10.5016	9.83261	12.8386	10.9776
Slc38a7	solute carrier family 38, member 7	chr8:95835923-95853513	D430050E18	NULL	234595	e6.0	chr8	95844888	95844986	-	8.17249	8.23019	10.7582	9.52024	10.8898	9.3778	11.5006	10.3369
Slc38a7	solute carrier family 38, member 7	chr8:95835923-95853513	D430050E18	NULL	234595	e7.0	chr8	95844104	95844161	-	12.3592	11.0417	13.9212	11.6462	11.5763	12.9753	14.4477	10.2517
Slc38a7	solute carrier family 38, member 7	chr8:95835923-95853513	D430050E18	NULL	234595	e8.0	chr8	95843760	95843874	-	12.8218	10.9259	12.2655	12.5553	12.4573	14.0951	14.9662	10.7187
Got2	glutamatic-oxaloacetic transaminase 2, mitochondrial	chr8:95864133-95888405	AL022787,FABP,FABP-pm,Got-2,Kyat,Kyat4,mA,mAspAT	ENSMUSG00000031672	14719	e2.0	chr8	95877713	95877869	-	185.747	182.936	225.741	215.947	173.101	205.002	194.91	203.614
Got2	glutamatic-oxaloacetic transaminase 2, mitochondrial	chr8:95864133-95888405	AL022787,FABP,FABP-pm,Got-2,Kyat,Kyat4,mA,mAspAT	ENSMUSG00000031672	14719	e3.0	chr8	95875746	95875874	-	282.261	274.269	355.121	318.309	247.984	303.403	290.771	326.355
Got2	glutamatic-oxaloacetic transaminase 2, mitochondrial	chr8:95864133-95888405	AL022787,FABP,FABP-pm,Got-2,Kyat,Kyat4,mA,mAspAT	ENSMUSG00000031672	14719	e4.0	chr8	95874404	95874463	-	154.775	143.151	179.933	170.752	135.46	164.551	151.156	269.783
Got2	glutamatic-oxaloacetic transaminase 2, mitochondrial	chr8:95864133-95888405	AL022787,FABP,FABP-pm,Got-2,Kyat,Kyat4,mA,mAspAT	ENSMUSG00000031672	14719	e5.0	chr8	95872176	95872337	-	297.843	290.26	333.828	336.15	274.754	329.035	297.502	354.324
Got2	glutamatic-oxaloacetic transaminase 2, mitochondrial	chr8:95864133-95888405	AL022787,FABP,FABP-pm,Got-2,Kyat,Kyat4,mA,mAspAT	ENSMUSG00000031672	14719	e6.0	chr8	95871891	95871995	-	239.928	238.153	279.482	290.338	242.619	270.404	233.101	279.383
Got2	glutamatic-oxaloacetic transaminase 2, mitochondrial	chr8:95864133-95888405	AL022787,FABP,FABP-pm,Got-2,Kyat,Kyat4,mA,mAspAT	ENSMUSG00000031672	14719	e7.0	chr8	95870775	95870925	-	140.167	130.423	155.869	163.828	137.28	150.208	139.629	153.565
Got2	glutamatic-oxaloacetic transaminase 2, mitochondrial	chr8:95864133-95888405	AL022787,FABP,FABP-pm,Got-2,Kyat,Kyat4,mA,mAspAT	ENSMUSG00000031672	14719	e1.0	chr8	95888217	95888405	-	109.743	108.105	132.783	126.655	116.571	130.229	121.35	122.955
Got2	glutamatic-oxaloacetic transaminase 2, mitochondrial	chr8:95864133-95888405	AL022787,FABP,FABP-pm,Got-2,Kyat,Kyat4,mA,mAspAT	ENSMUSG00000031672	14719	e8.0	chr8	95869472	95869637	-	257.641	229.725	279.159	274.202	232.12	254.879	254.691	257.073
Got2	glutamatic-oxaloacetic transaminase 2, mitochondrial	chr8:95864133-95888405	AL022787,FABP,FABP-pm,Got-2,Kyat,Kyat4,mA,mAspAT	ENSMUSG00000031672	14719	e9.0	chr8	95866821	95866971	-	271.907	246.432	302.563	297.332	257.028	276.552	267.277	282.291
Got2	glutamatic-oxaloacetic transaminase 2, mitochondrial	chr8:95864133-95888405	AL022787,FABP,FABP-pm,Got-2,Kyat,Kyat4,mA,mAspAT	ENSMUSG00000031672	14719	e10.0	chr8	95864133	95865251	-	300.993	300.668	335.392	342.281	309.078	323.646	320.139	319.883
Cdh8	cadherin 8	chr8:99024471-99416471	AI851472,cad,cad8	NULL	12564	e3.0	chr8	99279407	99279701	-	4.98977	3.49351	3.65926	4.19466	5.28452	4.83753	4.29272	5.90124
Cdh8	cadherin 8	chr8:99024471-99416471	AI851472,cad,cad8	NULL	12564	e2.0	chr8	99400726	99401177	-	5.63326	4.23669	4.97768	6.41796	6.04951	5.21366	4.87641	6.13047
Cdh8	cadherin 8	chr8:99024471-99416471	AI851472,cad,cad8	NULL	12564	e4.0	chr8	99230403	99230522	-	7.70375	6.24374	9.7407	8.90604	7.65538	6.59195	5.86342	9.7283
Cdh8	cadherin 8	chr8:99024471-99416471	AI851472,cad,cad8	NULL	12564	e6.0	chr8	99200233	99200400	-	8.62863	6.92325	12.8343	10.6384	7.05152	7.79181	8.75847	10.3413
Cdh8	cadherin 8	chr8:99024471-99416471	AI851472,cad,cad8	NULL	12564	e7.0	chr8	99196240	99196427	-	8.77966	6.59988	6.35804	8.52217	8.02195	5.53087	8.28346	9.62228
Cdh8	cadherin 8	chr8:99024471-99416471	AI851472,cad,cad8	NULL	12564	e8.0	chr8	99190205	99190458	-	10.0092	7.99605	7.41768	8.47013	9.06462	7.70259	7.50299	10.9326
Cdh8	cadherin 8	chr8:99024471-99416471	AI851472,cad,cad8	NULL	12564	e9.0	chr8	99171266	99171402	-	7.63707	6.83696	9.78045	8.5147	8.86324	8.69726	7.28942	10.3436
Cdh8	cadherin 8	chr8:99024471-99416471	AI851472,cad,cad8	NULL	12564	e10.0	chr8	99111671	99111792	-	7.10652	5.59582	6.98569	8.39254	7.62403	6.35964	7.21843	8.7568
Cdh8	cadherin 8	chr8:99024471-99416471	AI851472,cad,cad8	NULL	12564	e11.0	chr8	99098830	99098947	-	3.08953	2.74689	2.61493	3.46838	3.47888	2.82672	2.84164	4.27523
Cdh8	cadherin 8	chr8:99024471-99416471	AI851472,cad,cad8	NULL	12564	e12.0	chr8	99033210	99033461	-	4.61246	4.81478	3.4535	4.27954	3.69471	2.61598	2.66779	5.66464
Cdh8	cadherin 8	chr8:99024471-99416471	AI851472,cad,cad8	NULL	12564	e13.0	chr8	99030876	99031058	-	4.92935	3.88154	3.21242	5.01062	3.96198	3.71495	3.00485	5.63943
Cdh8	cadherin 8	chr8:99024471-99416471	AI851472,cad,cad8	NULL	12564	ae13.0	chr8	99030839	99030875	-	2.54877	2.86615	3.29536	3.60394	3.24425	2.22581	2.83319	4.83615
Cdh8	cadherin 8	chr8:99024471-99416471	AI851472,cad,cad8	NULL	12564	ae13.0	chr8	99030383	99030838	-	2.3854	1.64335	1.42889	2.27037	1.79015	2.02664	2.54728	3.37194
Cdh8	cadherin 8	chr8:99024471-99416471	AI851472,cad,cad8	NULL	12564	ae13.0	chr8	99029912	99030382	-	1.23146	1.57817	1.126	1.92831	1.50707	1.12377	0.894747	2.24228
Cdh8	cadherin 8	chr8:99024471-99416471	AI851472,cad,cad8	NULL	12564	e14.0	chr8	99028769	99029911	-	1.17295	0.658332	0.716815	1.28958	1.1215	0.775883	1.09713	0.952182
Cdh8	cadherin 8	chr8:99024471-99416471	AI851472,cad,cad8	NULL	12564	e1.0	chr8	99416082	99416471	-	5.00265	2.70358	4.81936	3.10004	3.90397	3.95687	3.40621	5.22341
Cdh8	cadherin 8	chr8:99024471-99416471	AI851472,cad,cad8	NULL	12564	e15.0	chr8	99024471	99024957	-	NA	NA	0.715879	NA	NA	NA	NA	NA
Cdh11	cadherin 11	chr8:102632096-102785111	Cad1,Cad11,OB-cad,OSF-4	ENSMUSG00000031673	12552	e3.0	chr8	102679612	102680011	-	6.61185	7.15294	5.36836	6.10003	5.09193	6.19383	5.98488	6.02418
Cdh11	cadherin 11	chr8:102632096-102785111	Cad1,Cad11,OB-cad,OSF-4	ENSMUSG00000031673	12552	e4.0	chr8	102673812	102674106	-	8.38783	9.0483	7.19841	7.50998	7.31123	7.23185	9.72967	7.56934
Cdh11	cadherin 11	chr8:102632096-102785111	Cad1,Cad11,OB-cad,OSF-4	ENSMUSG00000031673	12552	e5.0	chr8	102670053	102670172	-	10.9845	9.82231	7.708	11.7945	10.5729	8.72248	11.7752	9.32922
Cdh11	cadherin 11	chr8:102632096-102785111	Cad1,Cad11,OB-cad,OSF-4	ENSMUSG00000031673	12552	e6.0	chr8	102667998	102668165	-	10.5122	9.55111	10.0389	11.3047	8.84102	12.4849	12.475	11.5536
Cdh11	cadherin 11	chr8:102632096-102785111	Cad1,Cad11,OB-cad,OSF-4	ENSMUSG00000031673	12552	e7.0	chr8	102664604	102664791	-	8.12823	7.58435	7.38164	8.77375	7.05189	8.39558	7.96322	8.33001
Cdh11	cadherin 11	chr8:102632096-102785111	Cad1,Cad11,OB-cad,OSF-4	ENSMUSG00000031673	12552	e8.0	chr8	102658190	102658442	-	7.35056	7.02589	5.9053	6.45823	5.55646	6.21584	6.19782	5.82286
Cdh11	cadherin 11	chr8:102632096-102785111	Cad1,Cad11,OB-cad,OSF-4	ENSMUSG00000031673	12552	e9.0	chr8	102650623	102650759	-	7.76043	7.23902	7.43069	7.48723	6.48793	7.32091	6.94244	8.11262
Cdh11	cadherin 11	chr8:102632096-102785111	Cad1,Cad11,OB-cad,OSF-4	ENSMUSG00000031673	12552	e10.0	chr8	102647798	102647931	-	11.2619	10.0196	7.92435	8.54912	8.77313	9.56773	8.51254	9.34707
Cdh11	cadherin 11	chr8:102632096-102785111	Cad1,Cad11,OB-cad,OSF-4	ENSMUSG00000031673	12552	e11.0	chr8	102647463	102647580	-	11.5569	12.1812	11.4841	9.0989	9.75014	11.6935	9.92205	10.106
Cdh11	cadherin 11	chr8:102632096-102785111	Cad1,Cad11,OB-cad,OSF-4	ENSMUSG00000031673	12552	e12.0	chr8	102636928	102637179	-	8.24008	10.6907	8.47542	8.73604	8.11143	9.35891	12.6696	8.4265
Cdh11	cadherin 11	chr8:102632096-102785111	Cad1,Cad11,OB-cad,OSF-4	ENSMUSG00000031673	12552	e13.0	chr8	102632096	102634810	-	2.65387	2.49075	2.51885	2.78119	2.95602	2.15242	2.37114	2.35785
Cdh11	cadherin 11	chr8:102632096-102785111	Cad1,Cad11,OB-cad,OSF-4	ENSMUSG00000031673	12552	e1.0	chr8	102784896	102785111	-	NA	NA	NA	NA	NA	0.865979	NA	0.628423
Cdh11	cadherin 11	chr8:102632096-102785111	Cad1,Cad11,OB-cad,OSF-4	ENSMUSG00000031673	12552	e2.0	chr8	102720413	102720530	-	3.2153	5.65237	2.96409	5.5218	2.38447	4.18423	3.65986	2.92652
Tk2	thymidine kinase 2, mitochondrial	chr8:104226691-104248560	AU024611,mt-TK	NULL	57813	e6.0	chr8	104236772	104236845	-	9.02304	7.61575	8.45302	9.37427	8.11437	7.09887	6.78113	9.02398
Tk2	thymidine kinase 2, mitochondrial	chr8:104226691-104248560	AU024611,mt-TK	NULL	57813	e1.0	chr8	104248401	104248560	-	NA	0.924255	NA	0.972718	1.06313	NA	NA	1.02066
Tk2	thymidine kinase 2, mitochondrial	chr8:104226691-104248560	AU024611,mt-TK	NULL	57813	e7.0	chr8	104231160	104231248	-	15.1597	15.043	14.9359	13.7311	14.8003	15.6105	14.198	12.8268
Tk2	thymidine kinase 2, mitochondrial	chr8:104226691-104248560	AU024611,mt-TK	NULL	57813	e8.0	chr8	104230545	104230624	-	20.7931	20.9624	19.4731	18.7075	18.8131	20.7012	16.7557	19.0162
Tk2	thymidine kinase 2, mitochondrial	chr8:104226691-104248560	AU024611,mt-TK	NULL	57813	e9.0	chr8	104229213	104229293	-	26.3881	23.2266	21.4213	23.4292	22.5745	25.3092	18.2438	23.6938
Tk2	thymidine kinase 2, mitochondrial	chr8:104226691-104248560	AU024611,mt-TK	NULL	57813	e10.0	chr8	104226691	104228351	-	19.2552	17.7989	15.3058	16.3366	18.2443	18.4417	16.8469	16.9556
Tk2	thymidine kinase 2, mitochondrial	chr8:104226691-104248560	AU024611,mt-TK	NULL	57813	e3.0	chr8	104243385	104243459	-	14.3962	13.7547	14.2041	14.8174	16.2047	13.208	11.0991	17.4134
Tk2	thymidine kinase 2, mitochondrial	chr8:104226691-104248560	AU024611,mt-TK	NULL	57813	e4.0	chr8	104241116	104241169	-	21.8164	19.2861	20.2344	19.7533	20.3959	21.2273	19.7685	24.2857
Tk2	thymidine kinase 2, mitochondrial	chr8:104226691-104248560	AU024611,mt-TK	NULL	57813	e2.0	chr8	104247647	104247684	-	4.06899	6.08987	5.57474	6.82919	7.45791	4.70998	3.53321	6.9877
Tk2	thymidine kinase 2, mitochondrial	chr8:104226691-104248560	AU024611,mt-TK	NULL	57813	e5.0	chr8	104238744	104238833	-	20.9264	16.9351	17.392	17.977	17.0235	21.8135	18.0365	21.321
Cmtm4	CKLF-like MARVEL transmembrane domain containing 4	chr8:104348211-104395807	Cklfs,Cklfsf4,D19397,Gm9853	ENSMUSG00000096188	97487	e2.0	chr8	104357698	104357874	-	2.66005	2.71544	3.22264	2.41358	2.6817	3.3226	3.30092	2.91321
Cmtm4	CKLF-like MARVEL transmembrane domain containing 4	chr8:104348211-104395807	Cklfs,Cklfsf4,D19397,Gm9853	ENSMUSG00000096188	97487	e3.0	chr8	104356262	104356360	-	4.90205	5.11385	4.80649	5.88715	5.21945	5.92481	6.749	5.1514
Cmtm4	CKLF-like MARVEL transmembrane domain containing 4	chr8:104348211-104395807	Cklfs,Cklfsf4,D19397,Gm9853	ENSMUSG00000096188	97487	e4.0	chr8	104354957	104355291	-	4.5881	4.07912	5.23371	5.10585	5.22562	4.80086	5.49428	5.21924
Cmtm4	CKLF-like MARVEL transmembrane domain containing 4	chr8:104348211-104395807	Cklfs,Cklfsf4,D19397,Gm9853	ENSMUSG00000096188	97487	ae4.0	chr8	104354923	104354956	-	4.82463	5.13354	2.92504	5.14343	4.77512	5.43384	4.197	6.31817
Cmtm4	CKLF-like MARVEL transmembrane domain containing 4	chr8:104348211-104395807	Cklfs,Cklfsf4,D19397,Gm9853	ENSMUSG00000096188	97487	e5.0	chr8	104354516	104354922	-	4.31804	4.06708	5.47422	5.4481	3.42866	4.76197	4.62587	5.13108
Cmtm4	CKLF-like MARVEL transmembrane domain containing 4	chr8:104348211-104395807	Cklfs,Cklfsf4,D19397,Gm9853	ENSMUSG00000096188	97487	ae5.0	chr8	104354259	104354515	-	5.52425	4.91613	6.06802	6.77818	5.01448	5.37636	7.11513	6.72645
Cmtm4	CKLF-like MARVEL transmembrane domain containing 4	chr8:104348211-104395807	Cklfs,Cklfsf4,D19397,Gm9853	ENSMUSG00000096188	97487	e6.0	chr8	104354237	104354258	-	5.27548	4.93458	5.7589	5.06565	5.84611	5.27756	5.02752	5.58717
Cmtm4	CKLF-like MARVEL transmembrane domain containing 4	chr8:104348211-104395807	Cklfs,Cklfsf4,D19397,Gm9853	ENSMUSG00000096188	97487	ae6.0	chr8	104354143	104354236	-	2.93315	4.04631	3.96689	4.54057	4.22425	4.31355	4.09873	3.60873
Cmtm4	CKLF-like MARVEL transmembrane domain containing 4	chr8:104348211-104395807	Cklfs,Cklfsf4,D19397,Gm9853	ENSMUSG00000096188	97487	e7.0	chr8	104354065	104354142	-	4.05154	5.17065	4.53301	4.66201	3.68483	3.91177	5.28959	4.01876
Cmtm4	CKLF-like MARVEL transmembrane domain containing 4	chr8:104348211-104395807	Cklfs,Cklfsf4,D19397,Gm9853	ENSMUSG00000096188	97487	ae7.0	chr8	104354035	104354064	-	4.95157	4.92661	4.21535	4.42994	3.63639	3.97849	5.33167	4.67262
Cmtm4	CKLF-like MARVEL transmembrane domain containing 4	chr8:104348211-104395807	Cklfs,Cklfsf4,D19397,Gm9853	ENSMUSG00000096188	97487	e8.0	chr8	104354009	104354034	-	4.55871	4.33048	3.67476	3.86597	3.31521	3.37363	4.45877	4.41785
Cmtm4	CKLF-like MARVEL transmembrane domain containing 4	chr8:104348211-104395807	Cklfs,Cklfsf4,D19397,Gm9853	ENSMUSG00000096188	97487	ae8.0	chr8	104353869	104354008	-	2.93028	2.63606	2.01625	2.22294	2.33768	1.572	3.05611	3.01852
Cmtm4	CKLF-like MARVEL transmembrane domain containing 4	chr8:104348211-104395807	Cklfs,Cklfsf4,D19397,Gm9853	ENSMUSG00000096188	97487	e9.0	chr8	104353841	104353868	-	4.48969	2.85733	2.69706	2.12523	2.84574	2.83734	3.92619	3.45582
Cmtm4	CKLF-like MARVEL transmembrane domain containing 4	chr8:104348211-104395807	Cklfs,Cklfsf4,D19397,Gm9853	ENSMUSG00000096188	97487	ae9.0	chr8	104353190	104353840	-	5.57307	4.57818	5.46617	4.46512	5.32209	5.37888	6.08332	6.17497
Cmtm4	CKLF-like MARVEL transmembrane domain containing 4	chr8:104348211-104395807	Cklfs,Cklfsf4,D19397,Gm9853	ENSMUSG00000096188	97487	e10.0	chr8	104353159	104353189	-	5.09643	5.29992	5.18948	5.83021	6.435	6.50476	4.99036	5.05936
Cmtm4	CKLF-like MARVEL transmembrane domain containing 4	chr8:104348211-104395807	Cklfs,Cklfsf4,D19397,Gm9853	ENSMUSG00000096188	97487	ae10.0	chr8	104352923	104353158	-	7.98336	8.27113	6.77973	8.48074	7.97305	6.25597	6.89913	7.22472
Cmtm4	CKLF-like MARVEL transmembrane domain containing 4	chr8:104348211-104395807	Cklfs,Cklfsf4,D19397,Gm9853	ENSMUSG00000096188	97487	e11.0	chr8	104352896	104352922	-	4.15137	4.58288	5.82039	4.89309	5.62526	4.46954	5.98729	5.71499
Cmtm4	CKLF-like MARVEL transmembrane domain containing 4	chr8:104348211-104395807	Cklfs,Cklfsf4,D19397,Gm9853	ENSMUSG00000096188	97487	ae11.0	chr8	104352840	104352895	-	3.16775	3.11626	4.22335	3.31026	4.59634	3.06936	3.18686	3.97984
Cmtm4	CKLF-like MARVEL transmembrane domain containing 4	chr8:104348211-104395807	Cklfs,Cklfsf4,D19397,Gm9853	ENSMUSG00000096188	97487	e12.0	chr8	104351311	104352839	-	4.76582	4.5601	5.31112	5.47952	5.33353	4.45422	5.58513	4.72785
Cmtm4	CKLF-like MARVEL transmembrane domain containing 4	chr8:104348211-104395807	Cklfs,Cklfsf4,D19397,Gm9853	ENSMUSG00000096188	97487	ae12.0	chr8	104351197	104351310	-	3.26084	3.89159	3.53723	2.59987	3.43721	2.79248	4.3767	3.38891
Cmtm4	CKLF-like MARVEL transmembrane domain containing 4	chr8:104348211-104395807	Cklfs,Cklfsf4,D19397,Gm9853	ENSMUSG00000096188	97487	e13.0	chr8	104351172	104351196	-	4.68841	5.03811	4.72585	4.44361	4.68695	4.07535	5.86551	4.78498
Cmtm4	CKLF-like MARVEL transmembrane domain containing 4	chr8:104348211-104395807	Cklfs,Cklfsf4,D19397,Gm9853	ENSMUSG00000096188	97487	ae13.0	chr8	104350380	104351171	-	4.83411	5.57753	5.50716	4.95131	5.23885	5.65633	6.56776	5.71303
Cmtm4	CKLF-like MARVEL transmembrane domain containing 4	chr8:104348211-104395807	Cklfs,Cklfsf4,D19397,Gm9853	ENSMUSG00000096188	97487	e14.0	chr8	104350328	104350379	-	8.32583	7.20058	8.06229	5.8836	6.08726	9.21815	8.55459	6.76129
Cmtm4	CKLF-like MARVEL transmembrane domain containing 4	chr8:104348211-104395807	Cklfs,Cklfsf4,D19397,Gm9853	ENSMUSG00000096188	97487	ae14.0	chr8	104350245	104350327	-	4.25869	2.50551	3.62066	3.14429	3.15277	4.79645	4.36305	3.26898
Cmtm4	CKLF-like MARVEL transmembrane domain containing 4	chr8:104348211-104395807	Cklfs,Cklfsf4,D19397,Gm9853	ENSMUSG00000096188	97487	e15.0	chr8	104350222	104350244	-	1.30517	1.07688	0.958591	1.93943	1.98469	3.10553	2.50299	1.47414
Cmtm4	CKLF-like MARVEL transmembrane domain containing 4	chr8:104348211-104395807	Cklfs,Cklfsf4,D19397,Gm9853	ENSMUSG00000096188	97487	ae15.0	chr8	104349814	104350221	-	3.46336	2.11132	3.61115	3.51739	4.17765	3.42813	3.39167	4.00436
Cmtm4	CKLF-like MARVEL transmembrane domain containing 4	chr8:104348211-104395807	Cklfs,Cklfsf4,D19397,Gm9853	ENSMUSG00000096188	97487	e16.0	chr8	104349782	104349813	-	5.18642	4.88957	5.67159	6.87418	6.25341	4.72691	4.91443	6.8454
Cmtm4	CKLF-like MARVEL transmembrane domain containing 4	chr8:104348211-104395807	Cklfs,Cklfsf4,D19397,Gm9853	ENSMUSG00000096188	97487	ae16.0	chr8	104349597	104349781	-	5.36353	5.92057	5.08493	6.53621	5.14088	4.8121	6.07691	5.09485
Cmtm4	CKLF-like MARVEL transmembrane domain containing 4	chr8:104348211-104395807	Cklfs,Cklfsf4,D19397,Gm9853	ENSMUSG00000096188	97487	e17.0	chr8	104348211	104349596	-	8.57323	8.21102	7.83288	7.49886	8.68779	7.35674	8.91609	8.03461
Dync1li2	dynein, cytoplasmic 1 light intermediate chain 2	chr8:104417674-104443047	AA409702,C920003I06,Dnc,Dncl,Dncli2,Dnclic2,LI,LIC2	NULL	234663	e5.0	chr8	104430401	104430570	-	101.986	98.0703	92.7294	89.4157	89.6439	92.7856	92.7051	88.8251
Dync1li2	dynein, cytoplasmic 1 light intermediate chain 2	chr8:104417674-104443047	AA409702,C920003I06,Dnc,Dncl,Dncli2,Dnclic2,LI,LIC2	NULL	234663	e6.0	chr8	104429415	104429508	-	100.313	96.8654	94.8401	88.6281	85.2303	97.7335	87.4014	89.9752
Dync1li2	dynein, cytoplasmic 1 light intermediate chain 2	chr8:104417674-104443047	AA409702,C920003I06,Dnc,Dncl,Dncli2,Dnclic2,LI,LIC2	NULL	234663	e7.0	chr8	104428046	104428181	-	84.0339	74.215	76.3411	82.6801	75.7762	77.3118	81.5721	81.5313
Dync1li2	dynein, cytoplasmic 1 light intermediate chain 2	chr8:104417674-104443047	AA409702,C920003I06,Dnc,Dncl,Dncli2,Dnclic2,LI,LIC2	NULL	234663	e8.0	chr8	104425959	104426070	-	65.3333	66.1684	66.6619	68.5291	69.8044	63.2314	69.208	63.1396
Dync1li2	dynein, cytoplasmic 1 light intermediate chain 2	chr8:104417674-104443047	AA409702,C920003I06,Dnc,Dncl,Dncli2,Dnclic2,LI,LIC2	NULL	234663	e9.0	chr8	104425439	104425498	-	111.299	110.595	119.452	100.963	104.401	104.95	106.749	99.3582
Dync1li2	dynein, cytoplasmic 1 light intermediate chain 2	chr8:104417674-104443047	AA409702,C920003I06,Dnc,Dncl,Dncli2,Dnclic2,LI,LIC2	NULL	234663	e10.0	chr8	104423586	104423627	-	77.6012	73.5136	92.1145	64.3132	62.959	73.0049	73.2743	62.9703
Dync1li2	dynein, cytoplasmic 1 light intermediate chain 2	chr8:104417674-104443047	AA409702,C920003I06,Dnc,Dncl,Dncli2,Dnclic2,LI,LIC2	NULL	234663	e11.0	chr8	104423113	104423230	-	121.788	115.393	125.82	117.665	109.567	120.368	124.633	111.062
Dync1li2	dynein, cytoplasmic 1 light intermediate chain 2	chr8:104417674-104443047	AA409702,C920003I06,Dnc,Dncl,Dncli2,Dnclic2,LI,LIC2	NULL	234663	e12.0	chr8	104422287	104422403	-	89.3542	86.2751	82.8736	89.9732	77.0443	81.0527	77.2584	81.6543
Dync1li2	dynein, cytoplasmic 1 light intermediate chain 2	chr8:104417674-104443047	AA409702,C920003I06,Dnc,Dncl,Dncli2,Dnclic2,LI,LIC2	NULL	234663	e13.0	chr8	104421285	104421403	-	0.993335	NA	1.02074	0.817417	NA	0.989269	NA	0.976781
Dync1li2	dynein, cytoplasmic 1 light intermediate chain 2	chr8:104417674-104443047	AA409702,C920003I06,Dnc,Dncl,Dncli2,Dnclic2,LI,LIC2	NULL	234663	e14.0	chr8	104417674	104420682	-	76.6347	77.5167	71.864	71.8518	73.0943	74.41	73.6493	68.4139
Dync1li2	dynein, cytoplasmic 1 light intermediate chain 2	chr8:104417674-104443047	AA409702,C920003I06,Dnc,Dncl,Dncli2,Dnclic2,LI,LIC2	NULL	234663	e3.0	chr8	104440474	104440590	-	106.312	98.2684	90.3983	89.1956	89.8849	95.3043	95.9153	87.304
Dync1li2	dynein, cytoplasmic 1 light intermediate chain 2	chr8:104417674-104443047	AA409702,C920003I06,Dnc,Dncl,Dncli2,Dnclic2,LI,LIC2	NULL	234663	e1.0	chr8	104442695	104443047	-	14.6865	17.5277	18.1135	13.2657	16.9988	20.6553	15.0355	15.4795
Dync1li2	dynein, cytoplasmic 1 light intermediate chain 2	chr8:104417674-104443047	AA409702,C920003I06,Dnc,Dncl,Dncli2,Dnclic2,LI,LIC2	NULL	234663	e4.0	chr8	104437363	104437593	-	98.2363	90.1669	82.4023	81.0868	81.2347	93.4264	85.4458	84.5934
Dync1li2	dynein, cytoplasmic 1 light intermediate chain 2	chr8:104417674-104443047	AA409702,C920003I06,Dnc,Dncl,Dncli2,Dnclic2,LI,LIC2	NULL	234663	e2.0	chr8	104442474	104442547	-	96.9963	103.171	101.999	85.4218	95.3513	109.792	94.4679	92.3623
Nae1	NEDD8 activating enzyme E1 subunit 1	chr8:104511028-104534637	59kDa,Ap,Appbp1	NULL	234664	e8.0	chr8	104524335	104524444	-	14.7635	13.6088	16.3263	19.9101	21.5453	14.4451	12.9037	15.2921
Nae1	NEDD8 activating enzyme E1 subunit 1	chr8:104511028-104534637	59kDa,Ap,Appbp1	NULL	234664	e9.0	chr8	104523576	104523638	-	11.8263	11.1753	12.6653	16.4619	20.0682	10.5981	10.3746	12.1967
Nae1	NEDD8 activating enzyme E1 subunit 1	chr8:104511028-104534637	59kDa,Ap,Appbp1	NULL	234664	e10.0	chr8	104523162	104523225	-	8.66333	9.12626	9.11489	14.805	19.4367	9.26609	9.58868	10.7639
Nae1	NEDD8 activating enzyme E1 subunit 1	chr8:104511028-104534637	59kDa,Ap,Appbp1	NULL	234664	e11.0	chr8	104522647	104522738	-	14.4485	14.252	11.3044	17.7316	24.0587	11.4524	12.4091	14.2555
Nae1	NEDD8 activating enzyme E1 subunit 1	chr8:104511028-104534637	59kDa,Ap,Appbp1	NULL	234664	e1.0	chr8	104534512	104534637	-	9.63678	10.0756	10.3442	10.5373	11.597	9.49986	9.30663	10.8362
Nae1	NEDD8 activating enzyme E1 subunit 1	chr8:104511028-104534637	59kDa,Ap,Appbp1	NULL	234664	e12.0	chr8	104519764	104519823	-	13.5982	15.6377	13.3723	15.7759	20.9334	9.85825	11.4022	13.3758
Nae1	NEDD8 activating enzyme E1 subunit 1	chr8:104511028-104534637	59kDa,Ap,Appbp1	NULL	234664	e13.0	chr8	104519545	104519678	-	19.5531	23.2176	20.0057	22.9378	24.4205	17.4183	16.6101	18.8996
Nae1	NEDD8 activating enzyme E1 subunit 1	chr8:104511028-104534637	59kDa,Ap,Appbp1	NULL	234664	e14.0	chr8	104518188	104518263	-	20.6794	22.5359	20.0903	20.8193	23.4926	19.7396	19.4993	20.9664
Nae1	NEDD8 activating enzyme E1 subunit 1	chr8:104511028-104534637	59kDa,Ap,Appbp1	NULL	234664	e15.0	chr8	104517907	104517946	-	15.3522	15.6327	12.7096	15.3712	18.887	16.8129	14.4297	15.3945
Nae1	NEDD8 activating enzyme E1 subunit 1	chr8:104511028-104534637	59kDa,Ap,Appbp1	NULL	234664	e16.0	chr8	104516648	104516734	-	14.6273	15.2088	13.417	15.2827	19.0837	17.1281	13.7255	16.9167
Nae1	NEDD8 activating enzyme E1 subunit 1	chr8:104511028-104534637	59kDa,Ap,Appbp1	NULL	234664	e17.0	chr8	104516129	104516221	-	20.3845	19.3225	19.6591	20.4716	23.7862	20.3254	16.4646	21.522
Nae1	NEDD8 activating enzyme E1 subunit 1	chr8:104511028-104534637	59kDa,Ap,Appbp1	NULL	234664	e18.0	chr8	104513341	104513455	-	27.9545	28.4938	26.6975	27.4365	27.1864	23.2247	23.1008	27.1592
Nae1	NEDD8 activating enzyme E1 subunit 1	chr8:104511028-104534637	59kDa,Ap,Appbp1	NULL	234664	e19.0	chr8	104513200	104513249	-	23.3096	24.3694	21.5163	21.9819	23.5266	18.1738	18.4082	22.0244
Nae1	NEDD8 activating enzyme E1 subunit 1	chr8:104511028-104534637	59kDa,Ap,Appbp1	NULL	234664	e20.0	chr8	104511028	104511267	-	5.16413	5.68551	4.1398	4.79383	6.9761	4.80003	4.544	4.44916
Nae1	NEDD8 activating enzyme E1 subunit 1	chr8:104511028-104534637	59kDa,Ap,Appbp1	NULL	234664	e2.0	chr8	104530393	104530496	-	17.8784	16.5143	16.0553	20.4115	22.1595	16.1005	15.9786	18.3191
Nae1	NEDD8 activating enzyme E1 subunit 1	chr8:104511028-104534637	59kDa,Ap,Appbp1	NULL	234664	e3.0	chr8	104530056	104530116	-	12.2567	15.2556	10.9123	15.1397	20.1214	12.8424	12.5986	13.5393
Nae1	NEDD8 activating enzyme E1 subunit 1	chr8:104511028-104534637	59kDa,Ap,Appbp1	NULL	234664	e4.0	chr8	104528187	104528217	-	10.5846	12.139	8.92135	12.1259	17.5228	12.6599	10.2445	12.4152
Nae1	NEDD8 activating enzyme E1 subunit 1	chr8:104511028-104534637	59kDa,Ap,Appbp1	NULL	234664	e5.0	chr8	104527378	104527449	-	9.55071	10.1232	8.05856	9.76286	14.427	10.2078	9.48892	9.89724
Nae1	NEDD8 activating enzyme E1 subunit 1	chr8:104511028-104534637	59kDa,Ap,Appbp1	NULL	234664	e6.0	chr8	104527083	104527162	-	10.5206	10.1832	7.0917	11.0219	14.474	8.40997	10.6448	8.35309
Nae1	NEDD8 activating enzyme E1 subunit 1	chr8:104511028-104534637	59kDa,Ap,Appbp1	NULL	234664	e7.0	chr8	104526280	104526389	-	9.5804	10.9513	8.78754	13.4958	16.8494	10.6394	11.3808	9.81267
Ciao2b	cytosolic iron-sulfur assembly component 2B	chr8:104639839-104641730	1110019N10Rik,Fam96,Fam96b	ENSMUSG00000031879	68523	e4.0	chr8	104640520	104640565	-	45.8972	40.3711	40.2874	37.3404	43.1776	36.2149	35.677	41.1195
Ciao2b	cytosolic iron-sulfur assembly component 2B	chr8:104639839-104641730	1110019N10Rik,Fam96,Fam96b	ENSMUSG00000031879	68523	e1.0	chr8	104641547	104641730	-	21.511	20.5782	21.3169	21.823	22.6275	21.3179	17.8925	21.9388
Ciao2b	cytosolic iron-sulfur assembly component 2B	chr8:104639839-104641730	1110019N10Rik,Fam96,Fam96b	ENSMUSG00000031879	68523	e5.0	chr8	104639839	104640086	-	27.6383	25.5332	25.2829	23.8559	25.1791	21.5411	22.1963	25.5694
Ciao2b	cytosolic iron-sulfur assembly component 2B	chr8:104639839-104641730	1110019N10Rik,Fam96,Fam96b	ENSMUSG00000031879	68523	e2.0	chr8	104641311	104641388	-	46.461	43.476	43.247	47.9347	45.2745	48.1649	44.6116	46.3227
Ciao2b	cytosolic iron-sulfur assembly component 2B	chr8:104639839-104641730	1110019N10Rik,Fam96,Fam96b	ENSMUSG00000031879	68523	e3.0	chr8	104640968	104641093	-	54.4189	46.7623	53.6264	50.5518	51.2783	48.3101	45.081	52.3245
Tradd	TNFRSF1A-associated via death domain	chr8:105258286-105264611	9130005N23Rik,AA930854	ENSMUSG00000031887	71609	e2.0	chr8	105260522	105260680	-	6.97699	7.72657	7.20699	6.86816	8.25212	4.56963	5.93933	7.65179
Tradd	TNFRSF1A-associated via death domain	chr8:105258286-105264611	9130005N23Rik,AA930854	ENSMUSG00000031887	71609	e3.0	chr8	105259710	105259987	-	2.61403	2.65298	1.64575	2.84537	3.17494	2.52703	2.28468	2.44972
Tradd	TNFRSF1A-associated via death domain	chr8:105258286-105264611	9130005N23Rik,AA930854	ENSMUSG00000031887	71609	e1.0	chr8	105264561	105264611	-	0.803166	0.75414	1.13382	0.982223	1.49093	0.823527	1.10728	1.07028
Tradd	TNFRSF1A-associated via death domain	chr8:105258286-105264611	9130005N23Rik,AA930854	ENSMUSG00000031887	71609	e4.0	chr8	105259437	105259629	-	7.25687	6.77079	9.50661	6.72499	7.34457	7.07126	5.16553	7.46286
Tradd	TNFRSF1A-associated via death domain	chr8:105258286-105264611	9130005N23Rik,AA930854	ENSMUSG00000031887	71609	e5.0	chr8	105258286	105259295	-	3.92188	3.91557	3.8439	3.76713	4.56812	4.53813	3.75677	4.12998
4931428F04Rik	RIKEN cDNA 4931428F04 gene	chr8:105280410-105289864	AI426165,Kiaa0895l	NULL	74356	e2.0	chr8	105288793	105289165	-	5.17736	4.96081	3.90545	5.03926	4.90242	5.04324	5.67724	4.29095
4931428F04Rik	RIKEN cDNA 4931428F04 gene	chr8:105280410-105289864	AI426165,Kiaa0895l	NULL	74356	ae2.0	chr8	105288769	105288792	-	4.2728	5.54572	4.98452	5.86945	4.12718	3.87118	5.62333	3.26413
4931428F04Rik	RIKEN cDNA 4931428F04 gene	chr8:105280410-105289864	AI426165,Kiaa0895l	NULL	74356	e3.0	chr8	105287914	105288069	-	0.715021	NA	NA	NA	NA	NA	NA	NA
4931428F04Rik	RIKEN cDNA 4931428F04 gene	chr8:105280410-105289864	AI426165,Kiaa0895l	NULL	74356	e4.0	chr8	105285256	105285869	-	15.2152	16.38	17.8189	16.5241	16.0702	14.4728	13.8366	15.6783
4931428F04Rik	RIKEN cDNA 4931428F04 gene	chr8:105280410-105289864	AI426165,Kiaa0895l	NULL	74356	e1.0	chr8	105289404	105289864	-	1.71145	1.50628	1.93807	1.79894	1.34584	1.20664	1.36733	1.82646
4931428F04Rik	RIKEN cDNA 4931428F04 gene	chr8:105280410-105289864	AI426165,Kiaa0895l	NULL	74356	e5.0	chr8	105285030	105285173	-	19.932	23.5156	22.2426	24.7769	21.8534	18.985	20.1048	19.0449
4931428F04Rik	RIKEN cDNA 4931428F04 gene	chr8:105280410-105289864	AI426165,Kiaa0895l	NULL	74356	e6.0	chr8	105284666	105284798	-	19.4189	20.7657	23.3772	19.8756	21.0777	17.9728	20.5752	18.8578
4931428F04Rik	RIKEN cDNA 4931428F04 gene	chr8:105280410-105289864	AI426165,Kiaa0895l	NULL	74356	e7.0	chr8	105283175	105283480	-	15.7889	16.3709	18.6978	12.2015	16.8669	15.0902	13.3192	16.2531
4931428F04Rik	RIKEN cDNA 4931428F04 gene	chr8:105280410-105289864	AI426165,Kiaa0895l	NULL	74356	e8.0	chr8	105282987	105283084	-	19.2582	20.432	18.9316	14.9718	16.6291	19.1022	15.9654	15.5481
4931428F04Rik	RIKEN cDNA 4931428F04 gene	chr8:105280410-105289864	AI426165,Kiaa0895l	NULL	74356	e9.0	chr8	105280410	105282144	-	13.2104	11.3774	12.537	12.4438	13.1047	11.7709	12.9177	12.9274
Tppp3	tubulin polymerization-promoting protein family member 3	chr8:105467493-105471422	2700055K07Rik,Ceacam9,CGI-38,mmCGM8	ENSMUSG00000014846	67971	e1.0	chr8	105471280	105471422	-	4.33905	4.51388	5.6177	3.08929	6.90987	5.69854	3.2714	4.76922
Tppp3	tubulin polymerization-promoting protein family member 3	chr8:105467493-105471422	2700055K07Rik,Ceacam9,CGI-38,mmCGM8	ENSMUSG00000014846	67971	e2.0	chr8	105468440	105468633	-	10.3218	8.5159	10.1566	7.48857	10.4754	7.4009	7.73101	7.30261
Tppp3	tubulin polymerization-promoting protein family member 3	chr8:105467493-105471422	2700055K07Rik,Ceacam9,CGI-38,mmCGM8	ENSMUSG00000014846	67971	e3.0	chr8	105468156	105468309	-	11.7243	5.97357	8.24609	8.91333	11.3185	8.07574	7.1493	10.0537
Tppp3	tubulin polymerization-promoting protein family member 3	chr8:105467493-105471422	2700055K07Rik,Ceacam9,CGI-38,mmCGM8	ENSMUSG00000014846	67971	e4.0	chr8	105467493	105468024	-	8.22613	6.21921	7.31327	7.06923	8.03021	6.82234	6.99692	6.37005
Zdhhc1	zinc finger, DHHC domain containing 1	chr8:105472423-105497062	4432412D04Rik,DHHC-1	ENSMUSG00000039199	70796	e3.0	chr8	105485273	105485319	-	16.2454	14.0628	12.5892	13.7198	14.0599	11.7825	10.7379	13.2526
Zdhhc1	zinc finger, DHHC domain containing 1	chr8:105472423-105497062	4432412D04Rik,DHHC-1	ENSMUSG00000039199	70796	e4.0	chr8	105484000	105484238	-	16.1507	17.5016	16.3552	15.8521	14.0741	16.7352	16.5289	16.5178
Zdhhc1	zinc finger, DHHC domain containing 1	chr8:105472423-105497062	4432412D04Rik,DHHC-1	ENSMUSG00000039199	70796	e5.0	chr8	105483416	105483594	-	18.5003	19.469	19.5339	15.3807	19.7035	21.018	15.4307	17.2743
Zdhhc1	zinc finger, DHHC domain containing 1	chr8:105472423-105497062	4432412D04Rik,DHHC-1	ENSMUSG00000039199	70796	e5.0	chr8	105483352	105483415	-	16.7087	16.4349	14.1226	10.7959	16.0822	15.4538	11.5826	11.8981
Zdhhc1	zinc finger, DHHC domain containing 1	chr8:105472423-105497062	4432412D04Rik,DHHC-1	ENSMUSG00000039199	70796	e6.0	chr8	105478671	105478738	-	13.7253	13.6966	11.8474	11.3869	15.9204	12.4983	10.7433	13.5946
Zdhhc1	zinc finger, DHHC domain containing 1	chr8:105472423-105497062	4432412D04Rik,DHHC-1	ENSMUSG00000039199	70796	e6.0	chr8	105478563	105478670	-	16.8476	17.6053	13.4744	15.7421	19.5693	15.9464	14.5507	16.2089
Zdhhc1	zinc finger, DHHC domain containing 1	chr8:105472423-105497062	4432412D04Rik,DHHC-1	ENSMUSG00000039199	70796	e7.0	chr8	105476828	105476929	-	16.2831	19.9664	15.7177	16.8603	18.6815	17.9435	14.6343	15.674
Zdhhc1	zinc finger, DHHC domain containing 1	chr8:105472423-105497062	4432412D04Rik,DHHC-1	ENSMUSG00000039199	70796	e8.0	chr8	105476425	105476549	-	20.2122	21.487	16.3318	16.5846	20.0013	18.5113	14.0727	17.0114
Zdhhc1	zinc finger, DHHC domain containing 1	chr8:105472423-105497062	4432412D04Rik,DHHC-1	ENSMUSG00000039199	70796	e9.0	chr8	105476182	105476340	-	30.0539	33.1743	23.8378	24.3173	28.5367	25.5476	27.3868	24.5163
Zdhhc1	zinc finger, DHHC domain containing 1	chr8:105472423-105497062	4432412D04Rik,DHHC-1	ENSMUSG00000039199	70796	e10.0	chr8	105475851	105475947	-	25.286	29.0338	20.7509	23.9189	23.913	25.1199	22.3077	23.1133
Zdhhc1	zinc finger, DHHC domain containing 1	chr8:105472423-105497062	4432412D04Rik,DHHC-1	ENSMUSG00000039199	70796	e10.0	chr8	105475835	105475850	-	24.3945	26.4622	20.848	20.6338	22.5262	24.0622	23.4665	24.9558
Zdhhc1	zinc finger, DHHC domain containing 1	chr8:105472423-105497062	4432412D04Rik,DHHC-1	ENSMUSG00000039199	70796	e11.0	chr8	105473295	105473377	-	28.9385	29.273	26.4009	23.9606	27.4368	26.4254	28.9348	25.7845
Zdhhc1	zinc finger, DHHC domain containing 1	chr8:105472423-105497062	4432412D04Rik,DHHC-1	ENSMUSG00000039199	70796	e12.0	chr8	105473051	105473110	-	27.3822	32.3989	22.0081	21.64	27.305	29.6767	29.5542	23.7102
Zdhhc1	zinc finger, DHHC domain containing 1	chr8:105472423-105497062	4432412D04Rik,DHHC-1	ENSMUSG00000039199	70796	e12.0	chr8	105473017	105473050	-	29.2104	34.6763	19.6619	21.8482	27.9738	34.2291	30.5568	24.2612
Zdhhc1	zinc finger, DHHC domain containing 1	chr8:105472423-105497062	4432412D04Rik,DHHC-1	ENSMUSG00000039199	70796	ae12.0	chr8	105472881	105473016	-	1.26596	1.09768	NA	0.770613	0.865431	NA	NA	1.20167
Zdhhc1	zinc finger, DHHC domain containing 1	chr8:105472423-105497062	4432412D04Rik,DHHC-1	ENSMUSG00000039199	70796	e13.0	chr8	105472802	105472880	-	27.6271	37.1754	22.0317	25.4761	29.659	33.6027	31.2334	26.2924
Zdhhc1	zinc finger, DHHC domain containing 1	chr8:105472423-105497062	4432412D04Rik,DHHC-1	ENSMUSG00000039199	70796	e14.0	chr8	105472234	105472692	-	12.6164	15.1212	11.9761	11.2954	16.187	16.8429	14.6375	14.604
Zdhhc1	zinc finger, DHHC domain containing 1	chr8:105472423-105497062	4432412D04Rik,DHHC-1	ENSMUSG00000039199	70796	e1.0	chr8	105496621	105496873	-	1.74934	2.03502	1.20028	0.958725	2.28839	3.0438	1.166	2.64809
Zdhhc1	zinc finger, DHHC domain containing 1	chr8:105472423-105497062	4432412D04Rik,DHHC-1	ENSMUSG00000039199	70796	e2.0	chr8	105487602	105487677	-	5.98355	6.68322	6.4214	6.09177	7.75544	6.07032	5.09324	6.73549
Zdhhc1	zinc finger, DHHC domain containing 1	chr8:105472423-105497062	4432412D04Rik,DHHC-1	ENSMUSG00000039199	70796	ae2.0	chr8	105487598	105487601	-	NA	NA	1.08471	NA	1.46656	0.635819	NA	1.23539
Atp6v0d1	ATPase, H+ transporting, lysosomal V0 subunit D1	chr8:105524461-105566064	Ac3,Ac39,AI267038,Atp,Atp6d,P3,P39,VATX,Vm,Vma6	ENSMUSG00000013160	11972	e2.0	chr8	105539305	105539476	-	257.37	256.328	271.419	287.237	252.999	259.087	249.749	283.062
Atp6v0d1	ATPase, H+ transporting, lysosomal V0 subunit D1	chr8:105524461-105566064	Ac3,Ac39,AI267038,Atp,Atp6d,P3,P39,VATX,Vm,Vma6	ENSMUSG00000013160	11972	e1.0	chr8	105565767	105566048	-	72.3303	72.3395	83.3708	74.0076	69.9968	76.5574	66.7799	87.365
Atp6v0d1	ATPase, H+ transporting, lysosomal V0 subunit D1	chr8:105524461-105566064	Ac3,Ac39,AI267038,Atp,Atp6d,P3,P39,VATX,Vm,Vma6	ENSMUSG00000013160	11972	e3.0	chr8	105530799	105530977	-	247.428	252.502	270.664	285.489	260.134	252.115	243.592	265.324
Atp6v0d1	ATPase, H+ transporting, lysosomal V0 subunit D1	chr8:105524461-105566064	Ac3,Ac39,AI267038,Atp,Atp6d,P3,P39,VATX,Vm,Vma6	ENSMUSG00000013160	11972	e4.0	chr8	105529158	105529237	-	257.672	275.762	278.256	288.449	274.165	258.821	257.023	285.096
Atp6v0d1	ATPase, H+ transporting, lysosomal V0 subunit D1	chr8:105524461-105566064	Ac3,Ac39,AI267038,Atp,Atp6d,P3,P39,VATX,Vm,Vma6	ENSMUSG00000013160	11972	e5.0	chr8	105525608	105525685	-	292.116	308.075	326.887	332.132	311.481	303.476	295.773	330.54
Atp6v0d1	ATPase, H+ transporting, lysosomal V0 subunit D1	chr8:105524461-105566064	Ac3,Ac39,AI267038,Atp,Atp6d,P3,P39,VATX,Vm,Vma6	ENSMUSG00000013160	11972	e6.0	chr8	105525307	105525483	-	310.668	330.247	353.218	336.408	321.157	336.772	304.97	353.057
Atp6v0d1	ATPase, H+ transporting, lysosomal V0 subunit D1	chr8:105524461-105566064	Ac3,Ac39,AI267038,Atp,Atp6d,P3,P39,VATX,Vm,Vma6	ENSMUSG00000013160	11972	e7.0	chr8	105525141	105525218	-	257.387	267.96	292.231	275.832	260.381	264.763	255.067	277.016
Atp6v0d1	ATPase, H+ transporting, lysosomal V0 subunit D1	chr8:105524461-105566064	Ac3,Ac39,AI267038,Atp,Atp6d,P3,P39,VATX,Vm,Vma6	ENSMUSG00000013160	11972	e8.0	chr8	105524445	105525048	-	250.14	252.979	272.492	270.49	252.179	250.522	247.465	267.753
Acd	adrenocortical dysplasia	chr8:105695860-105701228	NULL	NULL	497652	e5.0	chr8	105699923	105700035	-	4.95753	5.13183	4.12561	4.94863	5.45254	5.62386	5.92403	4.15078
Acd	adrenocortical dysplasia	chr8:105695860-105701228	NULL	NULL	497652	e5.0	chr8	105699879	105699922	-	30.6882	30.7066	26.761	28.7042	34.1775	31.6413	31.8855	29.6488
Acd	adrenocortical dysplasia	chr8:105695860-105701228	NULL	NULL	497652	e6.0	chr8	105699736	105699770	-	33.72	33.1184	28.0025	27.9163	36.5741	34.1247	34.6611	29.5165
Acd	adrenocortical dysplasia	chr8:105695860-105701228	NULL	NULL	497652	ae7.0	chr8	105699606	105699696	-	NA	0.687712	NA	0.818167	NA	0.787299	NA	1.3928
Acd	adrenocortical dysplasia	chr8:105695860-105701228	NULL	NULL	497652	e7.0	chr8	105699454	105699605	-	44.6743	45.0592	44.4923	40.5193	45.4548	42.3434	47.962	41.3919
Acd	adrenocortical dysplasia	chr8:105695860-105701228	NULL	NULL	497652	e8.0	chr8	105699270	105699366	-	48.6107	47.9613	44.5437	42.075	49.1591	47.2424	46.662	42.2687
Acd	adrenocortical dysplasia	chr8:105695860-105701228	NULL	NULL	497652	e9.0	chr8	105698489	105698838	-	53.769	54.2931	45.48	43.7674	55.6658	48.7377	51.487	47.136
Acd	adrenocortical dysplasia	chr8:105695860-105701228	NULL	NULL	497652	e10.0	chr8	105698283	105698374	-	39.3339	42.4981	33.3012	31.9226	37.8527	34.9652	38.0528	35.1243
Acd	adrenocortical dysplasia	chr8:105695860-105701228	NULL	NULL	497652	e1.0	chr8	105700795	105701103	-	16.5047	16.947	14.2276	14.422	17.3078	14.6743	17.1706	14.9321
Acd	adrenocortical dysplasia	chr8:105695860-105701228	NULL	NULL	497652	e2.0	chr8	105700707	105700714	-	49.3108	51.481	47.3416	45.5001	58.6021	46.6983	52.7023	48.3884
Acd	adrenocortical dysplasia	chr8:105695860-105701228	NULL	NULL	497652	e11.0	chr8	105696958	105698203	-	2.97151	3.0478	2.78483	2.61092	3.06172	2.63174	3.27906	2.88251
Acd	adrenocortical dysplasia	chr8:105695860-105701228	NULL	NULL	497652	e2.0	chr8	105700578	105700706	-	35.5878	38.1645	33.795	33.7179	43.1821	38.298	36.3218	35.0945
Acd	adrenocortical dysplasia	chr8:105695860-105701228	NULL	NULL	497652	e3.0	chr8	105700405	105700415	-	19.0595	25.8579	20.518	20.0048	23.8121	28.494	23.3748	24.1096
Acd	adrenocortical dysplasia	chr8:105695860-105701228	NULL	NULL	497652	e3.0	chr8	105700322	105700404	-	17.3644	24.2397	19.2882	19.3536	24.8223	29.8768	21.9017	25.3114
Acd	adrenocortical dysplasia	chr8:105695860-105701228	NULL	NULL	497652	ae4.0	chr8	105700234	105700277	-	2.68079	3.24431	3.67139	4.90841	3.19252	2.81628	4.4023	2.838
Acd	adrenocortical dysplasia	chr8:105695860-105701228	NULL	NULL	497652	e4.0	chr8	105700169	105700233	-	24.6577	27.8542	25.2602	27.6901	31.0364	34.1495	29.507	30.6461
Acd	adrenocortical dysplasia	chr8:105695860-105701228	NULL	NULL	497652	e4.0	chr8	105700157	105700168	-	30.1847	31.5584	27.2057	29.544	35.6602	36.2302	34.0926	32.5361
Enkd1	enkurin domain containing 1	chr8:105703651-105708208	AI606951,E130303B06Rik	NULL	102124	e4.0	chr8	105706557	105706729	-	2.06347	4.1965	2.30449	1.36693	2.26311	3.07538	2.91219	2.40594
Enkd1	enkurin domain containing 1	chr8:105703651-105708208	AI606951,E130303B06Rik	NULL	102124	e5.0	chr8	105704626	105704751	-	1.9823	1.91789	1.23731	1.16975	2.56402	3.50366	1.64147	2.02763
Enkd1	enkurin domain containing 1	chr8:105703651-105708208	AI606951,E130303B06Rik	NULL	102124	e2.0	chr8	105707815	105707914	-	0.751873	1.31909	1.33525	1.66444	1.7047	1.82953	1.01959	2.28501
Enkd1	enkurin domain containing 1	chr8:105703651-105708208	AI606951,E130303B06Rik	NULL	102124	e6.0	chr8	105704342	105704505	-	1.25064	0.823259	1.09587	0.767164	1.46693	1.7854	1.24165	1.18762
Enkd1	enkurin domain containing 1	chr8:105703651-105708208	AI606951,E130303B06Rik	NULL	102124	e7.0	chr8	105704104	105704240	-	2.81828	2.58193	2.54267	2.19579	2.96074	1.88814	1.76273	2.02018
Enkd1	enkurin domain containing 1	chr8:105703651-105708208	AI606951,E130303B06Rik	NULL	102124	e8.0	chr8	105703642	105704012	-	2.17383	1.22843	1.62881	1.4645	2.33724	2.0425	1.68549	1.63152
Enkd1	enkurin domain containing 1	chr8:105703651-105708208	AI606951,E130303B06Rik	NULL	102124	ae2.0	chr8	105707735	105707814	-	NA	0.748872	0.767522	NA	NA	NA	NA	NA
Enkd1	enkurin domain containing 1	chr8:105703651-105708208	AI606951,E130303B06Rik	NULL	102124	e1.0	chr8	105708148	105708199	-	NA	NA	NA	NA	NA	NA	NA	0.787135
Enkd1	enkurin domain containing 1	chr8:105703651-105708208	AI606951,E130303B06Rik	NULL	102124	e3.0	chr8	105707540	105707734	-	1.55273	2.56539	1.98198	1.66343	1.87167	2.22509	1.2672	1.44762
Gfod2	glucose-fructose oxidoreductase domain containing 2	chr8:105714044-105758619	5730466C23Rik	ENSMUSG00000013150	70575	e1.0	chr8	105758454	105758619	-	7.11779	8.85451	8.02048	8.69839	11.2251	12.1864	9.49842	12.3795
Gfod2	glucose-fructose oxidoreductase domain containing 2	chr8:105714044-105758619	5730466C23Rik	ENSMUSG00000013150	70575	e2.0	chr8	105727988	105728331	-	18.743	18.7867	17.31	18.8704	20.2089	20.1623	22.8737	18.1866
Gfod2	glucose-fructose oxidoreductase domain containing 2	chr8:105714044-105758619	5730466C23Rik	ENSMUSG00000013150	70575	e3.0	chr8	105726851	105727160	-	4.38246	4.77161	3.68026	4.45371	5.65016	5.34732	5.28356	6.64171
Gfod2	glucose-fructose oxidoreductase domain containing 2	chr8:105714044-105758619	5730466C23Rik	ENSMUSG00000013150	70575	e4.0	chr8	105722926	105723044	-	6.26906	5.51793	6.52586	5.34915	7.08639	6.56214	6.80588	7.63017
Gfod2	glucose-fructose oxidoreductase domain containing 2	chr8:105714044-105758619	5730466C23Rik	ENSMUSG00000013150	70575	e4.0	chr8	105722849	105722925	-	4.43343	6.91247	7.05721	5.00037	5.10837	8.80151	6.26941	8.08746
Gfod2	glucose-fructose oxidoreductase domain containing 2	chr8:105714044-105758619	5730466C23Rik	ENSMUSG00000013150	70575	e5.0	chr8	105714044	105717650	-	9.01567	8.89279	8.04403	7.99387	8.91723	9.41758	8.94016	8.83395
Ranbp10	RAN binding protein 10	chr8:105768308-105827351	4432417N03Rik	ENSMUSG00000037415	74334	e2.0	chr8	105826078	105826189	-	6.39466	4.24023	2.75779	3.01537	3.88836	2.50309	4.85516	4.18732
Ranbp10	RAN binding protein 10	chr8:105768308-105827351	4432417N03Rik	ENSMUSG00000037415	74334	e3.0	chr8	105805532	105805584	-	6.67801	6.36658	5.28185	4.20944	6.06444	4.61561	5.90058	4.93433
Ranbp10	RAN binding protein 10	chr8:105768308-105827351	4432417N03Rik	ENSMUSG00000037415	74334	e1.0	chr8	105826950	105827351	-	1.67157	1.52352	2.30501	1.82257	1.88857	1.79965	1.86247	1.92899
Ranbp10	RAN binding protein 10	chr8:105768308-105827351	4432417N03Rik	ENSMUSG00000037415	74334	e4.0	chr8	105786627	105786794	-	7.35494	7.46004	7.88369	6.56027	8.0827	7.5994	7.93243	6.77722
Ranbp10	RAN binding protein 10	chr8:105768308-105827351	4432417N03Rik	ENSMUSG00000037415	74334	e5.0	chr8	105782280	105782302	-	8.30457	8.35322	8.50169	6.11373	7.59178	8.34543	8.58696	7.35371
Ranbp10	RAN binding protein 10	chr8:105768308-105827351	4432417N03Rik	ENSMUSG00000037415	74334	e6.0	chr8	105779827	105780011	-	6.17467	7.68066	8.55661	5.61471	6.00065	6.82331	6.73944	6.50416
Ranbp10	RAN binding protein 10	chr8:105768308-105827351	4432417N03Rik	ENSMUSG00000037415	74334	e7.0	chr8	105775960	105776072	-	7.42133	5.21627	5.88637	5.98179	6.91465	6.6677	8.34443	5.12896
Ranbp10	RAN binding protein 10	chr8:105768308-105827351	4432417N03Rik	ENSMUSG00000037415	74334	e8.0	chr8	105774535	105774643	-	8.66813	6.03072	7.32479	7.19794	7.26483	5.43358	9.27996	5.36343
Ranbp10	RAN binding protein 10	chr8:105768308-105827351	4432417N03Rik	ENSMUSG00000037415	74334	e9.0	chr8	105774287	105774435	-	9.14191	6.45804	8.61909	7.35297	7.72289	6.78858	8.71222	7.34579
Ranbp10	RAN binding protein 10	chr8:105768308-105827351	4432417N03Rik	ENSMUSG00000037415	74334	e10.0	chr8	105773909	105774113	-	7.9688	7.96606	8.93778	7.70657	9.48278	8.72238	8.55437	7.64088
Ranbp10	RAN binding protein 10	chr8:105768308-105827351	4432417N03Rik	ENSMUSG00000037415	74334	e11.0	chr8	105773038	105773159	-	8.78225	7.57959	11.3087	7.26602	9.80885	9.35831	9.33148	9.52611
Ranbp10	RAN binding protein 10	chr8:105768308-105827351	4432417N03Rik	ENSMUSG00000037415	74334	e12.0	chr8	105772449	105772594	-	6.92331	7.75902	7.16186	8.27672	10.2086	11.7499	7.8377	7.4526
Ranbp10	RAN binding protein 10	chr8:105768308-105827351	4432417N03Rik	ENSMUSG00000037415	74334	e13.0	chr8	105772095	105772206	-	5.96826	9.23717	8.85475	8.08583	9.44454	7.87823	8.29446	9.638
Ranbp10	RAN binding protein 10	chr8:105768308-105827351	4432417N03Rik	ENSMUSG00000037415	74334	e14.0	chr8	105768308	105771717	-	7.97714	8.27494	7.69809	7.30101	8.87185	7.59771	8.44839	7.59645
Cenpt	centromere protein T	chr8:105844675-105852055	G630055P03Rik	ENSMUSG00000036672	320394	e1.0	chr8	105851871	105852055	-	4.01353	6.42922	5.25485	4.88475	5.13215	4.67853	4.84938	6.44685
Cenpt	centromere protein T	chr8:105844675-105852055	G630055P03Rik	ENSMUSG00000036672	320394	e2.0	chr8	105849833	105849923	-	10.002	11.7666	8.48118	10.4874	10.0411	9.22486	7.63577	11.9178
Cenpt	centromere protein T	chr8:105844675-105852055	G630055P03Rik	ENSMUSG00000036672	320394	ae2.0	chr8	105849788	105849832	-	NA	NA	NA	0.869353	NA	0.642496	NA	NA
Cenpt	centromere protein T	chr8:105844675-105852055	G630055P03Rik	ENSMUSG00000036672	320394	ae3.0	chr8	105849714	105849787	-	1.49777	1.28316	1.00793	0.809619	0.92575	1.43934	1.37699	NA
Cenpt	centromere protein T	chr8:105844675-105852055	G630055P03Rik	ENSMUSG00000036672	320394	e3.0	chr8	105849626	105849713	-	12.7352	13.2037	14.5171	13.9518	14.0798	13.666	11.0821	13.6647
Cenpt	centromere protein T	chr8:105844675-105852055	G630055P03Rik	ENSMUSG00000036672	320394	e4.0	chr8	105849425	105849521	-	14.4614	16.0615	12.9173	12.8194	14.5105	12.3378	10.1199	16.8051
Cenpt	centromere protein T	chr8:105844675-105852055	G630055P03Rik	ENSMUSG00000036672	320394	e5.0	chr8	105849187	105849323	-	9.01769	11.5372	7.9489	7.56651	10.2482	7.96038	6.65253	10.59
Cenpt	centromere protein T	chr8:105844675-105852055	G630055P03Rik	ENSMUSG00000036672	320394	e6.0	chr8	105849013	105849055	-	7.8822	10.4875	10.4049	7.23797	9.8076	11.7171	6.33695	9.08233
Cenpt	centromere protein T	chr8:105844675-105852055	G630055P03Rik	ENSMUSG00000036672	320394	e7.0	chr8	105848751	105848899	-	9.62369	10.1656	9.81131	9.53442	10.7093	10.0231	8.75781	10.9882
Cenpt	centromere protein T	chr8:105844675-105852055	G630055P03Rik	ENSMUSG00000036672	320394	e8.0	chr8	105846984	105847178	-	11.6117	12.7306	9.22144	11.7796	11.2663	11.6998	10.2956	12.2501
Cenpt	centromere protein T	chr8:105844675-105852055	G630055P03Rik	ENSMUSG00000036672	320394	e9.0	chr8	105846648	105846800	-	12.2477	14.245	11.1337	12.2225	12.6249	13.1554	10.5991	11.8598
Cenpt	centromere protein T	chr8:105844675-105852055	G630055P03Rik	ENSMUSG00000036672	320394	e10.0	chr8	105846316	105846391	-	15.3568	16.6873	16.6425	12.6148	13.4735	14.4683	11.5205	14.5548
Cenpt	centromere protein T	chr8:105844675-105852055	G630055P03Rik	ENSMUSG00000036672	320394	e11.0	chr8	105846165	105846221	-	NA	1.05063	0.624937	NA	NA	NA	NA	NA
Cenpt	centromere protein T	chr8:105844675-105852055	G630055P03Rik	ENSMUSG00000036672	320394	e12.0	chr8	105845260	105845436	-	8.99624	12.8764	11.8722	8.19791	11.0069	9.20706	9.62954	12.4452
Cenpt	centromere protein T	chr8:105844675-105852055	G630055P03Rik	ENSMUSG00000036672	320394	e13.0	chr8	105845074	105845178	-	10.4104	13.6252	11.2361	11.2276	13.2278	11.7211	11.5803	12.0136
Cenpt	centromere protein T	chr8:105844675-105852055	G630055P03Rik	ENSMUSG00000036672	320394	e14.0	chr8	105844675	105844995	-	8.01902	10.2089	9.89602	8.50147	7.52015	7.592	7.47477	6.41686
Psmb10	proteasome (prosome, macropain) subunit, beta type 10	chr8:105935728-105938392	Mecl,Mecl-,Mecl-1,Mecl1	ENSMUSG00000031897	19171	e4.0	chr8	105937241	105937381	-	40.0246	42.0852	49.423	40.3271	44.5908	49.0759	48.6982	45.0536
Psmb10	proteasome (prosome, macropain) subunit, beta type 10	chr8:105935728-105938392	Mecl,Mecl-,Mecl-1,Mecl1	ENSMUSG00000031897	19171	e5.0	chr8	105936866	105936981	-	68.363	62.7016	72.5223	58.6562	75.1941	71.2149	72.3448	74.1894
Psmb10	proteasome (prosome, macropain) subunit, beta type 10	chr8:105935728-105938392	Mecl,Mecl-,Mecl-1,Mecl1	ENSMUSG00000031897	19171	e6.0	chr8	105936696	105936754	-	87.258	86.6757	102.985	81.7469	96.618	92.2878	86.9582	97.8366
Psmb10	proteasome (prosome, macropain) subunit, beta type 10	chr8:105935728-105938392	Mecl,Mecl-,Mecl-1,Mecl1	ENSMUSG00000031897	19171	e7.0	chr8	105935996	105936147	-	108.589	94.6152	109.512	91.5085	104.028	103.295	96.9412	101.33
Psmb10	proteasome (prosome, macropain) subunit, beta type 10	chr8:105935728-105938392	Mecl,Mecl-,Mecl-1,Mecl1	ENSMUSG00000031897	19171	e8.0	chr8	105935728	105935905	-	63.1356	60.1207	63.1078	60.1353	63.7494	62.7088	61.5575	61.5832
Psmb10	proteasome (prosome, macropain) subunit, beta type 10	chr8:105935728-105938392	Mecl,Mecl-,Mecl-1,Mecl1	ENSMUSG00000031897	19171	e1.0	chr8	105937955	105938392	-	15.0924	16.056	17.3563	17.6535	15.6449	15.3038	15.1024	17.0027
Psmb10	proteasome (prosome, macropain) subunit, beta type 10	chr8:105935728-105938392	Mecl,Mecl-,Mecl-1,Mecl1	ENSMUSG00000031897	19171	e2.0	chr8	105937679	105937766	-	35.0008	36.2151	49.3255	40.9419	41.2315	35.7136	36.8064	43.4914
Psmb10	proteasome (prosome, macropain) subunit, beta type 10	chr8:105935728-105938392	Mecl,Mecl-,Mecl-1,Mecl1	ENSMUSG00000031897	19171	e3.0	chr8	105937494	105937591	-	52.0431	50.6168	59.4659	48.625	51.831	54.6646	51.0472	56.4282
Lcat	lecithin cholesterol acyltransferase	chr8:105939552-105943402	AI046659,D8Wsu61,D8Wsu61e	ENSMUSG00000035237	16816	e2.0	chr8	105942331	105942487	-	NA	NA	NA	NA	0.738056	NA	1.26158	NA
Lcat	lecithin cholesterol acyltransferase	chr8:105939552-105943402	AI046659,D8Wsu61,D8Wsu61e	ENSMUSG00000035237	16816	e3.0	chr8	105942138	105942253	-	NA	NA	NA	NA	0.75903	NA	1.05053	0.81545
Lcat	lecithin cholesterol acyltransferase	chr8:105939552-105943402	AI046659,D8Wsu61,D8Wsu61e	ENSMUSG00000035237	16816	e4.0	chr8	105941946	105942041	-	NA	NA	NA	NA	0.846657	NA	1.38169	1.22379
Lcat	lecithin cholesterol acyltransferase	chr8:105939552-105943402	AI046659,D8Wsu61,D8Wsu61e	ENSMUSG00000035237	16816	e5.0	chr8	105941639	105941863	-	NA	NA	NA	NA	NA	NA	0.675462	0.720958
Ddx28	DEAD box helicase 28	chr8:106009616-106011883	2410004K13Rik,AI449652,Mddx28	ENSMUSG00000045538	71986	e1.0	chr8	106009616	106011883	-	6.56552	6.14028	6.80129	6.97327	7.28946	6.86134	6.71911	6.55757
Slc7a6os	solute carrier family 7, member 6 opposite strand	chr8:106200438-106210936	2010007L18Rik,2400002F02Rik	ENSMUSG00000033106	66432	e5.0	chr8	106200717	106201149	-	15.5933	15.2633	13.7687	12.039	15.772	13.4911	13.7389	14.0143
Slc7a6os	solute carrier family 7, member 6 opposite strand	chr8:106200438-106210936	2010007L18Rik,2400002F02Rik	ENSMUSG00000033106	66432	ae5.0	chr8	106200551	106200716	-	3.08677	2.43782	2.42758	2.06629	3.36082	2.57294	3.8106	2.16457
Slc7a6os	solute carrier family 7, member 6 opposite strand	chr8:106200438-106210936	2010007L18Rik,2400002F02Rik	ENSMUSG00000033106	66432	e1.0	chr8	106210719	106210936	-	2.28926	1.89649	2.34901	1.74368	3.32943	2.85547	2.53402	2.65064
Slc7a6os	solute carrier family 7, member 6 opposite strand	chr8:106200438-106210936	2010007L18Rik,2400002F02Rik	ENSMUSG00000033106	66432	ae1.0	chr8	106210632	106210718	-	4.87438	4.75789	4.84368	4.34569	5.2948	6.75826	3.98709	2.98944
Slc7a6os	solute carrier family 7, member 6 opposite strand	chr8:106200438-106210936	2010007L18Rik,2400002F02Rik	ENSMUSG00000033106	66432	e2.0	chr8	106210365	106210631	-	12.3893	11.6318	10.0784	10.6199	12.4808	14.8216	11.4475	11.2983
Slc7a6os	solute carrier family 7, member 6 opposite strand	chr8:106200438-106210936	2010007L18Rik,2400002F02Rik	ENSMUSG00000033106	66432	e3.0	chr8	106204331	106204540	-	17.3575	16.2248	15.036	14.733	17.379	16.4892	16.0564	13.7121
Slc7a6os	solute carrier family 7, member 6 opposite strand	chr8:106200438-106210936	2010007L18Rik,2400002F02Rik	ENSMUSG00000033106	66432	ae4.0	chr8	106202352	106202359	-	5.95349	6.42008	4.29746	5.92698	6.33554	5.55068	3.9892	3.40896
Slc7a6os	solute carrier family 7, member 6 opposite strand	chr8:106200438-106210936	2010007L18Rik,2400002F02Rik	ENSMUSG00000033106	66432	e4.0	chr8	106202231	106202351	-	19.2143	17.5736	16.6802	14.4709	18.9577	14.1942	13.7821	12.3621
Smpd3	sphingomyelin phosphodiesterase 3, neutral	chr8:106252548-106337988	4631433G07Rik,AI427456,AW537966,f,fro,nSM,nSMase2	NULL	58994	e1.0	chr8	106337812	106337988	-	NA	NA	NA	NA	0.721246	NA	NA	NA
Smpd3	sphingomyelin phosphodiesterase 3, neutral	chr8:106252548-106337988	4631433G07Rik,AI427456,AW537966,f,fro,nSM,nSMase2	NULL	58994	e3.0	chr8	106288133	106288219	-	2.21322	2.23557	1.51115	3.2818	2.40012	3.84518	2.70797	2.73828
Smpd3	sphingomyelin phosphodiesterase 3, neutral	chr8:106252548-106337988	4631433G07Rik,AI427456,AW537966,f,fro,nSM,nSMase2	NULL	58994	e5.0	chr8	106264603	106266124	-	6.77415	7.69199	6.30537	7.08168	7.56445	7.3167	7.42006	6.74383
Smpd3	sphingomyelin phosphodiesterase 3, neutral	chr8:106252548-106337988	4631433G07Rik,AI427456,AW537966,f,fro,nSM,nSMase2	NULL	58994	e6.0	chr8	106259864	106259939	-	8.43571	9.40067	10.381	9.96777	11.1593	7.72801	9.33066	9.02218
Smpd3	sphingomyelin phosphodiesterase 3, neutral	chr8:106252548-106337988	4631433G07Rik,AI427456,AW537966,f,fro,nSM,nSMase2	NULL	58994	e7.0	chr8	106259620	106259775	-	8.65241	10.0157	6.8744	8.30418	10.7821	8.68428	8.58045	7.80317
Smpd3	sphingomyelin phosphodiesterase 3, neutral	chr8:106252548-106337988	4631433G07Rik,AI427456,AW537966,f,fro,nSM,nSMase2	NULL	58994	e8.0	chr8	106257586	106257675	-	9.01071	10.5282	8.84956	11.0816	9.28811	9.44781	9.2667	8.83674
Smpd3	sphingomyelin phosphodiesterase 3, neutral	chr8:106252548-106337988	4631433G07Rik,AI427456,AW537966,f,fro,nSM,nSMase2	NULL	58994	e9.0	chr8	106257383	106257446	-	8.4876	10.0369	8.68832	9.90766	8.56161	8.7617	7.92881	8.6008
Smpd3	sphingomyelin phosphodiesterase 3, neutral	chr8:106252548-106337988	4631433G07Rik,AI427456,AW537966,f,fro,nSM,nSMase2	NULL	58994	e10.0	chr8	106255605	106255767	-	10.5301	10.317	7.01778	8.52837	9.79382	9.77097	7.67911	9.90444
Smpd3	sphingomyelin phosphodiesterase 3, neutral	chr8:106252548-106337988	4631433G07Rik,AI427456,AW537966,f,fro,nSM,nSMase2	NULL	58994	e11.0	chr8	106252548	106255360	-	8.48079	8.12727	7.17953	7.36911	8.62473	7.69984	8.5689	7.64481
Chtf8 // Derpc	CTF8, chromosome transmission fidelity factor 8 // DERPC proline and glycine rich nuclear protein	chr8:106828060-106893602	5830457O10Rik,Ctf8,Derpc,Gm50241	NULL	1.16622e+08	e1.0	chr8	106893501	106893602	-	1.07267	1.32233	1.16991	1.09642	1.82398	1.88674	1.12302	1.2953
Chtf8 // Derpc	CTF8, chromosome transmission fidelity factor 8 // DERPC proline and glycine rich nuclear protein	chr8:106828060-106893602	5830457O10Rik,Ctf8,Derpc,Gm50241	NULL	1.16622e+08	e3.0	chr8	106887301	106887356	-	10.6305	11.3636	10.39	9.99191	11.1234	12.4882	9.39317	11.4419
Chtf8 // Derpc	CTF8, chromosome transmission fidelity factor 8 // DERPC proline and glycine rich nuclear protein	chr8:106828060-106893602	5830457O10Rik,Ctf8,Derpc,Gm50241	NULL	1.16622e+08	e4.0	chr8	106886920	106887037	-	32.8551	29.3458	31.7886	31.651	26.6264	30.6157	29.6942	33.1948
Chtf8 // Derpc	CTF8, chromosome transmission fidelity factor 8 // DERPC proline and glycine rich nuclear protein	chr8:106828060-106893602	5830457O10Rik,Ctf8,Derpc,Gm50241	NULL	1.16622e+08	e5.0	chr8	106883863	106886526	-	32.4901	31.9917	34.5006	32.1231	32.0816	31.2536	34.6821	35.0793
Terf2	telomeric repeat binding factor 2	chr8:107069400-107096548	TRF,TRF2	NULL	21750	e4.0	chr8	107082980	107083066	-	11.9991	14.4533	10.906	14.7413	13.2275	12.8865	13.1075	12.8863
Terf2	telomeric repeat binding factor 2	chr8:107069400-107096548	TRF,TRF2	NULL	21750	e5.0	chr8	107081090	107081236	-	20.0051	21.8388	17.6621	21.6671	20.7431	20.066	20.8544	20.6534
Terf2	telomeric repeat binding factor 2	chr8:107069400-107096548	TRF,TRF2	NULL	21750	e7.0	chr8	107079366	107079466	-	25.6928	21.8029	17.2521	24.4679	24.2565	25.1988	21.3449	20.4954
Terf2	telomeric repeat binding factor 2	chr8:107069400-107096548	TRF,TRF2	NULL	21750	e3.0	chr8	107094819	107094949	-	15.6338	15.0229	12.1977	15.2627	13.5991	17.209	11.0581	12.6148
Terf2	telomeric repeat binding factor 2	chr8:107069400-107096548	TRF,TRF2	NULL	21750	e8.0	chr8	107076876	107076993	-	29.2528	24.4725	24.1728	28.937	25.7159	27.6811	22.7822	23.3781
Terf2	telomeric repeat binding factor 2	chr8:107069400-107096548	TRF,TRF2	NULL	21750	ae8.0	chr8	107076607	107076875	-	22.8995	21.9948	23.3157	22.6703	22.9627	24.0578	22.465	21.7332
Terf2	telomeric repeat binding factor 2	chr8:107069400-107096548	TRF,TRF2	NULL	21750	e10.0	chr8	107072557	107072642	-	38.4262	37.917	32.8058	35.542	32.1335	31.2589	36.9101	35.1939
Terf2	telomeric repeat binding factor 2	chr8:107069400-107096548	TRF,TRF2	NULL	21750	e11.0	chr8	107071872	107071912	-	37.9067	36.3563	33.0863	32.899	28.4033	32.0588	30.6387	33.9012
Terf2	telomeric repeat binding factor 2	chr8:107069400-107096548	TRF,TRF2	NULL	21750	e12.0	chr8	107069397	107070562	-	18.5668	19.0943	16.0893	15.8649	16.6567	18.2792	16.8683	16.0996
Terf2	telomeric repeat binding factor 2	chr8:107069400-107096548	TRF,TRF2	NULL	21750	e1.0	chr8	107096119	107096545	-	2.806	2.27721	2.97386	2.93808	2.53281	2.61621	2.23624	3.47012
Terf2	telomeric repeat binding factor 2	chr8:107069400-107096548	TRF,TRF2	NULL	21750	e2.0	chr8	107095926	107096021	-	17.8987	14.9858	16.2376	16.9512	14.0737	18.163	15.6341	18.3857
Nqo1	NAD(P)H dehydrogenase, quinone 1	chr8:107388225-107403273	AV001255,Di,Dia4,Dtd,NM,Nmo-1,Nmo1,Nmor1,NQ,Ox,Ox-,Ox-1,Ox1,QR,Qr1	ENSMUSG00000003849	18104	e2.0	chr8	107392848	107393012	-	1.68404	1.35764	1.44726	0.888357	NA	1.49273	1.96303	1.28389
Nqo1	NAD(P)H dehydrogenase, quinone 1	chr8:107388225-107403273	AV001255,Di,Dia4,Dtd,NM,Nmo-1,Nmo1,Nmor1,NQ,Ox,Ox-,Ox-1,Ox1,QR,Qr1	ENSMUSG00000003849	18104	e3.0	chr8	107392641	107392771	-	1.35014	1.27939	1.99245	NA	1.45149	0.741827	NA	1.04178
Nqo1	NAD(P)H dehydrogenase, quinone 1	chr8:107388225-107403273	AV001255,Di,Dia4,Dtd,NM,Nmo-1,Nmo1,Nmor1,NQ,Ox,Ox-,Ox-1,Ox1,QR,Qr1	ENSMUSG00000003849	18104	e4.0	chr8	107392122	107392235	-	1.76612	2.50604	2.57685	1.09668	1.40784	1.43461	0.902364	2.12769
Nqo1	NAD(P)H dehydrogenase, quinone 1	chr8:107388225-107403273	AV001255,Di,Dia4,Dtd,NM,Nmo-1,Nmo1,Nmor1,NQ,Ox,Ox-,Ox-1,Ox1,QR,Qr1	ENSMUSG00000003849	18104	e5.0	chr8	107391045	107391146	-	1.24121	1.73711	1.14969	2.04649	0.835798	1.37907	1.13219	1.72313
Nqo1	NAD(P)H dehydrogenase, quinone 1	chr8:107388225-107403273	AV001255,Di,Dia4,Dtd,NM,Nmo-1,Nmo1,Nmor1,NQ,Ox,Ox-,Ox-1,Ox1,QR,Qr1	ENSMUSG00000003849	18104	e6.0	chr8	107388225	107389124	-	1.1137	0.776015	0.906505	0.78573	0.883759	0.68308	0.741512	0.863665
Nqo1	NAD(P)H dehydrogenase, quinone 1	chr8:107388225-107403273	AV001255,Di,Dia4,Dtd,NM,Nmo-1,Nmo1,Nmor1,NQ,Ox,Ox-,Ox-1,Ox1,QR,Qr1	ENSMUSG00000003849	18104	e1.0	chr8	107403066	107403273	-	1.05216	0.915131	0.758228	1.2092	0.806783	1.57591	1.4909	0.900967
Nob1	NIN1/RPN12 binding protein 1 homolog	chr8:107412486-107425053	1700021I09Rik,ART,ART-4,No,Nob1p,Psmd8,Psmd8bp1	ENSMUSG00000003848	67619	e9.0	chr8	107412486	107413183	-	19.6939	19.804	19.9094	18.4334	20.7935	19.2045	20.456	20.495
Nob1	NIN1/RPN12 binding protein 1 homolog	chr8:107412486-107425053	1700021I09Rik,ART,ART-4,No,Nob1p,Psmd8,Psmd8bp1	ENSMUSG00000003848	67619	e2.0	chr8	107424738	107424870	-	20.2839	24.8899	22.2428	19.978	22.8952	25.8613	25.4614	25.0212
Nob1	NIN1/RPN12 binding protein 1 homolog	chr8:107412486-107425053	1700021I09Rik,ART,ART-4,No,Nob1p,Psmd8,Psmd8bp1	ENSMUSG00000003848	67619	e3.0	chr8	107421482	107421612	-	22.7947	22.5721	19.4585	20.4234	18.9848	20.9499	19.1509	22.8465
Nob1	NIN1/RPN12 binding protein 1 homolog	chr8:107412486-107425053	1700021I09Rik,ART,ART-4,No,Nob1p,Psmd8,Psmd8bp1	ENSMUSG00000003848	67619	e4.0	chr8	107418700	107418771	-	24.7634	22.2711	20.2042	19.3335	20.9318	23.0346	18.6496	21.8718
Nob1	NIN1/RPN12 binding protein 1 homolog	chr8:107412486-107425053	1700021I09Rik,ART,ART-4,No,Nob1p,Psmd8,Psmd8bp1	ENSMUSG00000003848	67619	e5.0	chr8	107418314	107418442	-	19.7294	22.7301	19.6759	15.9284	19.0267	21.1846	18.5492	20.1397
Nob1	NIN1/RPN12 binding protein 1 homolog	chr8:107412486-107425053	1700021I09Rik,ART,ART-4,No,Nob1p,Psmd8,Psmd8bp1	ENSMUSG00000003848	67619	e6.0	chr8	107418056	107418226	-	19.109	21.6729	23.5413	18.9196	21.9458	18.4631	20.9181	20.2997
Nob1	NIN1/RPN12 binding protein 1 homolog	chr8:107412486-107425053	1700021I09Rik,ART,ART-4,No,Nob1p,Psmd8,Psmd8bp1	ENSMUSG00000003848	67619	e7.0	chr8	107416994	107417091	-	30.3254	29.9244	30.8472	28.9998	32.9175	27.9702	27.7305	30.7917
Nob1	NIN1/RPN12 binding protein 1 homolog	chr8:107412486-107425053	1700021I09Rik,ART,ART-4,No,Nob1p,Psmd8,Psmd8bp1	ENSMUSG00000003848	67619	e1.0	chr8	107424966	107425053	-	8.15487	10.4998	10.5561	9.04183	10.9842	10.1163	10.2053	10.1891
Nob1	NIN1/RPN12 binding protein 1 homolog	chr8:107412486-107425053	1700021I09Rik,ART,ART-4,No,Nob1p,Psmd8,Psmd8bp1	ENSMUSG00000003848	67619	e8.0	chr8	107416106	107416250	-	32.3196	34.5437	28.5575	29.9394	35.7257	30.0295	31.0028	29.7404
Psmd7	proteasome (prosome, macropain) 26S subunit, non-ATPase, 7	chr8:107580381-107588482	AW107203,Mov,Mov-,Mov-34,Mov34	ENSMUSG00000039067	17463	e2.0	chr8	107586625	107586716	-	77.3936	83.5282	81.7026	85.2557	80.5347	83.6651	79.4862	92.5866
Psmd7	proteasome (prosome, macropain) 26S subunit, non-ATPase, 7	chr8:107580381-107588482	AW107203,Mov,Mov-,Mov-34,Mov34	ENSMUSG00000039067	17463	e1.0	chr8	107588279	107588482	-	35.1182	39.3808	38.7768	37.2535	34.2744	43.4728	34.6821	44.997
Psmd7	proteasome (prosome, macropain) 26S subunit, non-ATPase, 7	chr8:107580381-107588482	AW107203,Mov,Mov-,Mov-34,Mov34	ENSMUSG00000039067	17463	e3.0	chr8	107585705	107585797	-	66.0533	70.6045	69.4003	80.1082	77.8059	66.3129	69.6241	76.6603
Psmd7	proteasome (prosome, macropain) 26S subunit, non-ATPase, 7	chr8:107580381-107588482	AW107203,Mov,Mov-,Mov-34,Mov34	ENSMUSG00000039067	17463	e4.0	chr8	107584863	107584960	-	103.922	105.291	108.921	116.809	100.842	98.4791	98.2422	110.552
Psmd7	proteasome (prosome, macropain) 26S subunit, non-ATPase, 7	chr8:107580381-107588482	AW107203,Mov,Mov-,Mov-34,Mov34	ENSMUSG00000039067	17463	e5.0	chr8	107584173	107584253	-	118.905	114.488	124.93	123.384	104.383	109.728	109.739	119.924
Psmd7	proteasome (prosome, macropain) 26S subunit, non-ATPase, 7	chr8:107580381-107588482	AW107203,Mov,Mov-,Mov-34,Mov34	ENSMUSG00000039067	17463	e6.0	chr8	107582382	107582473	-	130.507	118.573	133.578	127.302	112.536	122.072	113.313	132.334
Psmd7	proteasome (prosome, macropain) 26S subunit, non-ATPase, 7	chr8:107580381-107588482	AW107203,Mov,Mov-,Mov-34,Mov34	ENSMUSG00000039067	17463	e7.0	chr8	107580381	107581319	-	65.2988	62.493	69.9437	66.5351	65.0814	62.8405	61.7386	70.719
Dhx38	DEAH (Asp-Glu-Ala-His) box polypeptide 38	chr8:109547999-109565861	5730550P09Rik,AI325984,AW540902,Ddx38,KIAA0224,Pr,Prp16	ENSMUSG00000037993	64340	e15.0	chr8	109555399	109555539	-	9.15516	9.87822	8.48595	6.6358	7.5115	8.37971	9.20712	9.17292
Dhx38	DEAH (Asp-Glu-Ala-His) box polypeptide 38	chr8:109547999-109565861	5730550P09Rik,AI325984,AW540902,Ddx38,KIAA0224,Pr,Prp16	ENSMUSG00000037993	64340	e16.0	chr8	109554879	109554989	-	14.2923	14.4565	13.9014	11.3734	9.93189	14.116	12.7339	10.9553
Dhx38	DEAH (Asp-Glu-Ala-His) box polypeptide 38	chr8:109547999-109565861	5730550P09Rik,AI325984,AW540902,Ddx38,KIAA0224,Pr,Prp16	ENSMUSG00000037993	64340	e17.0	chr8	109554672	109554788	-	12.8556	14.7384	12.6279	11.0109	11.1917	10.7869	13.1548	11.5894
Dhx38	DEAH (Asp-Glu-Ala-His) box polypeptide 38	chr8:109547999-109565861	5730550P09Rik,AI325984,AW540902,Ddx38,KIAA0224,Pr,Prp16	ENSMUSG00000037993	64340	e18.0	chr8	109554403	109554510	-	11.0033	14.8829	10.4321	9.58547	9.89808	9.23446	11.0451	10.2139
Dhx38	DEAH (Asp-Glu-Ala-His) box polypeptide 38	chr8:109547999-109565861	5730550P09Rik,AI325984,AW540902,Ddx38,KIAA0224,Pr,Prp16	ENSMUSG00000037993	64340	e19.0	chr8	109553921	109554019	-	14.4437	14.9965	15.566	13.6038	12.8395	14.0224	15.0934	12.9164
Dhx38	DEAH (Asp-Glu-Ala-His) box polypeptide 38	chr8:109547999-109565861	5730550P09Rik,AI325984,AW540902,Ddx38,KIAA0224,Pr,Prp16	ENSMUSG00000037993	64340	e19.0	chr8	109553907	109553920	-	14.7852	13.6961	13.6892	14.1915	12.1267	14.3388	16.5272	12.3868
Dhx38	DEAH (Asp-Glu-Ala-His) box polypeptide 38	chr8:109547999-109565861	5730550P09Rik,AI325984,AW540902,Ddx38,KIAA0224,Pr,Prp16	ENSMUSG00000037993	64340	e20.0	chr8	109553104	109553312	-	13.1935	11.5314	11.7637	14.211	12.9082	14.3767	13.8162	12.3791
Dhx38	DEAH (Asp-Glu-Ala-His) box polypeptide 38	chr8:109547999-109565861	5730550P09Rik,AI325984,AW540902,Ddx38,KIAA0224,Pr,Prp16	ENSMUSG00000037993	64340	e21.0	chr8	109552849	109553003	-	12.3595	11.0472	12.9094	14.6081	13.2277	13.0371	13.7035	10.2664
Dhx38	DEAH (Asp-Glu-Ala-His) box polypeptide 38	chr8:109547999-109565861	5730550P09Rik,AI325984,AW540902,Ddx38,KIAA0224,Pr,Prp16	ENSMUSG00000037993	64340	e22.0	chr8	109552349	109552504	-	14.7047	14.1746	14.188	15.3222	14.6305	14.3544	13.3428	14.7541
Dhx38	DEAH (Asp-Glu-Ala-His) box polypeptide 38	chr8:109547999-109565861	5730550P09Rik,AI325984,AW540902,Ddx38,KIAA0224,Pr,Prp16	ENSMUSG00000037993	64340	e23.0	chr8	109552116	109552250	-	16.5255	12.8902	18.2672	12.4727	13.6799	17.079	14.7907	15.0102
Dhx38	DEAH (Asp-Glu-Ala-His) box polypeptide 38	chr8:109547999-109565861	5730550P09Rik,AI325984,AW540902,Ddx38,KIAA0224,Pr,Prp16	ENSMUSG00000037993	64340	e24.0	chr8	109551827	109551952	-	16.0671	12.5777	16.1567	15.2164	15.8853	16.6913	17.5558	15.9014
Dhx38	DEAH (Asp-Glu-Ala-His) box polypeptide 38	chr8:109547999-109565861	5730550P09Rik,AI325984,AW540902,Ddx38,KIAA0224,Pr,Prp16	ENSMUSG00000037993	64340	e25.0	chr8	109551322	109551417	-	17.8862	17.8902	17.7673	16.1083	19.5477	15.4044	19.3829	13.9175
Dhx38	DEAH (Asp-Glu-Ala-His) box polypeptide 38	chr8:109547999-109565861	5730550P09Rik,AI325984,AW540902,Ddx38,KIAA0224,Pr,Prp16	ENSMUSG00000037993	64340	e26.0	chr8	109549533	109549654	-	17.6191	16.1499	17.3739	15.8145	17.4773	19.1019	16.9658	16.5951
Dhx38	DEAH (Asp-Glu-Ala-His) box polypeptide 38	chr8:109547999-109565861	5730550P09Rik,AI325984,AW540902,Ddx38,KIAA0224,Pr,Prp16	ENSMUSG00000037993	64340	e27.0	chr8	109547758	109548242	-	10.8347	10.5764	10.7661	10.0517	10.6387	12.0044	10.0974	9.69974
Dhx38	DEAH (Asp-Glu-Ala-His) box polypeptide 38	chr8:109547999-109565861	5730550P09Rik,AI325984,AW540902,Ddx38,KIAA0224,Pr,Prp16	ENSMUSG00000037993	64340	e2.0	chr8	109562203	109562542	-	8.24107	6.33894	8.61568	5.87816	7.45215	8.50817	7.00977	6.3368
Dhx38	DEAH (Asp-Glu-Ala-His) box polypeptide 38	chr8:109547999-109565861	5730550P09Rik,AI325984,AW540902,Ddx38,KIAA0224,Pr,Prp16	ENSMUSG00000037993	64340	e1.0	chr8	109565250	109565620	-	2.59708	1.32301	2.43063	1.60019	2.37358	1.60802	1.81133	1.3198
Dhx38	DEAH (Asp-Glu-Ala-His) box polypeptide 38	chr8:109547999-109565861	5730550P09Rik,AI325984,AW540902,Ddx38,KIAA0224,Pr,Prp16	ENSMUSG00000037993	64340	e3.0	chr8	109561708	109561895	-	9.2364	9.80176	11.2091	8.3558	8.52288	9.90676	8.40283	9.05726
Dhx38	DEAH (Asp-Glu-Ala-His) box polypeptide 38	chr8:109547999-109565861	5730550P09Rik,AI325984,AW540902,Ddx38,KIAA0224,Pr,Prp16	ENSMUSG00000037993	64340	e4.0	chr8	109561163	109561166	-	9.13163	9.68759	10.1878	9.34612	8.68139	11.767	9.42459	7.94044
Dhx38	DEAH (Asp-Glu-Ala-His) box polypeptide 38	chr8:109547999-109565861	5730550P09Rik,AI325984,AW540902,Ddx38,KIAA0224,Pr,Prp16	ENSMUSG00000037993	64340	e4.0	chr8	109561059	109561162	-	10.9536	11.3258	14.1817	11.6796	10.1808	13.2248	14.2593	9.93066
Dhx38	DEAH (Asp-Glu-Ala-His) box polypeptide 38	chr8:109547999-109565861	5730550P09Rik,AI325984,AW540902,Ddx38,KIAA0224,Pr,Prp16	ENSMUSG00000037993	64340	e5.0	chr8	109560327	109560474	-	9.29126	8.74083	12.8202	10.9423	8.35644	11.8387	12.9157	9.87753
Dhx38	DEAH (Asp-Glu-Ala-His) box polypeptide 38	chr8:109547999-109565861	5730550P09Rik,AI325984,AW540902,Ddx38,KIAA0224,Pr,Prp16	ENSMUSG00000037993	64340	e6.0	chr8	109560097	109560215	-	10.5204	11.0629	14.8527	10.982	9.60358	10.8869	11.0875	11.2926
Dhx38	DEAH (Asp-Glu-Ala-His) box polypeptide 38	chr8:109547999-109565861	5730550P09Rik,AI325984,AW540902,Ddx38,KIAA0224,Pr,Prp16	ENSMUSG00000037993	64340	e7.0	chr8	109559845	109559921	-	12.0643	13.1996	14.4481	12.2458	10.2233	12.8385	10.3051	11.8909
Dhx38	DEAH (Asp-Glu-Ala-His) box polypeptide 38	chr8:109547999-109565861	5730550P09Rik,AI325984,AW540902,Ddx38,KIAA0224,Pr,Prp16	ENSMUSG00000037993	64340	e8.0	chr8	109559297	109559452	-	14.1186	12.9245	13.157	12.4438	10.9685	12.1158	11.5746	11.8693
Dhx38	DEAH (Asp-Glu-Ala-His) box polypeptide 38	chr8:109547999-109565861	5730550P09Rik,AI325984,AW540902,Ddx38,KIAA0224,Pr,Prp16	ENSMUSG00000037993	64340	e9.0	chr8	109558678	109558839	-	12.8932	9.85297	13.5484	11.4726	11.7622	10.3232	11.7136	11.6276
Dhx38	DEAH (Asp-Glu-Ala-His) box polypeptide 38	chr8:109547999-109565861	5730550P09Rik,AI325984,AW540902,Ddx38,KIAA0224,Pr,Prp16	ENSMUSG00000037993	64340	e10.0	chr8	109558403	109558510	-	11.4778	11.3956	14.4684	7.92826	11.2287	11.3331	11.8359	11.5078
Dhx38	DEAH (Asp-Glu-Ala-His) box polypeptide 38	chr8:109547999-109565861	5730550P09Rik,AI325984,AW540902,Ddx38,KIAA0224,Pr,Prp16	ENSMUSG00000037993	64340	e11.0	chr8	109557957	109558069	-	13.2634	11.9173	13.9696	12.2567	10.4413	11.1618	11.7328	11.7838
Dhx38	DEAH (Asp-Glu-Ala-His) box polypeptide 38	chr8:109547999-109565861	5730550P09Rik,AI325984,AW540902,Ddx38,KIAA0224,Pr,Prp16	ENSMUSG00000037993	64340	e12.0	chr8	109556633	109556770	-	15.1087	15.4473	15.2897	14.7722	11.3505	15.1951	15.1737	13.6733
Dhx38	DEAH (Asp-Glu-Ala-His) box polypeptide 38	chr8:109547999-109565861	5730550P09Rik,AI325984,AW540902,Ddx38,KIAA0224,Pr,Prp16	ENSMUSG00000037993	64340	e13.0	chr8	109556116	109556302	-	11.5019	13.2699	11.9825	11.6197	10.0257	12.1074	11.3346	10.5199
Dhx38	DEAH (Asp-Glu-Ala-His) box polypeptide 38	chr8:109547999-109565861	5730550P09Rik,AI325984,AW540902,Ddx38,KIAA0224,Pr,Prp16	ENSMUSG00000037993	64340	e14.0	chr8	109555779	109555964	-	10.4149	12.509	12.0422	11.3821	10.0864	14.1468	10.7919	11.9817
Dhodh	dihydroorotate dehydrogenase	chr8:109591343-109608673	2810417D19Rik,AI834883	ENSMUSG00000031730	56749	e6.0	chr8	109596030	109596217	-	11.8956	13.3563	15.1928	12.8046	13.9073	10.0821	11.6476	14.0164
Dhodh	dihydroorotate dehydrogenase	chr8:109591343-109608673	2810417D19Rik,AI834883	ENSMUSG00000031730	56749	e7.0	chr8	109595647	109595760	-	10.2116	13.7611	16.0617	16.1264	17.5237	14.8615	15.0199	15.2196
Dhodh	dihydroorotate dehydrogenase	chr8:109591343-109608673	2810417D19Rik,AI834883	ENSMUSG00000031730	56749	e8.0	chr8	109594916	109595069	-	13.1273	14.2996	13.984	11.5311	17.2099	11.5085	12.481	14.3772
Dhodh	dihydroorotate dehydrogenase	chr8:109591343-109608673	2810417D19Rik,AI834883	ENSMUSG00000031730	56749	e9.0	chr8	109594620	109594779	-	14.899	16.4009	16.7923	15.0613	16.0189	14.6571	16.698	15.8312
Dhodh	dihydroorotate dehydrogenase	chr8:109591343-109608673	2810417D19Rik,AI834883	ENSMUSG00000031730	56749	e10.0	chr8	109591343	109594131	-	2.8621	2.83029	2.56875	2.74876	2.70446	2.24177	2.52724	2.33773
Dhodh	dihydroorotate dehydrogenase	chr8:109591343-109608673	2810417D19Rik,AI834883	ENSMUSG00000031730	56749	e2.0	chr8	109606208	109606420	-	12.7089	13.1964	12.4865	11.5607	14.039	12.4074	11.5616	15.1484
Dhodh	dihydroorotate dehydrogenase	chr8:109591343-109608673	2810417D19Rik,AI834883	ENSMUSG00000031730	56749	e1.0	chr8	109608352	109608673	-	1.27571	1.14669	1.43365	1.48299	1.05926	1.3883	0.851724	1.59796
Dhodh	dihydroorotate dehydrogenase	chr8:109591343-109608673	2810417D19Rik,AI834883	ENSMUSG00000031730	56749	e3.0	chr8	109603303	109603502	-	14.2849	14.6751	15.1043	14.8095	13.6137	11.7164	13.4137	13.4737
Dhodh	dihydroorotate dehydrogenase	chr8:109591343-109608673	2810417D19Rik,AI834883	ENSMUSG00000031730	56749	e5.0	chr8	109601423	109601505	-	17.5433	16.0768	18.0593	16.5512	15.3083	12.5223	13.6218	16.5793
Ist1	increased sodium tolerance 1 homolog (yeast)	chr8:109671321-109693294	2400003C14Rik,AW536298,mKIAA0174	NULL	71955	e3.0	chr8	109682598	109682778	-	34.2061	30.1528	26.1709	27.9833	29.4208	34.7457	28.5551	29.0803
Ist1	increased sodium tolerance 1 homolog (yeast)	chr8:109671321-109693294	2400003C14Rik,AW536298,mKIAA0174	NULL	71955	e1.0	chr8	109693184	109693294	-	7.6228	8.05255	8.88757	6.80841	6.20547	7.69633	4.77433	8.66392
Ist1	increased sodium tolerance 1 homolog (yeast)	chr8:109671321-109693294	2400003C14Rik,AW536298,mKIAA0174	NULL	71955	e4.0	chr8	109682107	109682194	-	37.4515	35.6524	31.0746	31.5424	33.6363	37.9094	32.6142	37.2429
Ist1	increased sodium tolerance 1 homolog (yeast)	chr8:109671321-109693294	2400003C14Rik,AW536298,mKIAA0174	NULL	71955	e5.0	chr8	109679424	109679507	-	44.5682	41.7208	36.912	38.9033	40.1227	45.182	40.871	45.2668
Ist1	increased sodium tolerance 1 homolog (yeast)	chr8:109671321-109693294	2400003C14Rik,AW536298,mKIAA0174	NULL	71955	e6.0	chr8	109678855	109678965	-	44.746	40.959	36.2747	40.3272	40.6874	38.5452	37.3547	42.3623
Ist1	increased sodium tolerance 1 homolog (yeast)	chr8:109671321-109693294	2400003C14Rik,AW536298,mKIAA0174	NULL	71955	ae6.0	chr8	109678851	109678854	-	1.69738	1.35424	1.69339	1.97256	2.02603	1.26316	1.47685	2.29898
Ist1	increased sodium tolerance 1 homolog (yeast)	chr8:109671321-109693294	2400003C14Rik,AW536298,mKIAA0174	NULL	71955	e7.0	chr8	109677682	109677686	-	42.3524	41.6748	35.0041	34.7616	38.2617	36.8255	35.2296	36.1909
Ist1	increased sodium tolerance 1 homolog (yeast)	chr8:109671321-109693294	2400003C14Rik,AW536298,mKIAA0174	NULL	71955	e7.0	chr8	109677486	109677681	-	46.1241	47.1588	38.8388	40.552	40.446	45.4856	41.1757	49.224
Ist1	increased sodium tolerance 1 homolog (yeast)	chr8:109671321-109693294	2400003C14Rik,AW536298,mKIAA0174	NULL	71955	e8.0	chr8	109676758	109676850	-	41.622	41.7241	37.4862	35.9114	36.6318	44.0904	37.4577	47.7896
Ist1	increased sodium tolerance 1 homolog (yeast)	chr8:109671321-109693294	2400003C14Rik,AW536298,mKIAA0174	NULL	71955	ae9.0	chr8	109675425	109675802	-	NA	NA	NA	NA	0.766225	0.714273	NA	NA
Ist1	increased sodium tolerance 1 homolog (yeast)	chr8:109671321-109693294	2400003C14Rik,AW536298,mKIAA0174	NULL	71955	e9.0	chr8	109675376	109675424	-	28.4084	28.4488	30.3694	26.6567	27.7085	31.065	24.1283	29.0109
Ist1	increased sodium tolerance 1 homolog (yeast)	chr8:109671321-109693294	2400003C14Rik,AW536298,mKIAA0174	NULL	71955	ae10.0	chr8	109672642	109672651	-	0.945909	1.33286	NA	0.900993	0.912662	0.729222	0.803704	0.886137
Ist1	increased sodium tolerance 1 homolog (yeast)	chr8:109671321-109693294	2400003C14Rik,AW536298,mKIAA0174	NULL	71955	e10.0	chr8	109671321	109672641	-	31.1979	31.7445	24.9019	29.3269	30.8752	28.5652	26.6112	29.8342
Ist1	increased sodium tolerance 1 homolog (yeast)	chr8:109671321-109693294	2400003C14Rik,AW536298,mKIAA0174	NULL	71955	e2.0	chr8	109683676	109683778	-	15.7916	14.817	13.1707	12.929	13.921	13.2787	10.4542	15.2515
Calb2	calbindin 2	chr8:110137502-110168213	C,cal,CR	NULL	12308	e2.0	chr8	110156920	110156996	-	NA	NA	0.891649	0.852257	1.9624	0.602907	0.738826	NA
Calb2	calbindin 2	chr8:110137502-110168213	C,cal,CR	NULL	12308	e3.0	chr8	110154653	110154742	-	0.818583	NA	2.32584	0.927947	1.92391	0.671774	0.866927	NA
Calb2	calbindin 2	chr8:110137502-110168213	C,cal,CR	NULL	12308	e4.0	chr8	110152630	110152710	-	1.02323	NA	2.66437	0.895559	1.86913	0.646445	1.51601	NA
Calb2	calbindin 2	chr8:110137502-110168213	C,cal,CR	NULL	12308	e1.0	chr8	110168044	110168213	-	NA	NA	0.732201	NA	0.831174	NA	NA	0.702415
Calb2	calbindin 2	chr8:110137502-110168213	C,cal,CR	NULL	12308	e5.0	chr8	110149356	110149412	-	NA	1.24376	1.39521	0.723309	2.36289	NA	1.5211	NA
Calb2	calbindin 2	chr8:110137502-110168213	C,cal,CR	NULL	12308	e6.0	chr8	110148514	110148591	-	NA	1.26887	1.02796	0.747625	2.11313	NA	1.03025	NA
Calb2	calbindin 2	chr8:110137502-110168213	C,cal,CR	NULL	12308	e7.0	chr8	110148043	110148098	-	NA	0.757542	0.925241	0.877621	1.10547	NA	0.946038	NA
Calb2	calbindin 2	chr8:110137502-110168213	C,cal,CR	NULL	12308	e8.0	chr8	110147615	110147654	-	0.918017	0.997448	2.07669	1.20484	1.15766	NA	0.796828	0.642106
Calb2	calbindin 2	chr8:110137502-110168213	C,cal,CR	NULL	12308	e9.0	chr8	110147301	110147354	-	0.846902	0.733271	2.72049	1.05846	1.27243	NA	0.783326	0.833098
Calb2	calbindin 2	chr8:110137502-110168213	C,cal,CR	NULL	12308	e10.0	chr8	110145652	110145723	-	NA	NA	2.24416	1.00885	2.00617	0.934131	1.21184	1.44085
Calb2	calbindin 2	chr8:110137502-110168213	C,cal,CR	NULL	12308	e11.0	chr8	110143197	110143200	-	0.847745	NA	2.03399	0.901957	2.47047	1.17473	0.850618	2.43043
Calb2	calbindin 2	chr8:110137502-110168213	C,cal,CR	NULL	12308	e11.0	chr8	110142526	110143196	-	0.999752	NA	1.7728	NA	2.14062	1.195	0.951873	1.02515
Il34	interleukin 34	chr8:110741829-110805924	2010004A03Rik,AI593503	NULL	76527	e2.0	chr8	110755231	110755650	-	16.9905	19.0153	19.2426	15.3218	20.0974	17.7684	17.3203	16.9502
Il34	interleukin 34	chr8:110741829-110805924	2010004A03Rik,AI593503	NULL	76527	e3.0	chr8	110749425	110749558	-	20.3483	20.3993	21.3035	17.7259	24.4479	20.4375	21.3626	16.877
Il34	interleukin 34	chr8:110741829-110805924	2010004A03Rik,AI593503	NULL	76527	e4.0	chr8	110748663	110748740	-	19.1755	17.9831	22.2948	19.3784	19.9717	16.733	22.2685	18.0842
Il34	interleukin 34	chr8:110741829-110805924	2010004A03Rik,AI593503	NULL	76527	e5.0	chr8	110748401	110748404	-	20.3676	21.3586	29.6725	24.6323	20.4628	20.3383	25.8008	19.6804
Il34	interleukin 34	chr8:110741829-110805924	2010004A03Rik,AI593503	NULL	76527	e5.0	chr8	110748243	110748400	-	17.8968	19.8184	21.1516	17.7827	17.7164	18.0592	18.3528	17.4102
Il34	interleukin 34	chr8:110741829-110805924	2010004A03Rik,AI593503	NULL	76527	e6.0	chr8	110746818	110746935	-	NA	0.736479	NA	NA	1.1763	NA	NA	0.70595
Il34	interleukin 34	chr8:110741829-110805924	2010004A03Rik,AI593503	NULL	76527	e7.0	chr8	110742644	110742779	-	20.7534	23.1288	23.1185	19.7609	18.8586	19.9763	21.4832	21.0593
Il34	interleukin 34	chr8:110741829-110805924	2010004A03Rik,AI593503	NULL	76527	e8.0	chr8	110741829	110742448	-	18.3255	17.4882	16.5268	14.705	16.978	17.0859	18.5667	14.73
Sf3b3	splicing factor 3b, subunit 3	chr8:110810239-110846803	1810061H24Rik,5730409A01Rik,AA409318,D8Ertd633,D8Ertd633e,mKIAA0017,RS,RSE1,SAP,SAP130,SF3b130	ENSMUSG00000033732	101943	e9.0	chr8	110835549	110835714	-	10.0023	8.10736	9.24962	10.2336	9.34936	8.61799	9.19854	8.72721
Sf3b3	splicing factor 3b, subunit 3	chr8:110810239-110846803	1810061H24Rik,5730409A01Rik,AA409318,D8Ertd633,D8Ertd633e,mKIAA0017,RS,RSE1,SAP,SAP130,SF3b130	ENSMUSG00000033732	101943	e1.0	chr8	110846675	110846803	-	5.04954	4.34706	4.15047	5.5468	3.87225	5.12883	4.34334	3.47773
Sf3b3	splicing factor 3b, subunit 3	chr8:110810239-110846803	1810061H24Rik,5730409A01Rik,AA409318,D8Ertd633,D8Ertd633e,mKIAA0017,RS,RSE1,SAP,SAP130,SF3b130	ENSMUSG00000033732	101943	e10.0	chr8	110833780	110833875	-	10.3444	10.9968	10.9748	9.00233	7.79975	8.50475	10.0162	11.5224
Sf3b3	splicing factor 3b, subunit 3	chr8:110810239-110846803	1810061H24Rik,5730409A01Rik,AA409318,D8Ertd633,D8Ertd633e,mKIAA0017,RS,RSE1,SAP,SAP130,SF3b130	ENSMUSG00000033732	101943	e11.0	chr8	110831484	110831556	-	11.4042	12.9687	10.6322	10.6854	10.2546	9.15108	11.4009	12.4957
Sf3b3	splicing factor 3b, subunit 3	chr8:110810239-110846803	1810061H24Rik,5730409A01Rik,AA409318,D8Ertd633,D8Ertd633e,mKIAA0017,RS,RSE1,SAP,SAP130,SF3b130	ENSMUSG00000033732	101943	e12.0	chr8	110826095	110826246	-	10.3326	12.4982	12.1188	12.8692	9.87337	11.1387	10.1813	10.5156
Sf3b3	splicing factor 3b, subunit 3	chr8:110810239-110846803	1810061H24Rik,5730409A01Rik,AA409318,D8Ertd633,D8Ertd633e,mKIAA0017,RS,RSE1,SAP,SAP130,SF3b130	ENSMUSG00000033732	101943	e13.0	chr8	110825502	110825657	-	12.8022	11.0213	14.0168	13.7351	10.5901	12.0551	13.0982	13.6519
Sf3b3	splicing factor 3b, subunit 3	chr8:110810239-110846803	1810061H24Rik,5730409A01Rik,AA409318,D8Ertd633,D8Ertd633e,mKIAA0017,RS,RSE1,SAP,SAP130,SF3b130	ENSMUSG00000033732	101943	e14.0	chr8	110824165	110824320	-	16.4111	13.1864	17.4546	15.7361	14.7711	15.645	16.3555	14.9351
Sf3b3	splicing factor 3b, subunit 3	chr8:110810239-110846803	1810061H24Rik,5730409A01Rik,AA409318,D8Ertd633,D8Ertd633e,mKIAA0017,RS,RSE1,SAP,SAP130,SF3b130	ENSMUSG00000033732	101943	e2.0	chr8	110844463	110844599	-	9.80497	9.11854	9.03851	11.7274	10.3936	10.8995	9.40631	6.57476
Sf3b3	splicing factor 3b, subunit 3	chr8:110810239-110846803	1810061H24Rik,5730409A01Rik,AA409318,D8Ertd633,D8Ertd633e,mKIAA0017,RS,RSE1,SAP,SAP130,SF3b130	ENSMUSG00000033732	101943	e15.0	chr8	110823375	110823518	-	14.2043	15.5999	13.7758	15.3907	12.3989	14.8812	13.5789	13.909
Sf3b3	splicing factor 3b, subunit 3	chr8:110810239-110846803	1810061H24Rik,5730409A01Rik,AA409318,D8Ertd633,D8Ertd633e,mKIAA0017,RS,RSE1,SAP,SAP130,SF3b130	ENSMUSG00000033732	101943	e16.0	chr8	110821468	110821590	-	12.9651	12.4314	13.2623	13.9083	12.7822	14.5043	13.0254	14.7261
Sf3b3	splicing factor 3b, subunit 3	chr8:110810239-110846803	1810061H24Rik,5730409A01Rik,AA409318,D8Ertd633,D8Ertd633e,mKIAA0017,RS,RSE1,SAP,SAP130,SF3b130	ENSMUSG00000033732	101943	e17.0	chr8	110820707	110820861	-	13.0549	12.7609	12.2009	14.2576	11.6322	14.793	11.6996	12.8868
Sf3b3	splicing factor 3b, subunit 3	chr8:110810239-110846803	1810061H24Rik,5730409A01Rik,AA409318,D8Ertd633,D8Ertd633e,mKIAA0017,RS,RSE1,SAP,SAP130,SF3b130	ENSMUSG00000033732	101943	e18.0	chr8	110817554	110817718	-	11.0304	10.0588	10.4291	12.6841	8.98489	9.90372	10.9029	11.6127
Sf3b3	splicing factor 3b, subunit 3	chr8:110810239-110846803	1810061H24Rik,5730409A01Rik,AA409318,D8Ertd633,D8Ertd633e,mKIAA0017,RS,RSE1,SAP,SAP130,SF3b130	ENSMUSG00000033732	101943	e18.0	chr8	110817544	110817553	-	11.321	11.1123	8.63448	12.5964	9.5789	10.1715	10.2687	11.2091
Sf3b3	splicing factor 3b, subunit 3	chr8:110810239-110846803	1810061H24Rik,5730409A01Rik,AA409318,D8Ertd633,D8Ertd633e,mKIAA0017,RS,RSE1,SAP,SAP130,SF3b130	ENSMUSG00000033732	101943	e19.0	chr8	110816155	110816360	-	13.857	12.2704	12.9236	13.9065	12.9981	13.8627	11.9897	12.9522
Sf3b3	splicing factor 3b, subunit 3	chr8:110810239-110846803	1810061H24Rik,5730409A01Rik,AA409318,D8Ertd633,D8Ertd633e,mKIAA0017,RS,RSE1,SAP,SAP130,SF3b130	ENSMUSG00000033732	101943	e20.0	chr8	110816051	110816059	-	18.9631	16.4228	21.5763	19.3537	15.8101	17.1132	14.7693	13.3405
Sf3b3	splicing factor 3b, subunit 3	chr8:110810239-110846803	1810061H24Rik,5730409A01Rik,AA409318,D8Ertd633,D8Ertd633e,mKIAA0017,RS,RSE1,SAP,SAP130,SF3b130	ENSMUSG00000033732	101943	e20.0	chr8	110815903	110816050	-	16.39	15.7392	20.704	17.7914	15.3129	16.5175	15.6602	14.5031
Sf3b3	splicing factor 3b, subunit 3	chr8:110810239-110846803	1810061H24Rik,5730409A01Rik,AA409318,D8Ertd633,D8Ertd633e,mKIAA0017,RS,RSE1,SAP,SAP130,SF3b130	ENSMUSG00000033732	101943	e21.0	chr8	110814530	110814655	-	13.5895	14.3225	17.9293	18.6809	15.045	17.9836	18.6354	16.018
Sf3b3	splicing factor 3b, subunit 3	chr8:110810239-110846803	1810061H24Rik,5730409A01Rik,AA409318,D8Ertd633,D8Ertd633e,mKIAA0017,RS,RSE1,SAP,SAP130,SF3b130	ENSMUSG00000033732	101943	e22.0	chr8	110813623	110813835	-	16.1456	12.5816	17.9174	18.2564	14.0076	14.9771	17.115	16.1153
Sf3b3	splicing factor 3b, subunit 3	chr8:110810239-110846803	1810061H24Rik,5730409A01Rik,AA409318,D8Ertd633,D8Ertd633e,mKIAA0017,RS,RSE1,SAP,SAP130,SF3b130	ENSMUSG00000033732	101943	e23.0	chr8	110812966	110813064	-	17.7344	17.3599	19.2419	17.2487	14.2351	14.0093	16.1214	15.9269
Sf3b3	splicing factor 3b, subunit 3	chr8:110810239-110846803	1810061H24Rik,5730409A01Rik,AA409318,D8Ertd633,D8Ertd633e,mKIAA0017,RS,RSE1,SAP,SAP130,SF3b130	ENSMUSG00000033732	101943	e24.0	chr8	110811979	110812122	-	20.271	21.4183	20.4684	20.0357	18.5466	22.8516	19.5937	18.9395
Sf3b3	splicing factor 3b, subunit 3	chr8:110810239-110846803	1810061H24Rik,5730409A01Rik,AA409318,D8Ertd633,D8Ertd633e,mKIAA0017,RS,RSE1,SAP,SAP130,SF3b130	ENSMUSG00000033732	101943	e25.0	chr8	110811391	110811495	-	16.9148	19.328	21.5791	20.7139	19.9762	17.2722	19.5424	17.8886
Sf3b3	splicing factor 3b, subunit 3	chr8:110810239-110846803	1810061H24Rik,5730409A01Rik,AA409318,D8Ertd633,D8Ertd633e,mKIAA0017,RS,RSE1,SAP,SAP130,SF3b130	ENSMUSG00000033732	101943	e26.0	chr8	110810239	110811081	-	8.70819	9.3845	9.5815	10.0545	8.93447	9.31448	10.6612	8.83026
Sf3b3	splicing factor 3b, subunit 3	chr8:110810239-110846803	1810061H24Rik,5730409A01Rik,AA409318,D8Ertd633,D8Ertd633e,mKIAA0017,RS,RSE1,SAP,SAP130,SF3b130	ENSMUSG00000033732	101943	e3.0	chr8	110842688	110843014	-	9.29033	7.0211	7.32446	10.5077	7.93594	9.27907	7.97344	8.80259
Sf3b3	splicing factor 3b, subunit 3	chr8:110810239-110846803	1810061H24Rik,5730409A01Rik,AA409318,D8Ertd633,D8Ertd633e,mKIAA0017,RS,RSE1,SAP,SAP130,SF3b130	ENSMUSG00000033732	101943	e4.0	chr8	110841771	110841943	-	10.1402	8.46985	10.106	11.6232	8.77944	9.82385	9.69509	9.68305
Sf3b3	splicing factor 3b, subunit 3	chr8:110810239-110846803	1810061H24Rik,5730409A01Rik,AA409318,D8Ertd633,D8Ertd633e,mKIAA0017,RS,RSE1,SAP,SAP130,SF3b130	ENSMUSG00000033732	101943	e5.0	chr8	110841110	110841251	-	9.22524	8.44634	9.61091	12.0365	9.13137	9.24811	8.70495	9.60273
Sf3b3	splicing factor 3b, subunit 3	chr8:110810239-110846803	1810061H24Rik,5730409A01Rik,AA409318,D8Ertd633,D8Ertd633e,mKIAA0017,RS,RSE1,SAP,SAP130,SF3b130	ENSMUSG00000033732	101943	e6.0	chr8	110839872	110839984	-	9.14835	9.5784	9.55043	10.2022	9.74455	11.0458	10.3399	8.86856
Sf3b3	splicing factor 3b, subunit 3	chr8:110810239-110846803	1810061H24Rik,5730409A01Rik,AA409318,D8Ertd633,D8Ertd633e,mKIAA0017,RS,RSE1,SAP,SAP130,SF3b130	ENSMUSG00000033732	101943	e7.0	chr8	110838212	110838349	-	9.95567	9.27969	12.8152	9.93703	9.31437	9.48935	9.77799	9.77753
Sf3b3	splicing factor 3b, subunit 3	chr8:110810239-110846803	1810061H24Rik,5730409A01Rik,AA409318,D8Ertd633,D8Ertd633e,mKIAA0017,RS,RSE1,SAP,SAP130,SF3b130	ENSMUSG00000033732	101943	e8.0	chr8	110837292	110837395	-	7.61196	7.58016	6.08063	8.2762	8.05202	7.15056	6.31742	5.77529
Fcsk	fucose kinase	chr8:110882456-110902488	1110046B12Rik,AI303278,Fuk	NULL	234730	e11.0	chr8	110892057	110892169	-	3.01437	2.33584	2.44676	2.79655	2.67348	3.09293	1.37683	2.00337
Fcsk	fucose kinase	chr8:110882456-110902488	1110046B12Rik,AI303278,Fuk	NULL	234730	e12.0	chr8	110890468	110890569	-	1.7959	2.59238	1.93234	3.44334	2.44888	1.96177	2.16812	1.5418
Fcsk	fucose kinase	chr8:110882456-110902488	1110046B12Rik,AI303278,Fuk	NULL	234730	e13.0	chr8	110890176	110890346	-	3.06177	2.27046	2.50271	3.39955	2.59896	3.21012	1.84576	2.44299
Fcsk	fucose kinase	chr8:110882456-110902488	1110046B12Rik,AI303278,Fuk	NULL	234730	e14.0	chr8	110889676	110889740	-	3.60299	4.22969	3.63053	3.09216	2.69776	4.12997	2.11513	3.89116
Fcsk	fucose kinase	chr8:110882456-110902488	1110046B12Rik,AI303278,Fuk	NULL	234730	e15.0	chr8	110888919	110889289	-	2.31762	3.28242	1.84636	2.03523	2.71497	2.92472	1.94131	2.42447
Fcsk	fucose kinase	chr8:110882456-110902488	1110046B12Rik,AI303278,Fuk	NULL	234730	e16.0	chr8	110887668	110887878	-	2.11292	2.41279	2.22134	1.75827	2.86349	3.45682	2.36584	1.8264
Fcsk	fucose kinase	chr8:110882456-110902488	1110046B12Rik,AI303278,Fuk	NULL	234730	e17.0	chr8	110887355	110887521	-	1.85979	2.43941	1.32174	2.46513	1.71024	2.06035	1.85147	1.1789
Fcsk	fucose kinase	chr8:110882456-110902488	1110046B12Rik,AI303278,Fuk	NULL	234730	e18.0	chr8	110887051	110887272	-	2.81291	2.03015	2.00612	1.75758	3.06234	2.56581	2.18795	2.78629
Fcsk	fucose kinase	chr8:110882456-110902488	1110046B12Rik,AI303278,Fuk	NULL	234730	e19.0	chr8	110886543	110886686	-	2.56056	2.23895	2.76563	1.52047	2.84847	2.2101	1.56642	2.20714
Fcsk	fucose kinase	chr8:110882456-110902488	1110046B12Rik,AI303278,Fuk	NULL	234730	e20.0	chr8	110886293	110886412	-	1.41861	1.27969	1.17172	0.977261	1.77795	1.68136	2.1263	1.7173
Fcsk	fucose kinase	chr8:110882456-110902488	1110046B12Rik,AI303278,Fuk	NULL	234730	e21.0	chr8	110884095	110884218	-	3.75233	3.09755	2.46868	3.40987	3.97232	2.40998	2.79955	3.19008
Fcsk	fucose kinase	chr8:110882456-110902488	1110046B12Rik,AI303278,Fuk	NULL	234730	e21.0	chr8	110884031	110884094	-	5.07179	3.43721	4.26529	3.26315	4.41766	3.5539	3.20655	2.2382
Fcsk	fucose kinase	chr8:110882456-110902488	1110046B12Rik,AI303278,Fuk	NULL	234730	e22.0	chr8	110883841	110883940	-	5.85438	3.96677	5.20934	3.57548	4.03453	4.10845	3.43264	3.94645
Fcsk	fucose kinase	chr8:110882456-110902488	1110046B12Rik,AI303278,Fuk	NULL	234730	e23.0	chr8	110883401	110883451	-	4.98566	3.73222	4.57378	3.4291	4.11005	4.72197	3.77143	4.59938
Fcsk	fucose kinase	chr8:110882456-110902488	1110046B12Rik,AI303278,Fuk	NULL	234730	e23.0	chr8	110883228	110883400	-	3.57346	2.78503	2.57864	3.27609	3.47992	4.07338	2.86113	3.00989
Fcsk	fucose kinase	chr8:110882456-110902488	1110046B12Rik,AI303278,Fuk	NULL	234730	e24.0	chr8	110882456	110883086	-	2.9692	3.69306	2.93003	2.85223	3.56742	3.27125	3.09821	2.9106
Fcsk	fucose kinase	chr8:110882456-110902488	1110046B12Rik,AI303278,Fuk	NULL	234730	e2.0	chr8	110899833	110899937	-	4.34558	2.7606	2.79421	2.61605	5.33954	1.74303	1.80358	3.10378
Fcsk	fucose kinase	chr8:110882456-110902488	1110046B12Rik,AI303278,Fuk	NULL	234730	e3.0	chr8	110899395	110899546	-	4.54471	4.03127	3.61412	3.43409	4.66205	3.54201	1.85631	2.56221
Fcsk	fucose kinase	chr8:110882456-110902488	1110046B12Rik,AI303278,Fuk	NULL	234730	e4.0	chr8	110899199	110899249	-	3.2159	3.5968	1.70771	3.08971	3.4263	2.41534	2.17213	2.28735
Fcsk	fucose kinase	chr8:110882456-110902488	1110046B12Rik,AI303278,Fuk	NULL	234730	e5.0	chr8	110895884	110896009	-	3.08921	2.13	2.2404	2.51664	3.22276	2.74897	1.64585	2.68122
Fcsk	fucose kinase	chr8:110882456-110902488	1110046B12Rik,AI303278,Fuk	NULL	234730	e6.0	chr8	110895270	110895342	-	3.50505	3.17893	3.98258	1.0675	3.45794	3.54253	2.04998	1.24829
Fcsk	fucose kinase	chr8:110882456-110902488	1110046B12Rik,AI303278,Fuk	NULL	234730	e7.0	chr8	110894729	110894826	-	3.49769	2.47023	3.42974	1.62871	2.53094	2.92112	1.78951	1.73669
Fcsk	fucose kinase	chr8:110882456-110902488	1110046B12Rik,AI303278,Fuk	NULL	234730	e8.0	chr8	110894266	110894346	-	3.33085	2.07042	3.11031	1.97599	3.21315	2.83678	2.19181	3.03583
Fcsk	fucose kinase	chr8:110882456-110902488	1110046B12Rik,AI303278,Fuk	NULL	234730	e9.0	chr8	110893639	110893758	-	3.25922	2.4144	2.04407	1.27238	2.49807	2.10345	2.25885	2.55309
Fcsk	fucose kinase	chr8:110882456-110902488	1110046B12Rik,AI303278,Fuk	NULL	234730	e10.0	chr8	110893289	110893460	-	3.22062	2.15543	2.65978	1.98014	1.68065	3.06153	1.25059	2.63567
Ddx19a	DEAD box helicase 19a	chr8:110974991-110997823	DBP,DBP5,Ddx19,Eif4a,Eif4a-rs1	ENSMUSG00000015023	13680	e5.0	chr8	110983581	110983673	-	13.4951	13.5711	14.31	11.8455	10.7929	12.152	12.0036	14.41
Ddx19a	DEAD box helicase 19a	chr8:110974991-110997823	DBP,DBP5,Ddx19,Eif4a,Eif4a-rs1	ENSMUSG00000015023	13680	e1.0	chr8	110997667	110997823	-	1.345	2.94141	1.73785	2.27813	2.98838	2.89448	2.86448	3.78018
Ddx19a	DEAD box helicase 19a	chr8:110974991-110997823	DBP,DBP5,Ddx19,Eif4a,Eif4a-rs1	ENSMUSG00000015023	13680	e6.0	chr8	110980991	110981093	-	10.5904	11.2585	11.7402	9.64506	10.161	11.0309	8.52792	11.3722
Ddx19a	DEAD box helicase 19a	chr8:110974991-110997823	DBP,DBP5,Ddx19,Eif4a,Eif4a-rs1	ENSMUSG00000015023	13680	e7.0	chr8	110980553	110980667	-	9.56345	10.0402	10.1175	9.97639	11.2792	11.7735	8.52297	12.1885
Ddx19a	DEAD box helicase 19a	chr8:110974991-110997823	DBP,DBP5,Ddx19,Eif4a,Eif4a-rs1	ENSMUSG00000015023	13680	e8.0	chr8	110979036	110979213	-	10.6403	11.4112	11.4142	11.8712	11.9021	11.845	11.5882	14.8795
Ddx19a	DEAD box helicase 19a	chr8:110974991-110997823	DBP,DBP5,Ddx19,Eif4a,Eif4a-rs1	ENSMUSG00000015023	13680	e9.0	chr8	110978468	110978705	-	10.7685	9.11451	11.8361	11.8493	11.5561	10.5894	11.798	13.864
Ddx19a	DEAD box helicase 19a	chr8:110974991-110997823	DBP,DBP5,Ddx19,Eif4a,Eif4a-rs1	ENSMUSG00000015023	13680	e10.0	chr8	110976968	110977130	-	14.4851	12.4509	15.5655	12.6281	11.7559	13.117	11.0011	15.6403
Ddx19a	DEAD box helicase 19a	chr8:110974991-110997823	DBP,DBP5,Ddx19,Eif4a,Eif4a-rs1	ENSMUSG00000015023	13680	e11.0	chr8	110976429	110976620	-	10.761	12.365	13.7622	13.0446	9.8002	10.296	9.11456	12.6147
Ddx19a	DEAD box helicase 19a	chr8:110974991-110997823	DBP,DBP5,Ddx19,Eif4a,Eif4a-rs1	ENSMUSG00000015023	13680	e12.0	chr8	110974991	110976090	-	5.09774	4.83211	5.59472	6.12752	5.09245	5.48936	5.88909	7.02754
Ddx19a	DEAD box helicase 19a	chr8:110974991-110997823	DBP,DBP5,Ddx19,Eif4a,Eif4a-rs1	ENSMUSG00000015023	13680	e2.0	chr8	110993057	110993105	-	4.51348	8.66085	6.34221	6.40748	8.10802	7.40071	9.12691	8.76321
Ddx19a	DEAD box helicase 19a	chr8:110974991-110997823	DBP,DBP5,Ddx19,Eif4a,Eif4a-rs1	ENSMUSG00000015023	13680	e3.0	chr8	110990477	110990527	-	5.41528	9.75108	8.54615	7.54926	9.40995	8.20158	10.1676	9.89579
Ddx19a	DEAD box helicase 19a	chr8:110974991-110997823	DBP,DBP5,Ddx19,Eif4a,Eif4a-rs1	ENSMUSG00000015023	13680	e4.0	chr8	110989474	110989609	-	11.2817	11.0219	12.655	11.092	10.0431	11.4881	11.2828	12.2754
Ddx19b	DEAD box helicase 19b	chr8:111003186-111031753	2810457M08Rik,4921519L13Rik,AW260119	NULL	234733	e5.0	chr8	111020960	111021095	-	13.9661	15.0749	16.4133	14.3661	14.5518	15.7857	16.6908	18.936
Ddx19b	DEAD box helicase 19b	chr8:111003186-111031753	2810457M08Rik,4921519L13Rik,AW260119	NULL	234733	e6.0	chr8	111020629	111020721	-	17.6437	15.0761	17.0495	16.265	14.4775	13.6136	16.3858	17.6704
Ddx19b	DEAD box helicase 19b	chr8:111003186-111031753	2810457M08Rik,4921519L13Rik,AW260119	NULL	234733	e7.0	chr8	111015565	111015667	-	12.6382	9.18862	12.6519	12.4302	13.0769	11.8842	14.0122	12.0856
Ddx19b	DEAD box helicase 19b	chr8:111003186-111031753	2810457M08Rik,4921519L13Rik,AW260119	NULL	234733	e8.0	chr8	111012754	111012868	-	11.7322	10.1092	11.3716	12.5227	11.5149	13.1635	13.2754	10.6126
Ddx19b	DEAD box helicase 19b	chr8:111003186-111031753	2810457M08Rik,4921519L13Rik,AW260119	NULL	234733	e9.0	chr8	111011285	111011462	-	17.2171	16.1055	18.0181	18.6346	15.4883	18.1068	17.4129	16.4172
Ddx19b	DEAD box helicase 19b	chr8:111003186-111031753	2810457M08Rik,4921519L13Rik,AW260119	NULL	234733	e10.0	chr8	111010721	111010958	-	14.9963	15.3714	15.1463	16.2203	15.9125	16.2218	15.7702	18.2522
Ddx19b	DEAD box helicase 19b	chr8:111003186-111031753	2810457M08Rik,4921519L13Rik,AW260119	NULL	234733	e11.0	chr8	111009181	111009343	-	18.4213	18.4045	19.7768	18.4734	16.9391	17.741	18.3819	18.5024
Ddx19b	DEAD box helicase 19b	chr8:111003186-111031753	2810457M08Rik,4921519L13Rik,AW260119	NULL	234733	e12.0	chr8	111008650	111008841	-	15.5673	15.5822	16.7238	16.4558	14.2658	14.3754	16.5733	14.4181
Ddx19b	DEAD box helicase 19b	chr8:111003186-111031753	2810457M08Rik,4921519L13Rik,AW260119	NULL	234733	e13.0	chr8	111008306	111008311	-	8.30058	10.4271	7.41541	9.21328	8.81974	8.90437	12.6992	7.5837
Ddx19b	DEAD box helicase 19b	chr8:111003186-111031753	2810457M08Rik,4921519L13Rik,AW260119	NULL	234733	e13.0	chr8	111006754	111008305	-	12.1978	11.8081	12.2852	13.4162	13.0969	12.2657	12.9329	12.9898
Ddx19b	DEAD box helicase 19b	chr8:111003186-111031753	2810457M08Rik,4921519L13Rik,AW260119	NULL	234733	ae13.0	chr8	111006706	111006753	-	9.89693	7.48025	6.63927	10.4126	7.86411	8.23905	7.96065	10.8515
Ddx19b	DEAD box helicase 19b	chr8:111003186-111031753	2810457M08Rik,4921519L13Rik,AW260119	NULL	234733	e14.0	chr8	111006659	111006705	-	7.69824	6.59418	4.63745	8.69476	7.54085	7.0752	6.27371	9.0464
Ddx19b	DEAD box helicase 19b	chr8:111003186-111031753	2810457M08Rik,4921519L13Rik,AW260119	NULL	234733	ae14.0	chr8	111006390	111006658	-	8.08702	8.09865	7.73531	7.99913	8.73478	7.0211	8.68767	6.84435
Ddx19b	DEAD box helicase 19b	chr8:111003186-111031753	2810457M08Rik,4921519L13Rik,AW260119	NULL	234733	e15.0	chr8	111006088	111006389	-	10.2679	9.4886	9.94333	9.59291	12.0335	11.3538	10.8286	9.1413
Ddx19b	DEAD box helicase 19b	chr8:111003186-111031753	2810457M08Rik,4921519L13Rik,AW260119	NULL	234733	ae15.0	chr8	111005930	111006087	-	6.90352	8.20717	6.99463	8.13433	9.21885	5.5816	7.25083	5.8754
Ddx19b	DEAD box helicase 19b	chr8:111003186-111031753	2810457M08Rik,4921519L13Rik,AW260119	NULL	234733	e16.0	chr8	111005320	111005929	-	9.33868	11.3496	9.38097	11.9894	11.2349	10.5426	11.6072	11.6983
Ddx19b	DEAD box helicase 19b	chr8:111003186-111031753	2810457M08Rik,4921519L13Rik,AW260119	NULL	234733	ae16.0	chr8	111005190	111005319	-	10.3426	10.2981	11.7314	13.6731	12.1883	12.708	11.1619	12.8061
Ddx19b	DEAD box helicase 19b	chr8:111003186-111031753	2810457M08Rik,4921519L13Rik,AW260119	NULL	234733	e17.0	chr8	111004375	111005189	-	15.9141	16.5554	16.4752	16.8487	16.2845	16.9499	16.98	14.7094
Ddx19b	DEAD box helicase 19b	chr8:111003186-111031753	2810457M08Rik,4921519L13Rik,AW260119	NULL	234733	ae17.0	chr8	111004281	111004374	-	21.2325	24.6854	16.9773	22.723	21.3167	20.3755	22.3123	18.615
Ddx19b	DEAD box helicase 19b	chr8:111003186-111031753	2810457M08Rik,4921519L13Rik,AW260119	NULL	234733	e18.0	chr8	111003186	111004280	-	12.161	13.8887	11.7363	12.8853	14.7242	12.0381	14.1692	13.0979
Ddx19b	DEAD box helicase 19b	chr8:111003186-111031753	2810457M08Rik,4921519L13Rik,AW260119	NULL	234733	e2.0	chr8	111027598	111027770	-	2.76616	2.56798	4.06029	3.13696	3.59748	3.85368	3.43488	4.38291
Ddx19b	DEAD box helicase 19b	chr8:111003186-111031753	2810457M08Rik,4921519L13Rik,AW260119	NULL	234733	e3.0	chr8	111023966	111024014	-	9.31877	8.6644	12.1755	10.186	10.5845	8.24327	12.121	13.1971
Ddx19b	DEAD box helicase 19b	chr8:111003186-111031753	2810457M08Rik,4921519L13Rik,AW260119	NULL	234733	e4.0	chr8	111022401	111022454	-	9.96159	10.3771	12.9382	10.5277	12.7037	9.43586	12.7796	14.3927
Glg1	golgi apparatus protein 1	chr8:111153284-111259217	AI593353,AW537898,CF,CFR,CFR-,CFR-1,ESL,ESL-1,MG-160,MG160,Se,Selel	ENSMUSG00000003316	20340	e26.0	chr8	111155711	111158061	-	32.6969	30.8621	31.7458	33.5243	31.7682	33.1275	35.9973	33.0665
Glg1	golgi apparatus protein 1	chr8:111153284-111259217	AI593353,AW537898,CF,CFR,CFR-,CFR-1,ESL,ESL-1,MG-160,MG160,Se,Selel	ENSMUSG00000003316	20340	ae26.0	chr8	111155034	111155710	-	38.6883	37.8942	38.8808	37.168	37.4305	37.5869	42.524	40.4114
Glg1	golgi apparatus protein 1	chr8:111153284-111259217	AI593353,AW537898,CF,CFR,CFR-,CFR-1,ESL,ESL-1,MG-160,MG160,Se,Selel	ENSMUSG00000003316	20340	e27.0	chr8	111154421	111155033	-	58.9932	59.1182	52.6138	55.8257	54.5017	56.5894	63.0687	51.6305
Glg1	golgi apparatus protein 1	chr8:111153284-111259217	AI593353,AW537898,CF,CFR,CFR-,CFR-1,ESL,ESL-1,MG-160,MG160,Se,Selel	ENSMUSG00000003316	20340	ae27.0	chr8	111154287	111154420	-	50.0608	46.2344	44.8454	49.2858	47.3831	49.0989	49.8904	51.4969
Glg1	golgi apparatus protein 1	chr8:111153284-111259217	AI593353,AW537898,CF,CFR,CFR-,CFR-1,ESL,ESL-1,MG-160,MG160,Se,Selel	ENSMUSG00000003316	20340	e28.0	chr8	111153284	111154286	-	47.5114	52.3126	44.285	46.2524	47.6551	52.9569	52.2565	48.7768
Glg1	golgi apparatus protein 1	chr8:111153284-111259217	AI593353,AW537898,CF,CFR,CFR-,CFR-1,ESL,ESL-1,MG-160,MG160,Se,Selel	ENSMUSG00000003316	20340	e1.0	chr8	111258771	111259217	-	6.12396	6.20232	6.84696	5.98813	5.63547	8.35163	8.52812	7.067
Glg1	golgi apparatus protein 1	chr8:111153284-111259217	AI593353,AW537898,CF,CFR,CFR-,CFR-1,ESL,ESL-1,MG-160,MG160,Se,Selel	ENSMUSG00000003316	20340	e2.0	chr8	111201526	111201558	-	25.4241	24.7972	25.1592	24.0834	22.6339	28.6284	30.1667	21.2934
Glg1	golgi apparatus protein 1	chr8:111153284-111259217	AI593353,AW537898,CF,CFR,CFR-,CFR-1,ESL,ESL-1,MG-160,MG160,Se,Selel	ENSMUSG00000003316	20340	e3.0	chr8	111200136	111200222	-	23.169	26.1707	26.5424	24.5414	25.2449	26.8659	28.8735	21.4917
Glg1	golgi apparatus protein 1	chr8:111153284-111259217	AI593353,AW537898,CF,CFR,CFR-,CFR-1,ESL,ESL-1,MG-160,MG160,Se,Selel	ENSMUSG00000003316	20340	e4.0	chr8	111197593	111197808	-	21.4992	20.1961	23.9336	24.6529	22.4148	21.5428	23.5698	20.4025
Glg1	golgi apparatus protein 1	chr8:111153284-111259217	AI593353,AW537898,CF,CFR,CFR-,CFR-1,ESL,ESL-1,MG-160,MG160,Se,Selel	ENSMUSG00000003316	20340	e5.0	chr8	111192524	111192727	-	26.7649	22.4613	22.9015	24.7247	21.1059	22.2047	25.1211	23.588
Glg1	golgi apparatus protein 1	chr8:111153284-111259217	AI593353,AW537898,CF,CFR,CFR-,CFR-1,ESL,ESL-1,MG-160,MG160,Se,Selel	ENSMUSG00000003316	20340	e6.0	chr8	111191190	111191261	-	26.8295	23.1446	23.3249	27.3386	25.4677	26.1891	24.5709	26.2271
Glg1	golgi apparatus protein 1	chr8:111153284-111259217	AI593353,AW537898,CF,CFR,CFR-,CFR-1,ESL,ESL-1,MG-160,MG160,Se,Selel	ENSMUSG00000003316	20340	e7.0	chr8	111188667	111188850	-	33.1138	29.6539	33.3847	32.0108	29.8989	34.6164	34.3363	31.5926
Glg1	golgi apparatus protein 1	chr8:111153284-111259217	AI593353,AW537898,CF,CFR,CFR-,CFR-1,ESL,ESL-1,MG-160,MG160,Se,Selel	ENSMUSG00000003316	20340	e8.0	chr8	111187714	111187928	-	34.4035	28.427	37.3814	34.4245	29.7122	35.1248	35.0861	34.6472
Glg1	golgi apparatus protein 1	chr8:111153284-111259217	AI593353,AW537898,CF,CFR,CFR-,CFR-1,ESL,ESL-1,MG-160,MG160,Se,Selel	ENSMUSG00000003316	20340	e9.0	chr8	111182531	111182652	-	39.0019	32.1829	40.8966	36.9668	30.9359	33.6608	41.1911	36.7146
Glg1	golgi apparatus protein 1	chr8:111153284-111259217	AI593353,AW537898,CF,CFR,CFR-,CFR-1,ESL,ESL-1,MG-160,MG160,Se,Selel	ENSMUSG00000003316	20340	e10.0	chr8	111180935	111181036	-	39.5034	34.6868	36.4746	34.8303	30.5735	33.1546	40.1613	34.7018
Glg1	golgi apparatus protein 1	chr8:111153284-111259217	AI593353,AW537898,CF,CFR,CFR-,CFR-1,ESL,ESL-1,MG-160,MG160,Se,Selel	ENSMUSG00000003316	20340	e11.0	chr8	111178833	111178986	-	44.5179	41.2655	44.2104	42.292	38.9445	41.9066	46.9992	40.6792
Glg1	golgi apparatus protein 1	chr8:111153284-111259217	AI593353,AW537898,CF,CFR,CFR-,CFR-1,ESL,ESL-1,MG-160,MG160,Se,Selel	ENSMUSG00000003316	20340	e12.0	chr8	111177645	111177782	-	41.5883	39.4368	41.1573	39.199	33.6467	39.9121	44.5498	39.0632
Glg1	golgi apparatus protein 1	chr8:111153284-111259217	AI593353,AW537898,CF,CFR,CFR-,CFR-1,ESL,ESL-1,MG-160,MG160,Se,Selel	ENSMUSG00000003316	20340	e13.0	chr8	111174234	111174320	-	41.1013	34.3518	40.3423	39.1906	35.2423	40.0329	41.5308	41.0074
Glg1	golgi apparatus protein 1	chr8:111153284-111259217	AI593353,AW537898,CF,CFR,CFR-,CFR-1,ESL,ESL-1,MG-160,MG160,Se,Selel	ENSMUSG00000003316	20340	e14.0	chr8	111173202	111173264	-	39.6295	35.0068	39.638	41.9763	36.0714	34.1913	38.5739	36.8042
Glg1	golgi apparatus protein 1	chr8:111153284-111259217	AI593353,AW537898,CF,CFR,CFR-,CFR-1,ESL,ESL-1,MG-160,MG160,Se,Selel	ENSMUSG00000003316	20340	e15.0	chr8	111172415	111172528	-	41.8594	37.361	42.5068	50.2316	37.2545	42.5685	47.5962	40.4103
Glg1	golgi apparatus protein 1	chr8:111153284-111259217	AI593353,AW537898,CF,CFR,CFR-,CFR-1,ESL,ESL-1,MG-160,MG160,Se,Selel	ENSMUSG00000003316	20340	e16.0	chr8	111171230	111171318	-	37.0523	37.2711	38.2403	43.0501	35.5985	40.3976	44.4207	40.3911
Glg1	golgi apparatus protein 1	chr8:111153284-111259217	AI593353,AW537898,CF,CFR,CFR-,CFR-1,ESL,ESL-1,MG-160,MG160,Se,Selel	ENSMUSG00000003316	20340	e17.0	chr8	111169488	111169605	-	41.05	41.713	47.162	42.9706	36.4849	41.8413	44.8456	43.551
Glg1	golgi apparatus protein 1	chr8:111153284-111259217	AI593353,AW537898,CF,CFR,CFR-,CFR-1,ESL,ESL-1,MG-160,MG160,Se,Selel	ENSMUSG00000003316	20340	e18.0	chr8	111168661	111168753	-	33.6317	30.6289	31.3305	36.0928	32.6862	31.2863	35.7039	34.7313
Glg1	golgi apparatus protein 1	chr8:111153284-111259217	AI593353,AW537898,CF,CFR,CFR-,CFR-1,ESL,ESL-1,MG-160,MG160,Se,Selel	ENSMUSG00000003316	20340	e19.0	chr8	111165557	111165694	-	36.0212	32.843	35.1975	35.7492	31.1365	33.1202	38.2888	32.3688
Glg1	golgi apparatus protein 1	chr8:111153284-111259217	AI593353,AW537898,CF,CFR,CFR-,CFR-1,ESL,ESL-1,MG-160,MG160,Se,Selel	ENSMUSG00000003316	20340	e20.0	chr8	111163771	111163894	-	37.4467	32.3357	32.0211	36.1924	32.314	30.366	39.8087	33.5433
Glg1	golgi apparatus protein 1	chr8:111153284-111259217	AI593353,AW537898,CF,CFR,CFR-,CFR-1,ESL,ESL-1,MG-160,MG160,Se,Selel	ENSMUSG00000003316	20340	e21.0	chr8	111162638	111162780	-	41.3731	34.9967	41.2216	39.0335	39.807	36.5877	41.2787	40.4413
Glg1	golgi apparatus protein 1	chr8:111153284-111259217	AI593353,AW537898,CF,CFR,CFR-,CFR-1,ESL,ESL-1,MG-160,MG160,Se,Selel	ENSMUSG00000003316	20340	e22.0	chr8	111162367	111162468	-	41.1871	36.6023	42.8642	42.4194	39.2105	37.7335	47.5922	41.77
Glg1	golgi apparatus protein 1	chr8:111153284-111259217	AI593353,AW537898,CF,CFR,CFR-,CFR-1,ESL,ESL-1,MG-160,MG160,Se,Selel	ENSMUSG00000003316	20340	e23.0	chr8	111161426	111161533	-	31.8633	26.8086	29.8275	33.077	29.8864	32.3868	32.5647	33.8452
Glg1	golgi apparatus protein 1	chr8:111153284-111259217	AI593353,AW537898,CF,CFR,CFR-,CFR-1,ESL,ESL-1,MG-160,MG160,Se,Selel	ENSMUSG00000003316	20340	ae24.0	chr8	111160742	111160810	-	NA	NA	NA	NA	NA	NA	NA	0.621811
Glg1	golgi apparatus protein 1	chr8:111153284-111259217	AI593353,AW537898,CF,CFR,CFR-,CFR-1,ESL,ESL-1,MG-160,MG160,Se,Selel	ENSMUSG00000003316	20340	e24.0	chr8	111160621	111160741	-	38.7271	39.9454	41.1459	45.0294	40.4441	47.4884	46.1	46.8595
Glg1	golgi apparatus protein 1	chr8:111153284-111259217	AI593353,AW537898,CF,CFR,CFR-,CFR-1,ESL,ESL-1,MG-160,MG160,Se,Selel	ENSMUSG00000003316	20340	e25.0	chr8	111159799	111159905	-	43.3287	46.8722	44.0219	44.5913	42.9663	47.3554	56.2069	51.1367
Rfwd3	ring finger and WD repeat domain 3	chr8:111270944-111300226	BC027246	ENSMUSG00000033596	234736	e5.0	chr8	111288229	111288411	-	4.28158	3.71572	5.79677	4.5977	4.14059	3.91148	5.0545	3.0078
Rfwd3	ring finger and WD repeat domain 3	chr8:111270944-111300226	BC027246	ENSMUSG00000033596	234736	e6.0	chr8	111288058	111288149	-	3.4552	2.52307	3.17835	2.47593	2.63828	2.59616	2.10196	3.0335
Rfwd3	ring finger and WD repeat domain 3	chr8:111270944-111300226	BC027246	ENSMUSG00000033596	234736	e8.0	chr8	111283275	111283389	-	5.15152	4.3749	5.38277	4.812	3.53753	2.92991	3.60244	4.70892
Rfwd3	ring finger and WD repeat domain 3	chr8:111270944-111300226	BC027246	ENSMUSG00000033596	234736	e9.0	chr8	111282517	111282745	-	4.77361	6.57525	5.76412	6.02595	5.02078	4.36926	5.73445	5.46888
Rfwd3	ring finger and WD repeat domain 3	chr8:111270944-111300226	BC027246	ENSMUSG00000033596	234736	e10.0	chr8	111279886	111280036	-	2.30164	4.1277	2.10992	2.99292	3.57456	3.2213	3.43306	2.4144
Rfwd3	ring finger and WD repeat domain 3	chr8:111270944-111300226	BC027246	ENSMUSG00000033596	234736	e11.0	chr8	111278195	111278371	-	3.93097	2.7976	3.32206	3.24056	3.20978	2.91749	3.70401	2.95348
Rfwd3	ring finger and WD repeat domain 3	chr8:111270944-111300226	BC027246	ENSMUSG00000033596	234736	e12.0	chr8	111276220	111276434	-	3.88106	3.57967	3.45433	4.25695	3.78285	2.92289	4.93252	3.74633
Rfwd3	ring finger and WD repeat domain 3	chr8:111270944-111300226	BC027246	ENSMUSG00000033596	234736	e13.0	chr8	111273811	111274022	-	5.63523	7.14931	5.6329	4.81165	4.98557	5.10896	6.00402	6.54214
Rfwd3	ring finger and WD repeat domain 3	chr8:111270944-111300226	BC027246	ENSMUSG00000033596	234736	e14.0	chr8	111270944	111273163	-	5.30806	5.69322	4.44709	4.81482	6.00731	4.93142	4.80818	5.02654
Rfwd3	ring finger and WD repeat domain 3	chr8:111270944-111300226	BC027246	ENSMUSG00000033596	234736	e2.0	chr8	111297135	111297642	-	4.52261	4.01669	3.28933	4.62191	4.21899	3.85021	3.95288	4.87015
Rfwd3	ring finger and WD repeat domain 3	chr8:111270944-111300226	BC027246	ENSMUSG00000033596	234736	e3.0	chr8	111293991	111294175	-	3.55663	3.08074	2.41164	3.15516	2.80688	2.30573	2.25792	3.97922
Rfwd3	ring finger and WD repeat domain 3	chr8:111270944-111300226	BC027246	ENSMUSG00000033596	234736	e1.0	chr8	111300135	111300226	-	1.09372	1.73026	0.945467	1.06029	1.80376	0.94623	1.20871	1.04266
Rfwd3	ring finger and WD repeat domain 3	chr8:111270944-111300226	BC027246	ENSMUSG00000033596	234736	e4.0	chr8	111290871	111290938	-	2.72632	1.87485	2.77517	1.95764	2.21949	2.53929	2.61836	2.16363
Fa2h	fatty acid 2-hydroxylase	chr8:111345138-111393821	FAAH,Faxdc,Faxdc1,G630055L08Rik	ENSMUSG00000033579	338521	e2.0	chr8	111366394	111366486	-	0.896981	NA	1.45087	0.979918	0.88364	0.861245	NA	1.05123
Fa2h	fatty acid 2-hydroxylase	chr8:111345138-111393821	FAAH,Faxdc,Faxdc1,G630055L08Rik	ENSMUSG00000033579	338521	e3.0	chr8	111356078	111356220	-	1.13385	1.01978	1.81821	1.06512	1.10322	2.06055	1.40779	1.24514
Fa2h	fatty acid 2-hydroxylase	chr8:111345138-111393821	FAAH,Faxdc,Faxdc1,G630055L08Rik	ENSMUSG00000033579	338521	e4.0	chr8	111355400	111355506	-	1.3477	1.22546	1.31161	1.12612	1.19613	2.34239	1.92807	0.971165
Fa2h	fatty acid 2-hydroxylase	chr8:111345138-111393821	FAAH,Faxdc,Faxdc1,G630055L08Rik	ENSMUSG00000033579	338521	e5.0	chr8	111349204	111349376	-	0.874829	NA	0.623353	NA	NA	1.06306	0.877066	1.05214
Fa2h	fatty acid 2-hydroxylase	chr8:111345138-111393821	FAAH,Faxdc,Faxdc1,G630055L08Rik	ENSMUSG00000033579	338521	e6.0	chr8	111347931	111348183	-	NA	NA	1.0845	1.02639	0.795776	1.2861	0.816951	1.43466
Fa2h	fatty acid 2-hydroxylase	chr8:111345138-111393821	FAAH,Faxdc,Faxdc1,G630055L08Rik	ENSMUSG00000033579	338521	e7.0	chr8	111345138	111346521	-	NA	0.83835	1.04349	0.982308	1.04008	1.21073	0.799612	0.776308
Wdr59	WD repeat domain 59	chr8:111448784-111522107	5430401O09Rik,Cdw12	NULL	319481	e2.0	chr8	111505892	111505941	-	5.5423	3.89572	4.88412	5.96116	5.95036	6.48989	3.54792	5.43415
Wdr59	WD repeat domain 59	chr8:111448784-111522107	5430401O09Rik,Cdw12	NULL	319481	e3.0	chr8	111504335	111504470	-	7.22653	7.71427	6.32563	6.98666	6.83955	8.54475	5.07015	6.03023
Wdr59	WD repeat domain 59	chr8:111448784-111522107	5430401O09Rik,Cdw12	NULL	319481	e1.0	chr8	111521928	111522107	-	1.0718	1.0233	0.857294	1.17495	1.32394	1.42451	0.873771	1.45713
Wdr59	WD repeat domain 59	chr8:111448784-111522107	5430401O09Rik,Cdw12	NULL	319481	e4.0	chr8	111502482	111502567	-	10.2727	9.10553	6.2734	7.87116	7.30025	9.10677	6.29566	6.88104
Wdr59	WD repeat domain 59	chr8:111448784-111522107	5430401O09Rik,Cdw12	NULL	319481	e5.0	chr8	111501037	111501117	-	9.60743	8.59938	7.42204	5.61272	5.86802	9.54944	5.74789	6.42858
Wdr59	WD repeat domain 59	chr8:111448784-111522107	5430401O09Rik,Cdw12	NULL	319481	e6.0	chr8	111498572	111498609	-	8.8739	8.63034	9.01906	6.0129	6.00278	9.29474	6.67774	5.8458
Wdr59	WD repeat domain 59	chr8:111448784-111522107	5430401O09Rik,Cdw12	NULL	319481	e7.0	chr8	111496807	111496895	-	8.94218	8.15549	8.22912	7.02501	7.48227	7.58009	6.89923	6.96467
Wdr59	WD repeat domain 59	chr8:111448784-111522107	5430401O09Rik,Cdw12	NULL	319481	e8.0	chr8	111494248	111494364	-	8.83789	7.77611	6.64883	6.69462	8.6336	7.4852	5.66724	7.91468
Wdr59	WD repeat domain 59	chr8:111448784-111522107	5430401O09Rik,Cdw12	NULL	319481	e9.0	chr8	111492695	111492772	-	7.30371	7.93903	8.18289	7.51077	8.29344	8.72515	5.64924	7.13675
Wdr59	WD repeat domain 59	chr8:111448784-111522107	5430401O09Rik,Cdw12	NULL	319481	e10.0	chr8	111490292	111490448	-	11.5173	9.18943	10.4076	7.43495	9.16889	11.5324	7.89626	8.24969
Wdr59	WD repeat domain 59	chr8:111448784-111522107	5430401O09Rik,Cdw12	NULL	319481	e11.0	chr8	111486916	111486995	-	10.5241	8.3431	10.1103	8.18241	8.51561	13.0372	10.1769	10.2828
Wdr59	WD repeat domain 59	chr8:111448784-111522107	5430401O09Rik,Cdw12	NULL	319481	e12.0	chr8	111485338	111485470	-	8.65955	7.96517	7.88739	8.80935	8.7966	11.3987	8.01488	10.1805
Wdr59	WD repeat domain 59	chr8:111448784-111522107	5430401O09Rik,Cdw12	NULL	319481	e13.0	chr8	111485090	111485214	-	10.406	9.62221	8.02016	8.33005	9.25124	8.29556	7.91524	8.96624
Wdr59	WD repeat domain 59	chr8:111448784-111522107	5430401O09Rik,Cdw12	NULL	319481	e14.0	chr8	111481860	111482024	-	6.97857	9.72069	6.71865	9.76148	7.26997	8.60568	6.8465	8.09288
Wdr59	WD repeat domain 59	chr8:111448784-111522107	5430401O09Rik,Cdw12	NULL	319481	e15.0	chr8	111480756	111480851	-	8.1876	10.6471	9.15401	9.8716	9.28956	11.3358	6.01901	8.34149
Wdr59	WD repeat domain 59	chr8:111448784-111522107	5430401O09Rik,Cdw12	NULL	319481	e16.0	chr8	111480443	111480599	-	11.9652	8.36941	9.63344	9.88369	9.82265	12.4235	9.45974	8.80109
Wdr59	WD repeat domain 59	chr8:111448784-111522107	5430401O09Rik,Cdw12	NULL	319481	e17.0	chr8	111479308	111479377	-	11.3048	8.11766	10.1705	8.80159	10.0215	12.1134	8.63735	8.45336
Wdr59	WD repeat domain 59	chr8:111448784-111522107	5430401O09Rik,Cdw12	NULL	319481	e18.0	chr8	111476044	111476197	-	6.65045	7.85341	7.75384	6.94231	6.65834	9.74667	5.99435	7.23726
Wdr59	WD repeat domain 59	chr8:111448784-111522107	5430401O09Rik,Cdw12	NULL	319481	e19.0	chr8	111472630	111472686	-	2.73567	3.74729	4.31214	2.61362	3.81109	6.06591	4.36685	4.23339
Wdr59	WD repeat domain 59	chr8:111448784-111522107	5430401O09Rik,Cdw12	NULL	319481	e20.0	chr8	111466789	111466922	-	7.06811	9.05545	8.15128	8.41839	7.49117	10.0929	9.28635	8.06457
Wdr59	WD repeat domain 59	chr8:111448784-111522107	5430401O09Rik,Cdw12	NULL	319481	e21.0	chr8	111465789	111465870	-	7.78412	9.86011	10.0344	9.54106	9.09439	8.95931	8.62121	8.28698
Wdr59	WD repeat domain 59	chr8:111448784-111522107	5430401O09Rik,Cdw12	NULL	319481	e22.0	chr8	111462156	111462268	-	11.7246	13.7332	8.82635	12.9385	10.8988	9.55497	11.9943	8.25684
Wdr59	WD repeat domain 59	chr8:111448784-111522107	5430401O09Rik,Cdw12	NULL	319481	e24.0	chr8	111460762	111460912	-	12.8515	13.2642	14.0974	12.0871	11.0212	10.5575	12.5194	8.85934
Wdr59	WD repeat domain 59	chr8:111448784-111522107	5430401O09Rik,Cdw12	NULL	319481	e25.0	chr8	111460583	111460655	-	10.9867	10.6347	10.6927	11.3051	9.46299	9.50614	9.28188	8.68647
Wdr59	WD repeat domain 59	chr8:111448784-111522107	5430401O09Rik,Cdw12	NULL	319481	e26.0	chr8	111459046	111459049	-	14.6833	12.6512	12.444	13.7664	11.3098	13.3836	10.6702	10.4212
Wdr59	WD repeat domain 59	chr8:111448784-111522107	5430401O09Rik,Cdw12	NULL	319481	e26.0	chr8	111458923	111459045	-	14.1603	12.1031	11.7002	12.7622	9.91322	11.7063	9.29454	10.7535
Wdr59	WD repeat domain 59	chr8:111448784-111522107	5430401O09Rik,Cdw12	NULL	319481	e27.0	chr8	111458611	111458753	-	11.7454	10.7032	8.94548	11.8711	10.1737	11.4056	11.7787	8.36168
Wdr59	WD repeat domain 59	chr8:111448784-111522107	5430401O09Rik,Cdw12	NULL	319481	e28.0	chr8	111448784	111451079	-	6.91317	6.5144	5.62596	6.34582	5.96335	6.23406	6.79359	5.84651
Ldhd	lactate dehydrogenase D	chr8:111623640-111630337	4733401P21Rik,D8Bwg1320e,DLD	ENSMUSG00000031958	52815	e4.0	chr8	111629281	111629422	-	13.3938	16.529	9.73797	9.26949	10.9967	10.0728	8.6277	9.70787
Ldhd	lactate dehydrogenase D	chr8:111623640-111630337	4733401P21Rik,D8Bwg1320e,DLD	ENSMUSG00000031958	52815	e5.0	chr8	111628986	111629145	-	13.8126	15.0572	9.7441	9.49756	13.1038	15.6316	9.13392	12.0092
Ldhd	lactate dehydrogenase D	chr8:111623640-111630337	4733401P21Rik,D8Bwg1320e,DLD	ENSMUSG00000031958	52815	e6.0	chr8	111628521	111628720	-	10.5794	13.0675	6.28513	7.29307	10.8647	11.8894	8.59669	7.30357
Ldhd	lactate dehydrogenase D	chr8:111623640-111630337	4733401P21Rik,D8Bwg1320e,DLD	ENSMUSG00000031958	52815	e7.0	chr8	111628310	111628438	-	14.26	17.3487	9.14383	9.05574	11.8348	12.449	10.02	10.2885
Ldhd	lactate dehydrogenase D	chr8:111623640-111630337	4733401P21Rik,D8Bwg1320e,DLD	ENSMUSG00000031958	52815	e8.0	chr8	111628099	111628226	-	15.4296	15.0798	8.66803	9.38895	10.7317	13.1746	12.3802	11.6122
Ldhd	lactate dehydrogenase D	chr8:111623640-111630337	4733401P21Rik,D8Bwg1320e,DLD	ENSMUSG00000031958	52815	e9.0	chr8	111627488	111627578	-	11.72	12.725	7.82506	10.1439	11.696	13.4659	9.13126	11.592
Ldhd	lactate dehydrogenase D	chr8:111623640-111630337	4733401P21Rik,D8Bwg1320e,DLD	ENSMUSG00000031958	52815	e10.0	chr8	111627278	111627389	-	12.0266	17.5087	9.73932	9.83401	12.1969	13.3836	10.31	11.5398
Ldhd	lactate dehydrogenase D	chr8:111623640-111630337	4733401P21Rik,D8Bwg1320e,DLD	ENSMUSG00000031958	52815	e2.0	chr8	111629943	111630055	-	15.0308	21.8612	9.51926	8.84067	11.9478	20.2331	11.0856	11.0973
Ldhd	lactate dehydrogenase D	chr8:111623640-111630337	4733401P21Rik,D8Bwg1320e,DLD	ENSMUSG00000031958	52815	e11.0	chr8	111626272	111627190	-	10.4648	10.6881	6.27014	8.03752	8.80004	11.7406	7.71308	7.39175
Ldhd	lactate dehydrogenase D	chr8:111623640-111630337	4733401P21Rik,D8Bwg1320e,DLD	ENSMUSG00000031958	52815	ae11.0	chr8	111626031	111626271	-	3.36127	3.66835	2.07197	3.24412	2.96033	3.84284	3.16152	3.48645
Ldhd	lactate dehydrogenase D	chr8:111623640-111630337	4733401P21Rik,D8Bwg1320e,DLD	ENSMUSG00000031958	52815	e12.0	chr8	111623640	111626030	-	0.788351	0.776486	NA	NA	0.725333	0.762456	NA	NA
Ldhd	lactate dehydrogenase D	chr8:111623640-111630337	4733401P21Rik,D8Bwg1320e,DLD	ENSMUSG00000031958	52815	e3.0	chr8	111629606	111629747	-	17.6469	20.8246	10.1049	10.908	13.788	15.5304	10.2317	10.6499
Ldhd	lactate dehydrogenase D	chr8:111623640-111630337	4733401P21Rik,D8Bwg1320e,DLD	ENSMUSG00000031958	52815	e1.0	chr8	111630239	111630337	-	7.32838	11.2637	4.10869	5.09053	5.23986	8.6708	5.4646	4.81162
Bcar1	breast cancer anti-estrogen resistance 1	chr8:111710467-111743851	AI385681,C,Cas,Cr,Crkas,p130	NULL	12927	e2.0	chr8	111732039	111732138	-	49.4996	55.7399	62.3091	56.8995	53.4542	67.8494	54.9281	55.1751
Bcar1	breast cancer anti-estrogen resistance 1	chr8:111710467-111743851	AI385681,C,Cas,Cr,Crkas,p130	NULL	12927	e1.0	chr8	111743689	111743851	-	20.9406	27.8668	25.9314	22.6799	23.9329	32.8966	24.8053	25.8768
Bcar1	breast cancer anti-estrogen resistance 1	chr8:111710467-111743851	AI385681,C,Cas,Cr,Crkas,p130	NULL	12927	e3.0	chr8	111720699	111721331	-	990.032	1188.39	1224.15	1157.27	949.589	1215.46	1041.18	1088.36
Bcar1	breast cancer anti-estrogen resistance 1	chr8:111710467-111743851	AI385681,C,Cas,Cr,Crkas,p130	NULL	12927	e4.0	chr8	111715615	111715776	-	1555.79	1918.64	1920.16	1850.06	1504.99	1895.82	1692.22	1688.84
Bcar1	breast cancer anti-estrogen resistance 1	chr8:111710467-111743851	AI385681,C,Cas,Cr,Crkas,p130	NULL	12927	e5.0	chr8	111715283	111715399	-	1555.74	1925.8	1920.99	1913.76	1489.96	1917.54	1729.88	1740.96
Bcar1	breast cancer anti-estrogen resistance 1	chr8:111710467-111743851	AI385681,C,Cas,Cr,Crkas,p130	NULL	12927	e6.0	chr8	111713339	111714436	-	1325.98	1791.97	1754.05	1579.88	1391.46	1866.59	1549.32	1638.79
Bcar1	breast cancer anti-estrogen resistance 1	chr8:111710467-111743851	AI385681,C,Cas,Cr,Crkas,p130	NULL	12927	e7.0	chr8	111712601	111712690	-	2158.5	2849.56	2725.49	2574.67	2016.76	2630.01	2426.73	2443.64
Bcar1	breast cancer anti-estrogen resistance 1	chr8:111710467-111743851	AI385681,C,Cas,Cr,Crkas,p130	NULL	12927	e8.0	chr8	111710467	111711394	-	1447.73	2010.82	1871.17	1756.09	1500.04	1952.44	1693.66	1767.91
Cfdp1	craniofacial development protein 1	chr8:111766682-111854337	AA408409,Bcn,Bcnt,Bucent,Bucentaur,Cfdp,cp2,cp27	ENSMUSG00000031954	23837	e3.0	chr8	111841774	111841981	-	108.424	101.459	121.25	110.307	106.635	96.6699	117.491	115.937
Cfdp1	craniofacial development protein 1	chr8:111766682-111854337	AA408409,Bcn,Bcnt,Bucent,Bucentaur,Cfdp,cp2,cp27	ENSMUSG00000031954	23837	e4.0	chr8	111840349	111840476	-	111.095	107.142	128.704	117.414	111.541	100.067	118.812	122.283
Cfdp1	craniofacial development protein 1	chr8:111766682-111854337	AA408409,Bcn,Bcnt,Bucent,Bucentaur,Cfdp,cp2,cp27	ENSMUSG00000031954	23837	e1.0	chr8	111854135	111854328	-	75.512	71.5405	83.6365	79.8628	80.5125	62.954	72.4962	78.7425
Cfdp1	craniofacial development protein 1	chr8:111766682-111854337	AA408409,Bcn,Bcnt,Bucent,Bucentaur,Cfdp,cp2,cp27	ENSMUSG00000031954	23837	e5.0	chr8	111830861	111830980	-	109.361	101.615	126.47	112.674	109.773	103.565	123.328	111.95
Cfdp1	craniofacial development protein 1	chr8:111766682-111854337	AA408409,Bcn,Bcnt,Bucent,Bucentaur,Cfdp,cp2,cp27	ENSMUSG00000031954	23837	e6.0	chr8	111779242	111779400	-	116.906	121.551	141.785	123.614	123.476	105.028	136.827	123.184
Cfdp1	craniofacial development protein 1	chr8:111766682-111854337	AA408409,Bcn,Bcnt,Bucent,Bucentaur,Cfdp,cp2,cp27	ENSMUSG00000031954	23837	e7.0	chr8	111766673	111768778	-	10.487	10.3066	11.4519	11.3382	10.4783	9.25505	11.5616	10.7192
Cfdp1	craniofacial development protein 1	chr8:111766682-111854337	AA408409,Bcn,Bcnt,Bucent,Bucentaur,Cfdp,cp2,cp27	ENSMUSG00000031954	23837	e2.0	chr8	111845085	111845202	-	104.841	106.517	121.795	122.653	106.855	89.6237	114.477	116.021
Tmem231	transmembrane protein 231	chr8:111912007-111933881	4932417I16Rik,Gm178	ENSMUSG00000031951	234740	e4.0	chr8	111918828	111918956	-	4.52904	2.42045	3.93469	4.62112	3.17174	2.63036	4.81371	3.8349
Tmem231	transmembrane protein 231	chr8:111912007-111933881	4932417I16Rik,Gm178	ENSMUSG00000031951	234740	e5.0	chr8	111918291	111918434	-	3.3673	2.26655	4.57098	5.38787	3.14706	2.32818	3.14611	3.09444
Tmem231	transmembrane protein 231	chr8:111912007-111933881	4932417I16Rik,Gm178	ENSMUSG00000031951	234740	e6.0	chr8	111915257	111915338	-	3.61063	1.70782	3.93888	4.48141	3.9479	2.70187	4.48314	3.8662
Tmem231	transmembrane protein 231	chr8:111912007-111933881	4932417I16Rik,Gm178	ENSMUSG00000031951	234740	e7.0	chr8	111914489	111914594	-	3.93619	1.47378	4.07305	4.02417	3.62481	2.56784	5.54813	3.55975
Tmem231	transmembrane protein 231	chr8:111912007-111933881	4932417I16Rik,Gm178	ENSMUSG00000031951	234740	e8.0	chr8	111912007	111914109	-	3.28168	3.15609	3.36635	3.27491	3.0845	2.93695	3.63694	2.64924
Tmem231	transmembrane protein 231	chr8:111912007-111933881	4932417I16Rik,Gm178	ENSMUSG00000031951	234740	e1.0	chr8	111933628	111933881	-	1.0489	NA	1.47634	NA	0.753704	0.928902	NA	0.895026
Tmem231	transmembrane protein 231	chr8:111912007-111933881	4932417I16Rik,Gm178	ENSMUSG00000031951	234740	e2.0	chr8	111933360	111933529	-	1.58365	1.50383	1.92186	1.96439	1.53692	2.2474	1.45664	2.01091
Tmem231	transmembrane protein 231	chr8:111912007-111933881	4932417I16Rik,Gm178	ENSMUSG00000031951	234740	e3.0	chr8	111926846	111926925	-	NA	NA	NA	0.728726	NA	NA	0.708587	NA
Adat1	adenosine deaminase, tRNA-specific 1	chr8:111966898-111992304	mADA,MMADAT1	NULL	30947	e6.0	chr8	111982162	111982765	-	2.97246	3.36689	2.29036	2.95781	2.453	3.55946	3.68941	3.63992
Adat1	adenosine deaminase, tRNA-specific 1	chr8:111966898-111992304	mADA,MMADAT1	NULL	30947	e1.0	chr8	111992181	111992304	-	1.48107	2.13924	1.01085	1.8558	1.4541	1.35674	1.70287	1.03632
Adat1	adenosine deaminase, tRNA-specific 1	chr8:111966898-111992304	mADA,MMADAT1	NULL	30947	e7.0	chr8	111979299	111979444	-	4.3107	4.25658	2.62846	3.69719	4.85084	3.58685	5.41	4.0258
Adat1	adenosine deaminase, tRNA-specific 1	chr8:111966898-111992304	mADA,MMADAT1	NULL	30947	e8.0	chr8	111978039	111978138	-	3.33532	2.34763	1.0424	3.29136	2.83312	2.70278	3.2997	3.32577
Adat1	adenosine deaminase, tRNA-specific 1	chr8:111966898-111992304	mADA,MMADAT1	NULL	30947	e9.0	chr8	111972105	111972191	-	4.49673	3.6332	2.09833	3.46173	5.59989	3.11057	4.66997	3.83852
Adat1	adenosine deaminase, tRNA-specific 1	chr8:111966898-111992304	mADA,MMADAT1	NULL	30947	e2.0	chr8	111990205	111990412	-	3.02362	4.77222	2.21881	2.86088	4.08687	2.72599	2.86402	3.36592
Adat1	adenosine deaminase, tRNA-specific 1	chr8:111966898-111992304	mADA,MMADAT1	NULL	30947	e3.0	chr8	111989851	111989919	-	3.19984	4.30164	2.54622	3.71564	2.92803	3.19009	3.99666	2.85467
Adat1	adenosine deaminase, tRNA-specific 1	chr8:111966898-111992304	mADA,MMADAT1	NULL	30947	e10.0	chr8	111966898	111968544	-	1.62473	1.57288	1.54248	1.50412	1.75115	1.29712	1.34125	1.60505
Adat1	adenosine deaminase, tRNA-specific 1	chr8:111966898-111992304	mADA,MMADAT1	NULL	30947	e4.0	chr8	111987823	111987877	-	3.60472	3.01948	2.18781	3.96915	2.86286	3.49237	3.69174	3.93062
Adat1	adenosine deaminase, tRNA-specific 1	chr8:111966898-111992304	mADA,MMADAT1	NULL	30947	e5.0	chr8	111987122	111987252	-	4.05899	3.91371	2.89203	3.5454	2.96777	4.02621	4.49317	4.00919
Kars	lysyl-tRNA synthetase	chr8:111993439-112011354	AA589550,AL024334,AL033315,AL033367,D8Ertd698,D8Ertd698e,D8Wsu108,D8Wsu108e,Kars1,L,LysRS,mKIAA0070	NULL	85305	e10.0	chr8	112000070	112000189	-	55.4685	57.6955	58.6376	66.9337	53.3911	53.3772	51.7269	57.5987
Kars	lysyl-tRNA synthetase	chr8:111993439-112011354	AA589550,AL024334,AL033315,AL033367,D8Ertd698,D8Ertd698e,D8Wsu108,D8Wsu108e,Kars1,L,LysRS,mKIAA0070	NULL	85305	e11.0	chr8	111998800	111998962	-	62.6843	59.396	68.1035	65.7161	58.6922	57.5914	56.3423	62.9009
Kars	lysyl-tRNA synthetase	chr8:111993439-112011354	AA589550,AL024334,AL033315,AL033367,D8Ertd698,D8Ertd698e,D8Wsu108,D8Wsu108e,Kars1,L,LysRS,mKIAA0070	NULL	85305	e12.0	chr8	111998522	111998695	-	68.0755	68.5135	72.7072	70.8221	62.6282	64.3915	66.0498	69.4125
Kars	lysyl-tRNA synthetase	chr8:111993439-112011354	AA589550,AL024334,AL033315,AL033367,D8Ertd698,D8Ertd698e,D8Wsu108,D8Wsu108e,Kars1,L,LysRS,mKIAA0070	NULL	85305	e13.0	chr8	111998290	111998375	-	65.5827	63.2293	65.4054	63.4993	62.687	65.1868	63.9517	70.0392
Kars	lysyl-tRNA synthetase	chr8:111993439-112011354	AA589550,AL024334,AL033315,AL033367,D8Ertd698,D8Ertd698e,D8Wsu108,D8Wsu108e,Kars1,L,LysRS,mKIAA0070	NULL	85305	e14.0	chr8	111997576	111997661	-	63.8712	74.5123	66.0354	67.3744	61.2308	66.3364	68.6185	70.0864
Kars	lysyl-tRNA synthetase	chr8:111993439-112011354	AA589550,AL024334,AL033315,AL033367,D8Ertd698,D8Ertd698e,D8Wsu108,D8Wsu108e,Kars1,L,LysRS,mKIAA0070	NULL	85305	e1.0	chr8	112011210	112011354	-	12.013	12.7466	13.9734	16.7604	12.0928	13.9469	11.4996	13.7489
Kars	lysyl-tRNA synthetase	chr8:111993439-112011354	AA589550,AL024334,AL033315,AL033367,D8Ertd698,D8Ertd698e,D8Wsu108,D8Wsu108e,Kars1,L,LysRS,mKIAA0070	NULL	85305	e15.0	chr8	111996460	111996586	-	59.194	70.4741	71.8345	68.2447	60.4832	65.911	68.387	69.9115
Kars	lysyl-tRNA synthetase	chr8:111993439-112011354	AA589550,AL024334,AL033315,AL033367,D8Ertd698,D8Ertd698e,D8Wsu108,D8Wsu108e,Kars1,L,LysRS,mKIAA0070	NULL	85305	e16.0	chr8	111994864	111995007	-	67.7638	70.5209	77.4327	72.5383	70.6723	66.9124	63.3482	76.7913
Kars	lysyl-tRNA synthetase	chr8:111993439-112011354	AA589550,AL024334,AL033315,AL033367,D8Ertd698,D8Ertd698e,D8Wsu108,D8Wsu108e,Kars1,L,LysRS,mKIAA0070	NULL	85305	e17.0	chr8	111993439	111993706	-	40.6782	38.8019	37.5514	35.1162	35.5381	35.4222	35.4533	35.9875
Kars	lysyl-tRNA synthetase	chr8:111993439-112011354	AA589550,AL024334,AL033315,AL033367,D8Ertd698,D8Ertd698e,D8Wsu108,D8Wsu108e,Kars1,L,LysRS,mKIAA0070	NULL	85305	e3.0	chr8	112008482	112008539	-	1.59834	1.41396	1.64966	1.80653	1.3978	2.69766	1.45343	1.67683
Kars	lysyl-tRNA synthetase	chr8:111993439-112011354	AA589550,AL024334,AL033315,AL033367,D8Ertd698,D8Ertd698e,D8Wsu108,D8Wsu108e,Kars1,L,LysRS,mKIAA0070	NULL	85305	e4.0	chr8	112008207	112008386	-	12.587	12.5696	11.0344	16.384	11.2239	11.9754	13.064	14.3897
Kars	lysyl-tRNA synthetase	chr8:111993439-112011354	AA589550,AL024334,AL033315,AL033367,D8Ertd698,D8Ertd698e,D8Wsu108,D8Wsu108e,Kars1,L,LysRS,mKIAA0070	NULL	85305	e5.0	chr8	112005632	112005788	-	54.7568	53.4141	54.2736	59.7094	49.7268	52.6928	50.4473	54.7944
Kars	lysyl-tRNA synthetase	chr8:111993439-112011354	AA589550,AL024334,AL033315,AL033367,D8Ertd698,D8Ertd698e,D8Wsu108,D8Wsu108e,Kars1,L,LysRS,mKIAA0070	NULL	85305	e6.0	chr8	112003275	112003440	-	52.2291	51.4837	55.2871	52.6837	50.0123	47.6546	47.5371	46.4469
Kars	lysyl-tRNA synthetase	chr8:111993439-112011354	AA589550,AL024334,AL033315,AL033367,D8Ertd698,D8Ertd698e,D8Wsu108,D8Wsu108e,Kars1,L,LysRS,mKIAA0070	NULL	85305	e7.0	chr8	112002511	112002604	-	42.2016	41.8724	54.4866	47.8844	39.7544	39.203	38.3469	41.0593
Kars	lysyl-tRNA synthetase	chr8:111993439-112011354	AA589550,AL024334,AL033315,AL033367,D8Ertd698,D8Ertd698e,D8Wsu108,D8Wsu108e,Kars1,L,LysRS,mKIAA0070	NULL	85305	e8.0	chr8	112001701	112001887	-	54.5795	51.8617	58.9705	55.6399	43.1268	48.1588	51.4699	47.2497
Kars	lysyl-tRNA synthetase	chr8:111993439-112011354	AA589550,AL024334,AL033315,AL033367,D8Ertd698,D8Ertd698e,D8Wsu108,D8Wsu108e,Kars1,L,LysRS,mKIAA0070	NULL	85305	e9.0	chr8	112001484	112001609	-	46.2234	47.1735	53.9921	53.8601	48.1965	46.9705	49.4264	49.3114
Maf	avian musculoaponeurotic fibrosarcoma oncogene homolog	chr8:115682942-115707837	2810401A20Rik,A230108G15Rik,AW047063,c-ma,c-maf	ENSMUSG00000055435	17132	e4.0	chr8	115692331	115692391	-	23.5462	24.7	30.7534	24.5734	24.3432	25.2192	31.0024	27.4538
Maf	avian musculoaponeurotic fibrosarcoma oncogene homolog	chr8:115682942-115707837	2810401A20Rik,A230108G15Rik,AW047063,c-ma,c-maf	ENSMUSG00000055435	17132	e1.0	chr8	115706882	115707036	-	5.44005	4.74184	8.36929	7.41293	8.17631	4.32026	6.94956	5.60147
Maf	avian musculoaponeurotic fibrosarcoma oncogene homolog	chr8:115682942-115707837	2810401A20Rik,A230108G15Rik,AW047063,c-ma,c-maf	ENSMUSG00000055435	17132	e2.0	chr8	115704954	115706235	-	19.0098	19.3903	23.6483	21.3578	19.7434	20.7583	23.3289	23.1221
Maf	avian musculoaponeurotic fibrosarcoma oncogene homolog	chr8:115682942-115707837	2810401A20Rik,A230108G15Rik,AW047063,c-ma,c-maf	ENSMUSG00000055435	17132	e5.0	chr8	115682141	115683960	-	12.6708	14.7559	15.5976	16.1594	14.3183	12.7177	17.6135	15.7521
Maf	avian musculoaponeurotic fibrosarcoma oncogene homolog	chr8:115682942-115707837	2810401A20Rik,A230108G15Rik,AW047063,c-ma,c-maf	ENSMUSG00000055435	17132	ae2.0	chr8	115704276	115704953	-	10.5122	10.3031	13.7985	12.8219	11.9118	10.5702	14.1246	13.1235
Maf	avian musculoaponeurotic fibrosarcoma oncogene homolog	chr8:115682942-115707837	2810401A20Rik,A230108G15Rik,AW047063,c-ma,c-maf	ENSMUSG00000055435	17132	e3.0	chr8	115700634	115704274	-	3.05608	3.38204	3.90127	4.57384	3.79029	2.80746	4.35644	3.60206
Maf	avian musculoaponeurotic fibrosarcoma oncogene homolog	chr8:115682942-115707837	2810401A20Rik,A230108G15Rik,AW047063,c-ma,c-maf	ENSMUSG00000055435	17132	ae1.0	chr8	115706236	115706881	-	8.12871	6.87002	10.6032	8.80985	8.41625	6.86885	11.2849	9.41348
Cdyl2	chromodomain protein, Y chromosome-like 2	chr8:116568724-116732991	1700029M19Rik,4930453I21Rik,Gm20194	ENSMUSG00000031758	75796	e2.0	chr8	116623784	116624366	-	1.72461	1.30328	2.61845	1.95413	1.88418	1.61591	1.69234	1.93308
Cdyl2	chromodomain protein, Y chromosome-like 2	chr8:116568724-116732991	1700029M19Rik,4930453I21Rik,Gm20194	ENSMUSG00000031758	75796	e4.0	chr8	116594962	116595179	-	1.98474	1.98364	2.86458	2.49038	3.20908	1.3522	3.23681	1.43722
Cdyl2	chromodomain protein, Y chromosome-like 2	chr8:116568724-116732991	1700029M19Rik,4930453I21Rik,Gm20194	ENSMUSG00000031758	75796	e5.0	chr8	116589250	116589422	-	1.93384	1.11928	3.5008	1.68803	1.87454	1.06807	1.74006	1.4116
Cdyl2	chromodomain protein, Y chromosome-like 2	chr8:116568724-116732991	1700029M19Rik,4930453I21Rik,Gm20194	ENSMUSG00000031758	75796	e6.0	chr8	116583007	116583217	-	2.25661	2.35065	3.47729	2.91496	2.06602	2.24636	3.17556	2.03437
Cdyl2	chromodomain protein, Y chromosome-like 2	chr8:116568724-116732991	1700029M19Rik,4930453I21Rik,Gm20194	ENSMUSG00000031758	75796	e7.0	chr8	116579168	116579311	-	2.62443	1.41913	2.95524	2.93309	2.60561	1.44549	2.04973	1.68541
Cdyl2	chromodomain protein, Y chromosome-like 2	chr8:116568724-116732991	1700029M19Rik,4930453I21Rik,Gm20194	ENSMUSG00000031758	75796	e8.0	chr8	116574401	116575287	-	1.94615	1.67789	1.97843	1.76358	1.78187	1.83124	2.18175	1.86864
Cdyl2	chromodomain protein, Y chromosome-like 2	chr8:116568724-116732991	1700029M19Rik,4930453I21Rik,Gm20194	ENSMUSG00000031758	75796	ae8.0	chr8	116573968	116574400	-	1.28994	NA	1.30512	0.945143	1.00381	1.02468	0.936417	1.10203
Cdyl2	chromodomain protein, Y chromosome-like 2	chr8:116568724-116732991	1700029M19Rik,4930453I21Rik,Gm20194	ENSMUSG00000031758	75796	e9.0	chr8	116568724	116573967	-	1.66329	1.61386	1.7721	1.90365	1.82857	1.44641	2.23113	1.79015
1700030J22Rik	RIKEN cDNA 1700030J22 gene	chr8:116969599-116978959	NULL	NULL	69528	e1.0	chr8	116978768	116978948	-	1.9042	NA	NA	1.57306	0.970964	0.912408	1.88331	1.92208
1700030J22Rik	RIKEN cDNA 1700030J22 gene	chr8:116969599-116978959	NULL	NULL	69528	ae1.0	chr8	116978764	116978767	-	0.749254	NA	NA	NA	NA	0.667413	NA	NA
1700030J22Rik	RIKEN cDNA 1700030J22 gene	chr8:116969599-116978959	NULL	NULL	69528	e3.0	chr8	116973455	116973688	-	2.46837	1.76564	1.57327	2.45993	2.62748	2.50214	2.70727	3.23032
1700030J22Rik	RIKEN cDNA 1700030J22 gene	chr8:116969599-116978959	NULL	NULL	69528	e3.0	chr8	116973441	116973454	-	1.75816	1.81861	2.80729	3.25322	2.65881	2.56181	3.60236	3.09908
1700030J22Rik	RIKEN cDNA 1700030J22 gene	chr8:116969599-116978959	NULL	NULL	69528	e4.0	chr8	116969588	116972145	-	2.30465	2.20726	2.41081	1.8068	2.36811	2.59006	2.29145	2.50677
Gcsh	glycine cleavage system protein H (aminomethyl carrier)	chr8:116981829-116993498	1100001L02Rik,5730591C18Rik	ENSMUSG00000034424	68133	e5.0	chr8	116981793	116982690	-	46.5807	43.2856	44.5207	43.8106	41.0622	43.3911	41.8848	34.2127
Gcsh	glycine cleavage system protein H (aminomethyl carrier)	chr8:116981829-116993498	1100001L02Rik,5730591C18Rik	ENSMUSG00000034424	68133	e1.0	chr8	116993252	116993462	-	12.7386	14.036	13.117	14.0573	22.8365	20.0384	13.641	19.1458
Gcsh	glycine cleavage system protein H (aminomethyl carrier)	chr8:116981829-116993498	1100001L02Rik,5730591C18Rik	ENSMUSG00000034424	68133	e2.0	chr8	116989088	116989167	-	47.4741	45.3987	48.4955	42.9814	45.2844	48.0057	36.8877	46.047
Gcsh	glycine cleavage system protein H (aminomethyl carrier)	chr8:116981829-116993498	1100001L02Rik,5730591C18Rik	ENSMUSG00000034424	68133	e3.0	chr8	116987277	116987340	-	70.8574	62.3949	63.906	64.7484	66.5798	71.4291	56.8346	62.7764
Gcsh	glycine cleavage system protein H (aminomethyl carrier)	chr8:116981829-116993498	1100001L02Rik,5730591C18Rik	ENSMUSG00000034424	68133	e4.0	chr8	116983772	116983903	-	94.178	87.3101	82.5486	93.5652	81.594	88.5701	81.0364	83.7858
Sdr42e1	short chain dehydrogenase/reductase family 42E, member 1	chr8:117661399-117673689	4632417N05Rik,AI117603	NULL	74032	e4.0	chr8	117661346	117663779	-	1.08734	1.03899	0.950844	1.07704	1.05585	1.17047	0.959372	0.846752
Sdr42e1	short chain dehydrogenase/reductase family 42E, member 1	chr8:117661399-117673689	4632417N05Rik,AI117603	NULL	74032	e2.0	chr8	117671156	117671290	-	1.12098	1.63929	1.03726	0.831637	NA	0.735143	NA	NA
Sdr42e1	short chain dehydrogenase/reductase family 42E, member 1	chr8:117661399-117673689	4632417N05Rik,AI117603	NULL	74032	e3.0	chr8	117664934	117665027	-	1.84931	1.83116	0.707484	2.31967	1.78869	2.8739	1.62476	0.886537
Sdr42e1	short chain dehydrogenase/reductase family 42E, member 1	chr8:117661399-117673689	4632417N05Rik,AI117603	NULL	74032	e1.0	chr8	117673547	117673636	-	NA	1.18028	NA	NA	NA	NA	NA	NA
Mphosph6	M phase phosphoprotein 6	chr8:117791637-117801974	1110001M01Rik,AA536809,C86426	ENSMUSG00000031843	68533	e5.0	chr8	117791594	117792275	-	4.11005	4.36209	3.34486	4.72505	4.03841	3.52436	3.89239	4.18567
Mphosph6	M phase phosphoprotein 6	chr8:117791637-117801974	1110001M01Rik,AA536809,C86426	ENSMUSG00000031843	68533	e1.0	chr8	117801809	117801931	-	4.82232	4.79881	3.43584	4.25449	3.97217	4.23135	4.26032	2.8869
Mphosph6	M phase phosphoprotein 6	chr8:117791637-117801974	1110001M01Rik,AA536809,C86426	ENSMUSG00000031843	68533	ae1.0	chr8	117801801	117801808	-	NA	NA	0.650858	NA	NA	0.636943	NA	NA
Mphosph6	M phase phosphoprotein 6	chr8:117791637-117801974	1110001M01Rik,AA536809,C86426	ENSMUSG00000031843	68533	e2.0	chr8	117799001	117799113	-	9.62039	10.0884	7.80011	8.85587	7.37682	7.93263	8.31543	6.25395
Mphosph6	M phase phosphoprotein 6	chr8:117791637-117801974	1110001M01Rik,AA536809,C86426	ENSMUSG00000031843	68533	e3.0	chr8	117794545	117794628	-	7.86575	8.78845	8.9861	8.12659	7.17805	6.6015	4.94784	5.99895
Mphosph6	M phase phosphoprotein 6	chr8:117791637-117801974	1110001M01Rik,AA536809,C86426	ENSMUSG00000031843	68533	e3.0	chr8	117794538	117794544	-	7.9965	9.41585	9.55683	6.55488	7.20608	6.04627	4.14452	6.57296
Mphosph6	M phase phosphoprotein 6	chr8:117791637-117801974	1110001M01Rik,AA536809,C86426	ENSMUSG00000031843	68533	e4.0	chr8	117792636	117792733	-	7.62558	7.71113	7.36393	6.35533	6.53493	5.70057	4.63128	6.33886
Mbtps1	membrane-bound transcription factor peptidase, site 1	chr8:119508154-119558761	0610038M03Rik,AV003995,mKIAA0091,S,S1P,SKI,SKI-1,Ski1	NULL	56453	e4.0	chr8	119547400	119547885	-	13.1874	11.4509	9.55843	10.0001	10.6906	11.3107	11.7603	9.35479
Mbtps1	membrane-bound transcription factor peptidase, site 1	chr8:119508154-119558761	0610038M03Rik,AV003995,mKIAA0091,S,S1P,SKI,SKI-1,Ski1	NULL	56453	e1.0	chr8	119558646	119558761	-	2.55718	2.05677	2.11743	1.54049	4.23657	4.21239	2.43426	2.88594
Mbtps1	membrane-bound transcription factor peptidase, site 1	chr8:119508154-119558761	0610038M03Rik,AV003995,mKIAA0091,S,S1P,SKI,SKI-1,Ski1	NULL	56453	ae4.0	chr8	119547089	119547399	-	1.23362	1.64469	1.29107	0.953031	1.6551	2.10028	1.93728	0.929483
Mbtps1	membrane-bound transcription factor peptidase, site 1	chr8:119508154-119558761	0610038M03Rik,AV003995,mKIAA0091,S,S1P,SKI,SKI-1,Ski1	NULL	56453	e5.0	chr8	119545984	119546241	-	15.0774	13.7069	11.5794	11.6461	12.3211	14.3571	14.8635	11.6296
Mbtps1	membrane-bound transcription factor peptidase, site 1	chr8:119508154-119558761	0610038M03Rik,AV003995,mKIAA0091,S,S1P,SKI,SKI-1,Ski1	NULL	56453	e6.0	chr8	119542725	119542928	-	19.7184	15.6845	16.2767	14.4972	13.606	17.8746	16.2139	14.2728
Mbtps1	membrane-bound transcription factor peptidase, site 1	chr8:119508154-119558761	0610038M03Rik,AV003995,mKIAA0091,S,S1P,SKI,SKI-1,Ski1	NULL	56453	e7.0	chr8	119542075	119542185	-	17.7491	15.1293	12.9002	11.5503	14.0728	14.801	12.2126	10.5948
Mbtps1	membrane-bound transcription factor peptidase, site 1	chr8:119508154-119558761	0610038M03Rik,AV003995,mKIAA0091,S,S1P,SKI,SKI-1,Ski1	NULL	56453	e8.0	chr8	119541585	119541694	-	14.5753	15.8666	10.0615	9.43946	11.4787	12.7176	10.9038	10.1378
Mbtps1	membrane-bound transcription factor peptidase, site 1	chr8:119508154-119558761	0610038M03Rik,AV003995,mKIAA0091,S,S1P,SKI,SKI-1,Ski1	NULL	56453	e9.0	chr8	119538844	119538960	-	12.3839	12.7253	10.7052	9.88567	13.1989	12.4918	13.0607	11.9578
Mbtps1	membrane-bound transcription factor peptidase, site 1	chr8:119508154-119558761	0610038M03Rik,AV003995,mKIAA0091,S,S1P,SKI,SKI-1,Ski1	NULL	56453	e10.0	chr8	119538127	119538194	-	11.9662	13.3468	12.4454	12.5739	12.5263	14.795	13.128	14.6161
Mbtps1	membrane-bound transcription factor peptidase, site 1	chr8:119508154-119558761	0610038M03Rik,AV003995,mKIAA0091,S,S1P,SKI,SKI-1,Ski1	NULL	56453	e11.0	chr8	119535275	119535377	-	13.8056	17.5618	14.1472	15.2032	13.4916	16.369	14.0469	13.5558
Mbtps1	membrane-bound transcription factor peptidase, site 1	chr8:119508154-119558761	0610038M03Rik,AV003995,mKIAA0091,S,S1P,SKI,SKI-1,Ski1	NULL	56453	e12.0	chr8	119533321	119533472	-	20.4493	18.1915	15.4341	16.5076	14.9032	17.1584	14.4027	15.0205
Mbtps1	membrane-bound transcription factor peptidase, site 1	chr8:119508154-119558761	0610038M03Rik,AV003995,mKIAA0091,S,S1P,SKI,SKI-1,Ski1	NULL	56453	e13.0	chr8	119531049	119531210	-	19.9514	14.41	12.163	15.3351	16.4793	18.4731	16.5849	13.5699
Mbtps1	membrane-bound transcription factor peptidase, site 1	chr8:119508154-119558761	0610038M03Rik,AV003995,mKIAA0091,S,S1P,SKI,SKI-1,Ski1	NULL	56453	e14.0	chr8	119528924	119529068	-	17.2357	13.5877	12.233	13.4515	16.3189	20.9069	16.4536	15.587
Mbtps1	membrane-bound transcription factor peptidase, site 1	chr8:119508154-119558761	0610038M03Rik,AV003995,mKIAA0091,S,S1P,SKI,SKI-1,Ski1	NULL	56453	e15.0	chr8	119525368	119525556	-	21.6763	16.9542	15.017	16.059	15.4916	18.8927	19.5881	16.2747
Mbtps1	membrane-bound transcription factor peptidase, site 1	chr8:119508154-119558761	0610038M03Rik,AV003995,mKIAA0091,S,S1P,SKI,SKI-1,Ski1	NULL	56453	e16.0	chr8	119524427	119524599	-	21.971	18.9605	16.8783	16.5626	18.6108	20.0903	20.2193	18.0166
Mbtps1	membrane-bound transcription factor peptidase, site 1	chr8:119508154-119558761	0610038M03Rik,AV003995,mKIAA0091,S,S1P,SKI,SKI-1,Ski1	NULL	56453	e17.0	chr8	119522479	119522594	-	15.6822	15.4834	10.2916	10.1049	13.728	13.1666	12.6486	12.7337
Mbtps1	membrane-bound transcription factor peptidase, site 1	chr8:119508154-119558761	0610038M03Rik,AV003995,mKIAA0091,S,S1P,SKI,SKI-1,Ski1	NULL	56453	e18.0	chr8	119521755	119521911	-	17.4974	18.9619	11.2952	14.4467	13.1229	15.5411	14.7891	11.9904
Mbtps1	membrane-bound transcription factor peptidase, site 1	chr8:119508154-119558761	0610038M03Rik,AV003995,mKIAA0091,S,S1P,SKI,SKI-1,Ski1	NULL	56453	e2.0	chr8	119558390	119558442	-	0.921949	NA	1.31689	NA	NA	1.91423	1.24912	0.833245
Mbtps1	membrane-bound transcription factor peptidase, site 1	chr8:119508154-119558761	0610038M03Rik,AV003995,mKIAA0091,S,S1P,SKI,SKI-1,Ski1	NULL	56453	e19.0	chr8	119520998	119521122	-	19.6892	20.9897	15.3973	17.4383	19.9394	17.7025	18.799	17.7997
Mbtps1	membrane-bound transcription factor peptidase, site 1	chr8:119508154-119558761	0610038M03Rik,AV003995,mKIAA0091,S,S1P,SKI,SKI-1,Ski1	NULL	56453	e20.0	chr8	119520272	119520349	-	22.9791	24.4839	15.4014	17.463	23.618	18.4608	17.6885	16.9674
Mbtps1	membrane-bound transcription factor peptidase, site 1	chr8:119508154-119558761	0610038M03Rik,AV003995,mKIAA0091,S,S1P,SKI,SKI-1,Ski1	NULL	56453	e21.0	chr8	119518139	119518279	-	20.2996	22.3908	12.6269	11.2885	16.8775	18.5429	16.8828	15.2832
Mbtps1	membrane-bound transcription factor peptidase, site 1	chr8:119508154-119558761	0610038M03Rik,AV003995,mKIAA0091,S,S1P,SKI,SKI-1,Ski1	NULL	56453	e22.0	chr8	119515578	119515709	-	19.2373	22.1221	16.2083	15.4582	20.67	21.0741	17.9773	17.462
Mbtps1	membrane-bound transcription factor peptidase, site 1	chr8:119508154-119558761	0610038M03Rik,AV003995,mKIAA0091,S,S1P,SKI,SKI-1,Ski1	NULL	56453	e23.0	chr8	119513874	119514000	-	21.8154	23.8104	19.5413	19.589	21.5505	21.7154	21.6821	19.2988
Mbtps1	membrane-bound transcription factor peptidase, site 1	chr8:119508154-119558761	0610038M03Rik,AV003995,mKIAA0091,S,S1P,SKI,SKI-1,Ski1	NULL	56453	e24.0	chr8	119510254	119510384	-	21.1192	22.946	16.3517	19.1952	18.3793	24.5168	19.4559	18.8293
Mbtps1	membrane-bound transcription factor peptidase, site 1	chr8:119508154-119558761	0610038M03Rik,AV003995,mKIAA0091,S,S1P,SKI,SKI-1,Ski1	NULL	56453	e25.0	chr8	119508154	119508975	-	14.2674	15.949	10.9283	10.9572	12.5121	14.7668	13.6233	11.1266
Hsdl1	hydroxysteroid dehydrogenase like 1	chr8:119561978-119575184	2700067E09Rik	ENSMUSG00000034189	72552	e8.0	chr8	119561994	119564153	-	18.1795	18.314	19.4033	18.4266	19.3149	18.7762	18.4359	18.2992
Hsdl1	hydroxysteroid dehydrogenase like 1	chr8:119561978-119575184	2700067E09Rik	ENSMUSG00000034189	72552	e5.0	chr8	119567966	119568007	-	7.46418	7.48513	8.27377	7.1658	7.988	6.33059	8.1998	5.56049
Hsdl1	hydroxysteroid dehydrogenase like 1	chr8:119561978-119575184	2700067E09Rik	ENSMUSG00000034189	72552	e5.0	chr8	119567782	119567965	-	15.5388	14.5643	21.1056	15.2633	17.7289	18.0509	13.954	15.5106
Hsdl1	hydroxysteroid dehydrogenase like 1	chr8:119561978-119575184	2700067E09Rik	ENSMUSG00000034189	72552	e6.0	chr8	119566045	119566490	-	17.1184	18.0323	21.0578	17.3923	18.9197	20.7384	18.0632	17.7477
Hsdl1	hydroxysteroid dehydrogenase like 1	chr8:119561978-119575184	2700067E09Rik	ENSMUSG00000034189	72552	e1.0	chr8	119575108	119575200	-	1.86294	1.8971	1.17469	1.24568	2.34497	1.57281	1.68789	1.36053
Hsdl1	hydroxysteroid dehydrogenase like 1	chr8:119561978-119575184	2700067E09Rik	ENSMUSG00000034189	72552	ae7.0	chr8	119565888	119565969	-	0.686767	NA	0.670914	NA	0.790994	NA	1.10548	0.731428
Hsdl1	hydroxysteroid dehydrogenase like 1	chr8:119561978-119575184	2700067E09Rik	ENSMUSG00000034189	72552	e7.0	chr8	119565660	119565887	-	11.5926	12.2794	12.647	14.1034	17.9914	14.995	14.7069	16.5723
Taf1c	TATA-box binding protein associated factor, RNA polymerase I, C	chr8:119597871-119605230	mTAFI,mTAFI95,Tafi95	ENSMUSG00000031832	21341	e3.0	chr8	119603391	119603475	-	1.83281	2.20676	1.34053	NA	2.16961	2.43593	1.70015	1.81618
Taf1c	TATA-box binding protein associated factor, RNA polymerase I, C	chr8:119597871-119605230	mTAFI,mTAFI95,Tafi95	ENSMUSG00000031832	21341	e4.0	chr8	119603160	119603257	-	0.748003	1.07775	1.18578	1.23018	1.8696	1.13846	1.01681	0.887292
Taf1c	TATA-box binding protein associated factor, RNA polymerase I, C	chr8:119597871-119605230	mTAFI,mTAFI95,Tafi95	ENSMUSG00000031832	21341	e5.0	chr8	119603000	119603089	-	NA	1.19668	1.29305	0.77044	2.04887	1.53206	1.05462	1.44176
Taf1c	TATA-box binding protein associated factor, RNA polymerase I, C	chr8:119597871-119605230	mTAFI,mTAFI95,Tafi95	ENSMUSG00000031832	21341	e6.0	chr8	119602841	119602914	-	0.839194	NA	NA	0.81769	1.60308	1.07038	1.52909	1.6321
Taf1c	TATA-box binding protein associated factor, RNA polymerase I, C	chr8:119597871-119605230	mTAFI,mTAFI95,Tafi95	ENSMUSG00000031832	21341	e7.0	chr8	119601897	119602656	-	23.9805	26.2194	25.8703	25.8854	23.5521	19.5435	23.5495	27.3435
Taf1c	TATA-box binding protein associated factor, RNA polymerase I, C	chr8:119597871-119605230	mTAFI,mTAFI95,Tafi95	ENSMUSG00000031832	21341	e8.0	chr8	119601552	119601790	-	0.65195	0.800665	1.42588	NA	1.70784	1.71734	1.43107	1.02917
Taf1c	TATA-box binding protein associated factor, RNA polymerase I, C	chr8:119597871-119605230	mTAFI,mTAFI95,Tafi95	ENSMUSG00000031832	21341	e9.0	chr8	119601326	119601442	-	0.83235	1.67907	2.0411	0.844316	1.24211	1.37739	1.84477	1.67597
Taf1c	TATA-box binding protein associated factor, RNA polymerase I, C	chr8:119597871-119605230	mTAFI,mTAFI95,Tafi95	ENSMUSG00000031832	21341	e10.0	chr8	119601121	119601238	-	1.06199	1.83599	1.40113	0.815132	1.06931	1.56625	3.25652	1.77043
Taf1c	TATA-box binding protein associated factor, RNA polymerase I, C	chr8:119597871-119605230	mTAFI,mTAFI95,Tafi95	ENSMUSG00000031832	21341	e11.0	chr8	119600961	119601032	-	1.59542	2.46193	2.09491	1.21733	2.01163	2.01094	3.26181	2.0937
Taf1c	TATA-box binding protein associated factor, RNA polymerase I, C	chr8:119597871-119605230	mTAFI,mTAFI95,Tafi95	ENSMUSG00000031832	21341	e12.0	chr8	119600671	119600806	-	1.7099	1.8391	1.84956	1.98604	1.98445	1.32253	0.936305	1.97693
Taf1c	TATA-box binding protein associated factor, RNA polymerase I, C	chr8:119597871-119605230	mTAFI,mTAFI95,Tafi95	ENSMUSG00000031832	21341	e13.0	chr8	119600444	119600581	-	1.15981	1.66476	1.13214	2.18215	2.12944	1.58805	1.50861	1.6154
Taf1c	TATA-box binding protein associated factor, RNA polymerase I, C	chr8:119597871-119605230	mTAFI,mTAFI95,Tafi95	ENSMUSG00000031832	21341	e14.0	chr8	119599826	119600000	-	1.09241	1.42036	0.729796	1.49871	1.60426	2.00731	1.53977	1.53002
Taf1c	TATA-box binding protein associated factor, RNA polymerase I, C	chr8:119597871-119605230	mTAFI,mTAFI95,Tafi95	ENSMUSG00000031832	21341	e15.0	chr8	119599591	119599728	-	1.85878	1.88619	1.65997	NA	1.22239	2.04275	2.10388	1.92865
Taf1c	TATA-box binding protein associated factor, RNA polymerase I, C	chr8:119597871-119605230	mTAFI,mTAFI95,Tafi95	ENSMUSG00000031832	21341	e16.0	chr8	119597881	119599513	-	2.13374	2.39893	1.75872	1.75015	2.25701	2.09303	2.29551	1.92931
Taf1c	TATA-box binding protein associated factor, RNA polymerase I, C	chr8:119597871-119605230	mTAFI,mTAFI95,Tafi95	ENSMUSG00000031832	21341	e1.0	chr8	119605145	119605240	-	NA	NA	0.985235	0.716436	NA	NA	NA	NA
Taf1c	TATA-box binding protein associated factor, RNA polymerase I, C	chr8:119597871-119605230	mTAFI,mTAFI95,Tafi95	ENSMUSG00000031832	21341	e2.0	chr8	119604250	119604388	-	1.53916	1.62805	2.33907	1.88899	2.06974	1.69047	1.68947	1.67747
Kcng4	potassium voltage-gated channel, subfamily G, member 4	chr8:119623854-119635680	4921535I01Rik,AW049024,KV6.,KV6.3,KV6.4	ENSMUSG00000045246	66733	e4.0	chr8	119623854	119626419	-	57.2619	68.459	53.3674	55.0904	48.1755	74.3942	59.5484	56.2255
Kcng4	potassium voltage-gated channel, subfamily G, member 4	chr8:119623854-119635680	4921535I01Rik,AW049024,KV6.,KV6.3,KV6.4	ENSMUSG00000045246	66733	e2.0	chr8	119632886	119633676	-	26.3085	35.1006	30.5581	27.6121	26.2881	44.1358	31.6773	32.15
Kcng4	potassium voltage-gated channel, subfamily G, member 4	chr8:119623854-119635680	4921535I01Rik,AW049024,KV6.,KV6.3,KV6.4	ENSMUSG00000045246	66733	e1.0	chr8	119635232	119635680	-	25.1046	31.8068	25.7809	27.8308	23.1462	33.2013	28.1137	28.1534
Kcng4	potassium voltage-gated channel, subfamily G, member 4	chr8:119623854-119635680	4921535I01Rik,AW049024,KV6.,KV6.3,KV6.4	ENSMUSG00000045246	66733	e3.0	chr8	119631053	119631122	-	1.58659	1.71982	2.62193	3.18291	1.44779	1.72998	1.5823	2.22017
Meak7	MTOR associated protein , eak-7 homolog	chr8:119760133-119778417	4632415K11Rik,Kiaa1609,Tldc,Tldc1	ENSMUSG00000034105	74347	e5.0	chr8	119768292	119768494	-	2.49886	3.93299	3.1286	1.91446	3.29334	3.57544	2.89032	2.82911
Meak7	MTOR associated protein , eak-7 homolog	chr8:119760133-119778417	4632415K11Rik,Kiaa1609,Tldc,Tldc1	ENSMUSG00000034105	74347	e5.0	chr8	119768066	119768291	-	4.19595	3.41864	2.38335	2.65364	3.72496	3.91156	2.33261	2.78461
Meak7	MTOR associated protein , eak-7 homolog	chr8:119760133-119778417	4632415K11Rik,Kiaa1609,Tldc,Tldc1	ENSMUSG00000034105	74347	e6.0	chr8	119763936	119764054	-	5.58588	7.0226	4.47993	4.35651	6.596	6.73455	4.94795	5.83205
Meak7	MTOR associated protein , eak-7 homolog	chr8:119760133-119778417	4632415K11Rik,Kiaa1609,Tldc,Tldc1	ENSMUSG00000034105	74347	e7.0	chr8	119762292	119762471	-	6.99866	7.26252	6.34933	5.78923	6.04071	5.21078	5.47318	5.46101
Meak7	MTOR associated protein , eak-7 homolog	chr8:119760133-119778417	4632415K11Rik,Kiaa1609,Tldc,Tldc1	ENSMUSG00000034105	74347	e8.0	chr8	119760133	119761830	-	5.00009	5.30566	4.39691	4.33959	4.96844	4.41297	4.8634	4.68802
Meak7	MTOR associated protein , eak-7 homolog	chr8:119760133-119778417	4632415K11Rik,Kiaa1609,Tldc,Tldc1	ENSMUSG00000034105	74347	e2.0	chr8	119773360	119773440	-	7.1046	4.96901	7.38146	6.59836	5.42228	6.37998	5.68621	6.78021
Meak7	MTOR associated protein , eak-7 homolog	chr8:119760133-119778417	4632415K11Rik,Kiaa1609,Tldc,Tldc1	ENSMUSG00000034105	74347	e2.0	chr8	119773272	119773359	-	6.49333	6.55412	8.10287	6.01278	6.42664	5.50059	6.20908	7.00625
Meak7	MTOR associated protein , eak-7 homolog	chr8:119760133-119778417	4632415K11Rik,Kiaa1609,Tldc,Tldc1	ENSMUSG00000034105	74347	e1.0	chr8	119778360	119778417	-	1.70243	2.015	3.23255	1.58054	1.54359	2.24715	1.84082	2.08192
Meak7	MTOR associated protein , eak-7 homolog	chr8:119760133-119778417	4632415K11Rik,Kiaa1609,Tldc,Tldc1	ENSMUSG00000034105	74347	e3.0	chr8	119772374	119772604	-	4.82795	6.4268	5.03956	4.26753	5.69845	4.26314	4.12398	5.65662
Meak7	MTOR associated protein , eak-7 homolog	chr8:119760133-119778417	4632415K11Rik,Kiaa1609,Tldc,Tldc1	ENSMUSG00000034105	74347	ae1.0	chr8	119777752	119778359	-	0.786604	NA	NA	0.668757	0.751216	0.667947	NA	NA
Meak7	MTOR associated protein , eak-7 homolog	chr8:119760133-119778417	4632415K11Rik,Kiaa1609,Tldc,Tldc1	ENSMUSG00000034105	74347	e4.0	chr8	119771241	119771385	-	4.058	6.24	3.63417	2.76341	5.0523	5.10551	2.94597	4.88315
Cotl1	coactosin-like 1 (Dictyostelium)	chr8:119809214-119840579	1810074P22Rik,2010004C08Rik,Clp	ENSMUSG00000031827	72042	e3.0	chr8	119822654	119822811	-	55.9142	52.4546	59.399	53.8377	55.2131	59.1377	52.5564	60.0425
Cotl1	coactosin-like 1 (Dictyostelium)	chr8:119809214-119840579	1810074P22Rik,2010004C08Rik,Clp	ENSMUSG00000031827	72042	e1.0	chr8	119840324	119840579	-	9.01318	11.8376	14.5001	10.6308	15.1769	16.1525	13.1027	17.2136
Cotl1	coactosin-like 1 (Dictyostelium)	chr8:119809214-119840579	1810074P22Rik,2010004C08Rik,Clp	ENSMUSG00000031827	72042	e4.0	chr8	119809214	119810352	-	34.4898	36.0851	39.2613	36.586	37.6407	37.8393	37.1669	39.8958
Cotl1	coactosin-like 1 (Dictyostelium)	chr8:119809214-119840579	1810074P22Rik,2010004C08Rik,Clp	ENSMUSG00000031827	72042	e2.0	chr8	119840142	119840224	-	37.6262	34.3188	39.8665	36.7413	41.9411	44.5253	39.2209	42.965
Zdhhc7	zinc finger, DHHC domain containing 7	chr8:120080890-120101472	AL024087,Gramp2	ENSMUSG00000031823	102193	e3.0	chr8	120087754	120088084	-	11.245	13.5022	8.59943	11.1906	12.3975	11.1104	9.90536	12.1242
Zdhhc7	zinc finger, DHHC domain containing 7	chr8:120080890-120101472	AL024087,Gramp2	ENSMUSG00000031823	102193	e4.0	chr8	120086629	120086753	-	17.0217	16.5623	12.3441	14.186	14.9382	15.0346	11.1507	14.6278
Zdhhc7	zinc finger, DHHC domain containing 7	chr8:120080890-120101472	AL024087,Gramp2	ENSMUSG00000031823	102193	e5.0	chr8	120085345	120085441	-	15.4239	16.0002	13.5708	14.8915	16.0848	12.5735	13.4857	15.805
Zdhhc7	zinc finger, DHHC domain containing 7	chr8:120080890-120101472	AL024087,Gramp2	ENSMUSG00000031823	102193	e6.0	chr8	120084844	120084925	-	17.9429	15.9289	13.6184	16.726	13.6159	13.6153	15.3557	20.8483
Zdhhc7	zinc finger, DHHC domain containing 7	chr8:120080890-120101472	AL024087,Gramp2	ENSMUSG00000031823	102193	e7.0	chr8	120083230	120083360	-	19.0474	18.1048	14.493	16.8647	13.7877	15.3377	16.9046	16.5458
Zdhhc7	zinc finger, DHHC domain containing 7	chr8:120080890-120101472	AL024087,Gramp2	ENSMUSG00000031823	102193	e8.0	chr8	120080890	120082716	-	10.9747	12.2455	8.57971	9.31623	10.4269	10.7913	9.98449	10.3127
Zdhhc7	zinc finger, DHHC domain containing 7	chr8:120080890-120101472	AL024087,Gramp2	ENSMUSG00000031823	102193	e2.0	chr8	120092917	120093001	-	8.70413	7.64337	5.99226	6.10565	8.53728	7.86539	8.07664	9.48479
A330074K22Rik	RIKEN cDNA A330074K22 gene	chr8:120204434-120228231	NULL	ENSMUSG00000097960	434353	e3.0	chr8	120204434	120206485	-	14.7881	13.2493	10.6224	10.5281	11.526	12.1025	12.2139	9.68689
A330074K22Rik	RIKEN cDNA A330074K22 gene	chr8:120204434-120228231	NULL	ENSMUSG00000097960	434353	e1.0	chr8	120227925	120228231	-	5.38527	3.72688	4.65417	4.29668	5.13019	6.64979	4.41389	4.24042
A330074K22Rik	RIKEN cDNA A330074K22 gene	chr8:120204434-120228231	NULL	ENSMUSG00000097960	434353	e2.0	chr8	120224525	120224655	-	10.0122	9.05662	5.55216	8.3308	8.1926	9.45458	10.1911	7.14748
Fbxo31	F-box protein 31	chr8:121549443-121578808	1110003O08Rik,2310046N15Rik,Fbx14,Fbxo1,Fbxo14	ENSMUSG00000052934	76454	e2.0	chr8	121566275	121566346	-	47.0701	54.156	53.8334	46.0509	41.5294	54.4135	49.207	48.816
Fbxo31	F-box protein 31	chr8:121549443-121578808	1110003O08Rik,2310046N15Rik,Fbx14,Fbxo1,Fbxo14	ENSMUSG00000052934	76454	e3.0	chr8	121560386	121560462	-	63.0629	63.4973	60.602	61.9265	52.1751	64.6213	62.9705	62.6961
Fbxo31	F-box protein 31	chr8:121549443-121578808	1110003O08Rik,2310046N15Rik,Fbx14,Fbxo1,Fbxo14	ENSMUSG00000052934	76454	e4.0	chr8	121559923	121560090	-	73.2945	67.4034	73.2712	76.5853	63.9924	65.6764	69.0798	70.6911
Fbxo31	F-box protein 31	chr8:121549443-121578808	1110003O08Rik,2310046N15Rik,Fbx14,Fbxo1,Fbxo14	ENSMUSG00000052934	76454	e5.0	chr8	121559020	121559094	-	71.6422	68.4474	81.4122	67.7025	64.5236	72.1896	70.435	68.7943
Fbxo31	F-box protein 31	chr8:121549443-121578808	1110003O08Rik,2310046N15Rik,Fbx14,Fbxo1,Fbxo14	ENSMUSG00000052934	76454	e6.0	chr8	121556242	121556351	-	62.7374	57.0511	68.2221	60.2142	57.9246	67.7343	60.5248	63.2772
Fbxo31	F-box protein 31	chr8:121549443-121578808	1110003O08Rik,2310046N15Rik,Fbx14,Fbxo1,Fbxo14	ENSMUSG00000052934	76454	e7.0	chr8	121555206	121555359	-	47.8028	48.7473	51.1267	47.5287	49.801	53.4049	47.607	50.7819
Fbxo31	F-box protein 31	chr8:121549443-121578808	1110003O08Rik,2310046N15Rik,Fbx14,Fbxo1,Fbxo14	ENSMUSG00000052934	76454	e8.0	chr8	121554105	121554451	-	23.352	23.389	28.9122	20.633	26.9238	29.0925	24.3782	25.2554
Fbxo31	F-box protein 31	chr8:121549443-121578808	1110003O08Rik,2310046N15Rik,Fbx14,Fbxo1,Fbxo14	ENSMUSG00000052934	76454	e9.0	chr8	121551978	121552445	-	35.0215	35.2175	38.4469	33.6421	38.0327	40.8236	39.0773	39.1165
Fbxo31	F-box protein 31	chr8:121549443-121578808	1110003O08Rik,2310046N15Rik,Fbx14,Fbxo1,Fbxo14	ENSMUSG00000052934	76454	ae9.0	chr8	121550966	121551977	-	23.9363	25.3288	28.467	24.9873	23.3618	24.4932	23.551	24.8193
Fbxo31	F-box protein 31	chr8:121549443-121578808	1110003O08Rik,2310046N15Rik,Fbx14,Fbxo1,Fbxo14	ENSMUSG00000052934	76454	e10.0	chr8	121549443	121550965	-	24.9849	29.2988	29.125	27.5896	26.7809	25.7719	26.5488	25.7384
Fbxo31	F-box protein 31	chr8:121549443-121578808	1110003O08Rik,2310046N15Rik,Fbx14,Fbxo1,Fbxo14	ENSMUSG00000052934	76454	e1.0	chr8	121578458	121578808	-	6.23495	6.91501	7.69501	6.11121	6.96444	9.27844	7.15292	7.06348
Zcchc14	zinc finger, CCHC domain containing 14	chr8:121598718-121651935	AA792890,BDG29	ENSMUSG00000061410	142682	e1.0	chr8	121651725	121651935	-	1.12691	1.22369	0.633503	1.29003	1.39435	1.23191	0.960951	1.10417
Zcchc14	zinc finger, CCHC domain containing 14	chr8:121598718-121651935	AA792890,BDG29	ENSMUSG00000061410	142682	e2.0	chr8	121628566	121628689	-	4.39542	1.35226	1.98387	2.38346	4.18938	2.84589	3.07648	4.28997
Zcchc14	zinc finger, CCHC domain containing 14	chr8:121598718-121651935	AA792890,BDG29	ENSMUSG00000061410	142682	e3.0	chr8	121618635	121618708	-	5.63498	4.32674	4.61512	3.35387	4.57666	3.89874	3.12397	6.57721
Zcchc14	zinc finger, CCHC domain containing 14	chr8:121598718-121651935	AA792890,BDG29	ENSMUSG00000061410	142682	e4.0	chr8	121611326	121611397	-	5.58056	6.38511	4.87668	4.47729	5.9856	5.695	4.34613	6.59271
Zcchc14	zinc finger, CCHC domain containing 14	chr8:121598718-121651935	AA792890,BDG29	ENSMUSG00000061410	142682	e5.0	chr8	121610117	121610226	-	6.52632	7.11885	5.34257	6.57218	8.97279	6.94149	7.05237	5.86183
Zcchc14	zinc finger, CCHC domain containing 14	chr8:121598718-121651935	AA792890,BDG29	ENSMUSG00000061410	142682	e6.0	chr8	121609221	121609315	-	8.49803	9.22635	5.90477	7.46845	8.47225	8.14085	7.74225	7.9285
Zcchc14	zinc finger, CCHC domain containing 14	chr8:121598718-121651935	AA792890,BDG29	ENSMUSG00000061410	142682	e7.0	chr8	121609080	121609134	-	5.87721	5.3678	5.32444	5.39154	5.66262	7.45605	5.26158	5.80336
Zcchc14	zinc finger, CCHC domain containing 14	chr8:121598718-121651935	AA792890,BDG29	ENSMUSG00000061410	142682	e8.0	chr8	121608390	121608672	-	7.11103	6.66389	7.58765	5.25515	6.14513	7.47558	6.28037	5.80015
Zcchc14	zinc finger, CCHC domain containing 14	chr8:121598718-121651935	AA792890,BDG29	ENSMUSG00000061410	142682	e9.0	chr8	121606877	121606968	-	7.2753	8.66816	5.1927	7.32189	6.29046	9.15675	7.09535	7.60647
Zcchc14	zinc finger, CCHC domain containing 14	chr8:121598718-121651935	AA792890,BDG29	ENSMUSG00000061410	142682	e10.0	chr8	121606187	121606317	-	3.92536	4.90517	2.93352	4.43613	4.50368	5.52789	4.53106	4.52203
Zcchc14	zinc finger, CCHC domain containing 14	chr8:121598718-121651935	AA792890,BDG29	ENSMUSG00000061410	142682	e11.0	chr8	121605350	121605490	-	4.35496	3.71625	4.03205	3.81281	4.86076	4.8949	5.7843	3.83186
Zcchc14	zinc finger, CCHC domain containing 14	chr8:121598718-121651935	AA792890,BDG29	ENSMUSG00000061410	142682	e12.0	chr8	121603808	121605268	-	5.29468	6.31463	5.49838	5.09684	5.88211	6.02096	5.54453	5.65565
Zcchc14	zinc finger, CCHC domain containing 14	chr8:121598718-121651935	AA792890,BDG29	ENSMUSG00000061410	142682	e13.0	chr8	121602249	121602331	-	4.44921	4.52137	3.78884	4.01962	5.50906	5.70877	4.96302	6.2601
Zcchc14	zinc finger, CCHC domain containing 14	chr8:121598718-121651935	AA792890,BDG29	ENSMUSG00000061410	142682	e13.0	chr8	121598718	121602248	-	7.18827	7.63735	6.37001	6.47002	7.4363	6.92926	7.32018	6.89091
Klhdc4	kelch domain containing 4	chr8:121796308-121829569	AA408426,AV352552,BC012312,G430025P05Rik	NULL	234825	e5.0	chr8	121813707	121813843	-	11.5999	12.0694	12.7388	12.4742	14.3405	10.3347	12.1699	13.9081
Klhdc4	kelch domain containing 4	chr8:121796308-121829569	AA408426,AV352552,BC012312,G430025P05Rik	NULL	234825	e1.0	chr8	121829382	121829569	-	3.05122	3.90012	3.36958	4.49068	5.06738	4.09803	4.27204	4.3959
Klhdc4	kelch domain containing 4	chr8:121796308-121829569	AA408426,AV352552,BC012312,G430025P05Rik	NULL	234825	e6.0	chr8	121806506	121806598	-	10.9528	13.5547	14.8376	11.6105	14.7385	8.816	13.4713	11.6348
Klhdc4	kelch domain containing 4	chr8:121796308-121829569	AA408426,AV352552,BC012312,G430025P05Rik	NULL	234825	e7.0	chr8	121804947	121805106	-	11.9212	12.3957	15.0553	14.2021	14.9159	11.7694	13.0249	14.0154
Klhdc4	kelch domain containing 4	chr8:121796308-121829569	AA408426,AV352552,BC012312,G430025P05Rik	NULL	234825	e8.0	chr8	121801139	121801214	-	14.2049	13.1811	14.8701	16.3601	16.4904	12.82	14.3376	12.3672
Klhdc4	kelch domain containing 4	chr8:121796308-121829569	AA408426,AV352552,BC012312,G430025P05Rik	NULL	234825	e9.0	chr8	121799448	121799656	-	14.1019	10.9204	12.5154	14.0809	15.0182	13.2757	12.1399	14.1485
Klhdc4	kelch domain containing 4	chr8:121796308-121829569	AA408426,AV352552,BC012312,G430025P05Rik	NULL	234825	e10.0	chr8	121797834	121798236	-	10.5901	10.4349	12.6533	13.1921	14.353	11.0975	11.715	14.7273
Klhdc4	kelch domain containing 4	chr8:121796308-121829569	AA408426,AV352552,BC012312,G430025P05Rik	NULL	234825	e11.0	chr8	121796918	121797028	-	16.4093	16.5331	16.7214	16.4893	18.7755	16.4536	19.9484	16.4213
Klhdc4	kelch domain containing 4	chr8:121796308-121829569	AA408426,AV352552,BC012312,G430025P05Rik	NULL	234825	e12.0	chr8	121796308	121796743	-	9.71775	10.447	10.8658	10.8296	11.3691	10.1144	10.6779	11.5522
Klhdc4	kelch domain containing 4	chr8:121796308-121829569	AA408426,AV352552,BC012312,G430025P05Rik	NULL	234825	e2.0	chr8	121821782	121821873	-	8.98697	9.32452	8.9455	11.2817	9.61466	8.69664	10.8376	9.97788
Klhdc4	kelch domain containing 4	chr8:121796308-121829569	AA408426,AV352552,BC012312,G430025P05Rik	NULL	234825	e3.0	chr8	121821304	121821358	-	9.30503	7.42411	9.46808	8.48222	8.81769	7.6927	9.96464	9.30576
Klhdc4	kelch domain containing 4	chr8:121796308-121829569	AA408426,AV352552,BC012312,G430025P05Rik	NULL	234825	e3.0	chr8	121821280	121821303	-	7.91596	5.82571	8.47718	7.39684	8.14064	7.12884	8.2429	7.24815
Klhdc4	kelch domain containing 4	chr8:121796308-121829569	AA408426,AV352552,BC012312,G430025P05Rik	NULL	234825	e4.0	chr8	121820122	121820220	-	5.64472	5.80852	8.01524	8.35564	9.2102	8.05372	8.96002	6.61724
Slc7a5	solute carrier family 7 (cationic amino acid transporter, y+ system), member 5	chr8:121881143-121907688	4F2LC,D0H16S474,D0H16S474E,Gm42049,LA,LAT1,TA,TA1	ENSMUSG00000040010	20539	e2.0	chr8	121896428	121896565	-	6.75826	8.836	27.7392	19.5606	21.9242	10.2722	23.2973	21.8767
Slc7a5	solute carrier family 7 (cationic amino acid transporter, y+ system), member 5	chr8:121881143-121907688	4F2LC,D0H16S474,D0H16S474E,Gm42049,LA,LAT1,TA,TA1	ENSMUSG00000040010	20539	e4.0	chr8	121888322	121888427	-	14.5335	13.4937	44.1984	36.9783	41.9005	15.3026	43.2281	38.6019
Slc7a5	solute carrier family 7 (cationic amino acid transporter, y+ system), member 5	chr8:121881143-121907688	4F2LC,D0H16S474,D0H16S474E,Gm42049,LA,LAT1,TA,TA1	ENSMUSG00000040010	20539	e5.0	chr8	121887497	121887541	-	17.0002	18.4009	50.1387	41.6939	52.5528	18.4958	55.8248	48.6907
Slc7a5	solute carrier family 7 (cationic amino acid transporter, y+ system), member 5	chr8:121881143-121907688	4F2LC,D0H16S474,D0H16S474E,Gm42049,LA,LAT1,TA,TA1	ENSMUSG00000040010	20539	e6.0	chr8	121886858	121886981	-	16.4852	22.3665	50.9088	43.2983	50.1638	19.8288	57.7301	46.5564
Slc7a5	solute carrier family 7 (cationic amino acid transporter, y+ system), member 5	chr8:121881143-121907688	4F2LC,D0H16S474,D0H16S474E,Gm42049,LA,LAT1,TA,TA1	ENSMUSG00000040010	20539	e7.0	chr8	121886280	121886383	-	14.0919	16.7209	45.0519	36.7779	41.8445	14.9444	47.4165	33.5515
Slc7a5	solute carrier family 7 (cationic amino acid transporter, y+ system), member 5	chr8:121881143-121907688	4F2LC,D0H16S474,D0H16S474E,Gm42049,LA,LAT1,TA,TA1	ENSMUSG00000040010	20539	e8.0	chr8	121885909	121886005	-	18.0686	17.5185	47.5169	47.2065	49.7418	17.8949	57.1302	40.1019
Slc7a5	solute carrier family 7 (cationic amino acid transporter, y+ system), member 5	chr8:121881143-121907688	4F2LC,D0H16S474,D0H16S474E,Gm42049,LA,LAT1,TA,TA1	ENSMUSG00000040010	20539	e9.0	chr8	121884983	121885132	-	12.4568	12.7343	33.6156	30.7578	37.2291	12.6038	38.9334	28.2077
Slc7a5	solute carrier family 7 (cationic amino acid transporter, y+ system), member 5	chr8:121881143-121907688	4F2LC,D0H16S474,D0H16S474E,Gm42049,LA,LAT1,TA,TA1	ENSMUSG00000040010	20539	e10.0	chr8	121883591	121883768	-	9.52613	14.6829	38.1465	33.3728	37.3415	12.6213	39.0737	30.4731
Slc7a5	solute carrier family 7 (cationic amino acid transporter, y+ system), member 5	chr8:121881143-121907688	4F2LC,D0H16S474,D0H16S474E,Gm42049,LA,LAT1,TA,TA1	ENSMUSG00000040010	20539	e11.0	chr8	121882151	121883095	-	12.5031	13.7228	39.6995	31.5483	37.8799	14.7782	39.3186	32.7767
Slc7a5	solute carrier family 7 (cationic amino acid transporter, y+ system), member 5	chr8:121881143-121907688	4F2LC,D0H16S474,D0H16S474E,Gm42049,LA,LAT1,TA,TA1	ENSMUSG00000040010	20539	ae11.0	chr8	121882120	121882150	-	2.5937	3.81109	7.45263	6.08367	7.82073	2.97829	6.8297	7.71012
Slc7a5	solute carrier family 7 (cationic amino acid transporter, y+ system), member 5	chr8:121881143-121907688	4F2LC,D0H16S474,D0H16S474E,Gm42049,LA,LAT1,TA,TA1	ENSMUSG00000040010	20539	e12.0	chr8	121881143	121882119	-	11.6725	13.8839	36.0417	29.2112	35.5329	12.5682	37.1453	30.9031
Slc7a5	solute carrier family 7 (cationic amino acid transporter, y+ system), member 5	chr8:121881143-121907688	4F2LC,D0H16S474,D0H16S474E,Gm42049,LA,LAT1,TA,TA1	ENSMUSG00000040010	20539	e1.0	chr8	121907066	121907688	-	3.36246	3.38544	11.2655	8.1932	12.5399	5.15527	11.3413	9.57116
Trhr2	thyrotropin releasing hormone receptor 2	chr8:122356967-122362828	TRH-,TRH-R2	ENSMUSG00000039079	170732	e2.0	chr8	122358259	122359397	-	1.18341	1.66426	1.69963	1.11425	1.23931	1.25261	1.69917	0.971441
Trhr2	thyrotropin releasing hormone receptor 2	chr8:122356967-122362828	TRH-,TRH-R2	ENSMUSG00000039079	170732	e1.0	chr8	122360719	122360746	-	0.658015	NA	0.866741	0.86626	NA	NA	NA	NA
Trhr2	thyrotropin releasing hormone receptor 2	chr8:122356967-122362828	TRH-,TRH-R2	ENSMUSG00000039079	170732	e3.0	chr8	122356409	122356802	-	1.76338	2.32438	0.95207	2.26014	2.01335	1.37892	2.58378	1.04607
Trhr2	thyrotropin releasing hormone receptor 2	chr8:122356967-122362828	TRH-,TRH-R2	ENSMUSG00000039079	170732	e4.0	chr8	122354885	122355424	-	1.22874	2.22706	2.41111	1.78597	1.79131	1.57984	1.79889	1.20121
Mvd	mevalonate (diphospho) decarboxylase	chr8:122433596-122443423	C78718,Mpd	NULL	192156	e1.0	chr8	122443294	122443423	-	1.61173	2.34669	2.6248	1.6215	2.35969	2.14726	1.50001	1.87202
Mvd	mevalonate (diphospho) decarboxylase	chr8:122433596-122443423	C78718,Mpd	NULL	192156	e2.0	chr8	122440182	122440252	-	3.9145	4.94142	5.04068	4.04862	5.51689	4.31703	3.66259	4.54855
Mvd	mevalonate (diphospho) decarboxylase	chr8:122433596-122443423	C78718,Mpd	NULL	192156	e4.0	chr8	122439638	122439752	-	4.50331	3.67921	3.61185	3.43333	4.74591	4.48148	3.07736	3.42479
Mvd	mevalonate (diphospho) decarboxylase	chr8:122433596-122443423	C78718,Mpd	NULL	192156	e5.0	chr8	122439377	122439523	-	4.40307	3.7529	3.21394	4.10681	2.81383	3.90576	4.01276	2.76729
Mvd	mevalonate (diphospho) decarboxylase	chr8:122433596-122443423	C78718,Mpd	NULL	192156	e6.0	chr8	122437827	122438026	-	4.04729	4.73958	4.80511	3.99907	3.98372	4.05323	3.93606	4.9638
Mvd	mevalonate (diphospho) decarboxylase	chr8:122433596-122443423	C78718,Mpd	NULL	192156	e7.0	chr8	122437415	122437489	-	5.47453	7.23773	6.19089	6.46157	4.52677	6.28003	4.73723	5.78174
Mvd	mevalonate (diphospho) decarboxylase	chr8:122433596-122443423	C78718,Mpd	NULL	192156	e8.0	chr8	122437010	122437228	-	6.33719	5.87956	4.49302	6.17324	4.35419	5.66513	5.01578	6.16022
Mvd	mevalonate (diphospho) decarboxylase	chr8:122433596-122443423	C78718,Mpd	NULL	192156	e9.0	chr8	122436474	122436589	-	3.60419	3.77995	2.30715	3.88534	4.18039	3.80274	3.59383	4.14674
Mvd	mevalonate (diphospho) decarboxylase	chr8:122433596-122443423	C78718,Mpd	NULL	192156	e10.0	chr8	122434804	122434912	-	4.0399	5.02257	4.59279	4.22792	5.08479	5.08819	4.38444	4.87396
Mvd	mevalonate (diphospho) decarboxylase	chr8:122433596-122443423	C78718,Mpd	NULL	192156	e11.0	chr8	122433596	122434175	-	4.95755	5.34889	4.5124	4.14033	4.46653	4.65679	5.29738	5.63441
Rnf166	ring finger protein 166	chr8:122466145-122476074	1110031E24Rik,AW555115,Zfp31,Zfp313l	ENSMUSG00000014470	68718	e1.0	chr8	122475853	122476064	-	0.776473	1.33883	0.995407	0.78785	1.20177	1.08317	0.908648	1.28011
Rnf166	ring finger protein 166	chr8:122466145-122476074	1110031E24Rik,AW555115,Zfp31,Zfp313l	ENSMUSG00000014470	68718	e3.0	chr8	122470190	122470346	-	10.2336	9.4563	7.95351	9.27085	10.4947	9.80836	9.19717	9.2027
Rnf166	ring finger protein 166	chr8:122466145-122476074	1110031E24Rik,AW555115,Zfp31,Zfp313l	ENSMUSG00000014470	68718	e4.0	chr8	122468604	122468716	-	19.3414	19.3647	15.5897	18.3445	20.6617	17.0424	18.1904	21.3648
Rnf166	ring finger protein 166	chr8:122466145-122476074	1110031E24Rik,AW555115,Zfp31,Zfp313l	ENSMUSG00000014470	68718	e5.0	chr8	122468230	122468344	-	15.9524	19.428	16.2875	16.8838	22.7784	20.8725	19.7511	19.3758
Rnf166	ring finger protein 166	chr8:122466145-122476074	1110031E24Rik,AW555115,Zfp31,Zfp313l	ENSMUSG00000014470	68718	e6.0	chr8	122468043	122468059	-	16.5245	18.4403	18.8136	17.4978	25.3053	23.3336	20.83	20.0596
Rnf166	ring finger protein 166	chr8:122466145-122476074	1110031E24Rik,AW555115,Zfp31,Zfp313l	ENSMUSG00000014470	68718	e6.0	chr8	122467952	122468042	-	15.9195	15.5905	17.5104	13.9888	20.9353	19.5704	15.5806	16.4336
Rnf166	ring finger protein 166	chr8:122466145-122476074	1110031E24Rik,AW555115,Zfp31,Zfp313l	ENSMUSG00000014470	68718	e7.0	chr8	122467191	122467224	-	14.3472	13.1864	14.0496	10.5258	15.5746	14.9955	12.6448	12.4977
Rnf166	ring finger protein 166	chr8:122466145-122476074	1110031E24Rik,AW555115,Zfp31,Zfp313l	ENSMUSG00000014470	68718	e7.0	chr8	122466135	122467190	-	10.3355	10.6363	9.38869	8.98049	11.0576	9.5417	10.0837	10.2857
Aprt	adenine phosphoribosyl transferase	chr8:122574633-122577707	C85684	ENSMUSG00000006589	11821	ae1.0	chr8	122575826	122575956	-	5.3902	4.03923	3.77626	3.50971	3.69355	4.61789	4.16849	3.28121
Aprt	adenine phosphoribosyl transferase	chr8:122574633-122577707	C85684	ENSMUSG00000006589	11821	e2.0	chr8	122575720	122575825	-	42.6746	44.451	46.3499	40.5598	43.1933	41.6237	38.1746	47.1496
Aprt	adenine phosphoribosyl transferase	chr8:122574633-122577707	C85684	ENSMUSG00000006589	11821	e2.0	chr8	122575715	122575719	-	10.6231	12.4655	11.9442	11.0298	11.3382	10.2332	10.2513	13.1128
Aprt	adenine phosphoribosyl transferase	chr8:122574633-122577707	C85684	ENSMUSG00000006589	11821	e3.0	chr8	122575323	122575435	-	NA	1.34829	1.16165	1.0205	1.13867	0.987427	0.762409	1.09735
Aprt	adenine phosphoribosyl transferase	chr8:122574633-122577707	C85684	ENSMUSG00000006589	11821	ae4.0	chr8	122574734	122574739	-	34.0467	34.6084	34.634	36.222	38.6895	27.9769	34.2564	42.9693
Aprt	adenine phosphoribosyl transferase	chr8:122574633-122577707	C85684	ENSMUSG00000006589	11821	e4.0	chr8	122574606	122574733	-	31.525	34.4754	32.0198	32.9231	37.6302	28.1495	30.9776	39.2233
Aprt	adenine phosphoribosyl transferase	chr8:122574633-122577707	C85684	ENSMUSG00000006589	11821	e5.0	chr8	122574341	122574419	-	53.5766	60.6374	50.4629	49.8362	59.3919	47.9427	53.6842	58.1161
Aprt	adenine phosphoribosyl transferase	chr8:122574633-122577707	C85684	ENSMUSG00000006589	11821	e6.0	chr8	122573837	122574231	-	31.3253	31.9494	28.4926	29.0771	31.958	27.5515	31.1378	32.4893
Aprt	adenine phosphoribosyl transferase	chr8:122574633-122577707	C85684	ENSMUSG00000006589	11821	e1.0	chr8	122575957	122576911	-	1.91737	1.70042	2.06395	1.9854	1.93887	1.8651	1.46075	1.82513
Galns	galactosamine (N-acetyl)-6-sulfate sulfatase	chr8:122578237-122611487	mFLJ00319	NULL	50917	e5.0	chr8	122600475	122600618	-	3.73917	4.88475	3.0644	2.94162	2.94951	4.17284	2.38958	2.5282
Galns	galactosamine (N-acetyl)-6-sulfate sulfatase	chr8:122578237-122611487	mFLJ00319	NULL	50917	e6.0	chr8	122599273	122599339	-	3.7229	5.79961	3.10008	2.83262	2.21408	3.85532	2.91903	3.08325
Galns	galactosamine (N-acetyl)-6-sulfate sulfatase	chr8:122578237-122611487	mFLJ00319	NULL	50917	e7.0	chr8	122599039	122599166	-	3.40845	3.20373	2.72377	4.50046	3.84835	5.77945	3.95919	3.34638
Galns	galactosamine (N-acetyl)-6-sulfate sulfatase	chr8:122578237-122611487	mFLJ00319	NULL	50917	e8.0	chr8	122598520	122598659	-	5.19215	3.55869	3.74817	2.32197	3.38697	3.07164	3.06577	3.15083
Galns	galactosamine (N-acetyl)-6-sulfate sulfatase	chr8:122578237-122611487	mFLJ00319	NULL	50917	e9.0	chr8	122595766	122595869	-	4.1303	5.0668	4.12923	2.73636	3.70874	3.69037	2.25769	3.6222
Galns	galactosamine (N-acetyl)-6-sulfate sulfatase	chr8:122578237-122611487	mFLJ00319	NULL	50917	e10.0	chr8	122592201	122592337	-	3.71142	4.72756	3.8085	2.97712	2.12403	4.41077	2.36319	3.92202
Galns	galactosamine (N-acetyl)-6-sulfate sulfatase	chr8:122578237-122611487	mFLJ00319	NULL	50917	e11.0	chr8	122591438	122591540	-	5.01096	4.78506	3.35329	3.05384	2.60269	3.88597	2.43367	3.17274
Galns	galactosamine (N-acetyl)-6-sulfate sulfatase	chr8:122578237-122611487	mFLJ00319	NULL	50917	e1.0	chr8	122611228	122611487	-	1.31084	0.723194	1.05571	1.52909	1.01962	2.44053	1.39942	0.754998
Galns	galactosamine (N-acetyl)-6-sulfate sulfatase	chr8:122578237-122611487	mFLJ00319	NULL	50917	e12.0	chr8	122584912	122585033	-	5.50667	6.15407	5.45597	4.71183	4.6537	4.21902	3.05778	3.72494
Galns	galactosamine (N-acetyl)-6-sulfate sulfatase	chr8:122578237-122611487	mFLJ00319	NULL	50917	e13.0	chr8	122581051	122581168	-	4.99369	4.35788	6.10023	3.91442	3.07932	3.53591	3.05697	4.0704
Galns	galactosamine (N-acetyl)-6-sulfate sulfatase	chr8:122578237-122611487	mFLJ00319	NULL	50917	e14.0	chr8	122578237	122579197	-	3.22542	3.77307	2.6167	2.74656	2.59973	3.6479	2.56558	2.27572
Galns	galactosamine (N-acetyl)-6-sulfate sulfatase	chr8:122578237-122611487	mFLJ00319	NULL	50917	e2.0	chr8	122605140	122605263	-	2.41934	2.45374	2.21082	2.71707	3.50683	5.27348	2.71937	1.91582
Galns	galactosamine (N-acetyl)-6-sulfate sulfatase	chr8:122578237-122611487	mFLJ00319	NULL	50917	e3.0	chr8	122604139	122604213	-	3.6161	3.07179	2.85998	1.9513	3.69762	5.14505	4.3934	2.80579
Galns	galactosamine (N-acetyl)-6-sulfate sulfatase	chr8:122578237-122611487	mFLJ00319	NULL	50917	e4.0	chr8	122603378	122603480	-	4.56265	4.18253	2.41545	2.87002	3.07241	3.73326	2.16181	2.29447
Cbfa2t3	CBFA2/RUNX1 translocation partner 3	chr8:122625136-122699109	A630044F12Rik,AI465270,AW229127,Cbfa2t3h,Eto,ETO-,ETO-2,Eto2,MTGR,MTGR2	NULL	12398	e3.0	chr8	122650330	122650476	-	1.29981	1.66852	NA	0.676891	0.709423	1.37934	0.919846	0.803669
Cbfa2t3	CBFA2/RUNX1 translocation partner 3	chr8:122625136-122699109	A630044F12Rik,AI465270,AW229127,Cbfa2t3h,Eto,ETO-,ETO-2,Eto2,MTGR,MTGR2	NULL	12398	e4.0	chr8	122647701	122647778	-	0.855727	1.44215	0.680654	NA	1.29422	NA	NA	NA
Cbfa2t3	CBFA2/RUNX1 translocation partner 3	chr8:122625136-122699109	A630044F12Rik,AI465270,AW229127,Cbfa2t3h,Eto,ETO-,ETO-2,Eto2,MTGR,MTGR2	NULL	12398	e5.0	chr8	122643292	122643533	-	1.08137	1.57422	1.12959	0.979737	1.19585	0.784315	NA	1.09365
Cbfa2t3	CBFA2/RUNX1 translocation partner 3	chr8:122625136-122699109	A630044F12Rik,AI465270,AW229127,Cbfa2t3h,Eto,ETO-,ETO-2,Eto2,MTGR,MTGR2	NULL	12398	e6.0	chr8	122642964	122643053	-	2.41785	3.12427	0.741336	1.36922	1.63883	1.60998	1.15428	2.10861
Cbfa2t3	CBFA2/RUNX1 translocation partner 3	chr8:122625136-122699109	A630044F12Rik,AI465270,AW229127,Cbfa2t3h,Eto,ETO-,ETO-2,Eto2,MTGR,MTGR2	NULL	12398	e7.0	chr8	122638857	122639038	-	1.25301	1.98739	NA	1.21372	1.16414	1.76924	1.65575	1.59203
Cbfa2t3	CBFA2/RUNX1 translocation partner 3	chr8:122625136-122699109	A630044F12Rik,AI465270,AW229127,Cbfa2t3h,Eto,ETO-,ETO-2,Eto2,MTGR,MTGR2	NULL	12398	e8.0	chr8	122637994	122638223	-	0.828059	NA	NA	NA	NA	1.28907	NA	NA
Cbfa2t3	CBFA2/RUNX1 translocation partner 3	chr8:122625136-122699109	A630044F12Rik,AI465270,AW229127,Cbfa2t3h,Eto,ETO-,ETO-2,Eto2,MTGR,MTGR2	NULL	12398	e9.0	chr8	122635754	122635839	-	1.327	2.02036	1.09419	1.74773	1.94416	1.16477	1.70384	1.56627
Cbfa2t3	CBFA2/RUNX1 translocation partner 3	chr8:122625136-122699109	A630044F12Rik,AI465270,AW229127,Cbfa2t3h,Eto,ETO-,ETO-2,Eto2,MTGR,MTGR2	NULL	12398	e10.0	chr8	122634949	122635147	-	2.11994	2.26658	2.08495	1.65206	1.73296	3.23524	1.55664	2.35976
Cbfa2t3	CBFA2/RUNX1 translocation partner 3	chr8:122625136-122699109	A630044F12Rik,AI465270,AW229127,Cbfa2t3h,Eto,ETO-,ETO-2,Eto2,MTGR,MTGR2	NULL	12398	e11.0	chr8	122634360	122634428	-	2.19576	3.22135	2.08948	1.79609	1.92174	1.57407	1.47971	2.18461
Cbfa2t3	CBFA2/RUNX1 translocation partner 3	chr8:122625136-122699109	A630044F12Rik,AI465270,AW229127,Cbfa2t3h,Eto,ETO-,ETO-2,Eto2,MTGR,MTGR2	NULL	12398	e12.0	chr8	122633318	122633508	-	3.01497	2.28051	1.66903	1.29002	2.02622	2.50993	2.28076	1.68603
Cbfa2t3	CBFA2/RUNX1 translocation partner 3	chr8:122625136-122699109	A630044F12Rik,AI465270,AW229127,Cbfa2t3h,Eto,ETO-,ETO-2,Eto2,MTGR,MTGR2	NULL	12398	e13.0	chr8	122629463	122630976	-	1.27229	1.14026	0.986863	1.03638	1.25441	1.1186	1.14653	1.21534
Cbfa2t3	CBFA2/RUNX1 translocation partner 3	chr8:122625136-122699109	A630044F12Rik,AI465270,AW229127,Cbfa2t3h,Eto,ETO-,ETO-2,Eto2,MTGR,MTGR2	NULL	12398	ae13.0	chr8	122628805	122629462	-	1.62358	1.7701	0.843002	1.09056	1.48491	1.00981	1.13531	1.24849
NULL	NULL	chr8:122724948-122752327	NULL	NULL	NULL	e3.0	chr8	122736346	122736425	-	1.77873	0.850749	NA	1.12806	NA	0.62953	NA	NA
NULL	NULL	chr8:122724948-122752327	NULL	NULL	NULL	e4.0	chr8	122735738	122736055	-	1.11567	0.650311	NA	0.754045	NA	NA	NA	NA
NULL	NULL	chr8:122724948-122752327	NULL	NULL	NULL	e5.0	chr8	122735009	122735159	-	NA	0.806377	NA	NA	NA	NA	NA	NA
NULL	NULL	chr8:122724948-122752327	NULL	NULL	NULL	e6.0	chr8	122734088	122734273	-	1.13596	0.65666	NA	NA	0.779009	1.03483	1.00775	1.20419
NULL	NULL	chr8:122724948-122752327	NULL	NULL	NULL	e1.0	chr8	122752114	122752327	-	5.4538	5.14614	4.23318	2.86537	5.29913	5.95677	3.7901	4.24314
NULL	NULL	chr8:122724948-122752327	NULL	NULL	NULL	e7.0	chr8	122729771	122729894	-	2.63842	2.64395	1.65562	2.29651	2.25253	2.67958	1.98916	2.44068
NULL	NULL	chr8:122724948-122752327	NULL	NULL	NULL	e8.0	chr8	122724948	122726554	-	4.55447	4.74305	3.76049	3.01756	4.0208	4.17448	3.49492	3.33416
Ankrd11	ankyrin repeat domain 11	chr8:122883333-123042284	2410104C19Rik,3010027A04Rik,6330578C09Rik,9530048I21Rik,AA930108,Gm176,Yo,Yod	NULL	77087	e3.0	chr8	122931517	122932058	-	NA	NA	NA	NA	0.846786	NA	NA	NA
Ankrd11	ankyrin repeat domain 11	chr8:122883333-123042284	2410104C19Rik,3010027A04Rik,6330578C09Rik,9530048I21Rik,AA930108,Gm176,Yo,Yod	NULL	77087	e4.0	chr8	122915901	122916045	-	19.9075	18.9773	19.0038	18.837	21.694	16.3869	19.8749	20.0717
Ankrd11	ankyrin repeat domain 11	chr8:122883333-123042284	2410104C19Rik,3010027A04Rik,6330578C09Rik,9530048I21Rik,AA930108,Gm176,Yo,Yod	NULL	77087	e5.0	chr8	122908668	122908806	-	33.1981	23.0166	25.8208	27.2226	25.7576	23.7395	27.266	27.9279
Ankrd11	ankyrin repeat domain 11	chr8:122883333-123042284	2410104C19Rik,3010027A04Rik,6330578C09Rik,9530048I21Rik,AA930108,Gm176,Yo,Yod	NULL	77087	e7.0	chr8	122900602	122900698	-	7.62727	6.83257	4.29784	6.26768	6.29067	6.57228	6.90145	5.10784
Ankrd11	ankyrin repeat domain 11	chr8:122883333-123042284	2410104C19Rik,3010027A04Rik,6330578C09Rik,9530048I21Rik,AA930108,Gm176,Yo,Yod	NULL	77087	e8.0	chr8	122899979	122900149	-	35.2832	35.2574	30.2303	32.1723	36.6232	32.5689	31.9165	28.0413
Ankrd11	ankyrin repeat domain 11	chr8:122883333-123042284	2410104C19Rik,3010027A04Rik,6330578C09Rik,9530048I21Rik,AA930108,Gm176,Yo,Yod	NULL	77087	e9.0	chr8	122899804	122899807	-	35.3879	36.1823	31.9085	35.6844	39.6759	35.9833	33.788	34.1017
Ankrd11	ankyrin repeat domain 11	chr8:122883333-123042284	2410104C19Rik,3010027A04Rik,6330578C09Rik,9530048I21Rik,AA930108,Gm176,Yo,Yod	NULL	77087	e9.0	chr8	122899604	122899803	-	24.3393	25.2363	23.8665	23.3054	28.7612	24.9794	23.5779	24.8066
Ankrd11	ankyrin repeat domain 11	chr8:122883333-123042284	2410104C19Rik,3010027A04Rik,6330578C09Rik,9530048I21Rik,AA930108,Gm176,Yo,Yod	NULL	77087	e10.0	chr8	122898574	122898716	-	27.598	21.6623	20.2413	21.2021	27.8676	28.2283	23.7975	26.1915
Ankrd11	ankyrin repeat domain 11	chr8:122883333-123042284	2410104C19Rik,3010027A04Rik,6330578C09Rik,9530048I21Rik,AA930108,Gm176,Yo,Yod	NULL	77087	ae10.0	chr8	122897020	122898573	-	19.3166	19.8761	16.689	18.2159	20.5862	17.5857	17.8866	16.7017
Ankrd11	ankyrin repeat domain 11	chr8:122883333-123042284	2410104C19Rik,3010027A04Rik,6330578C09Rik,9530048I21Rik,AA930108,Gm176,Yo,Yod	NULL	77087	e11.0	chr8	122896560	122896707	-	8.98574	7.49799	4.64092	8.42393	8.48826	5.13089	6.2384	6.97295
Ankrd11	ankyrin repeat domain 11	chr8:122883333-123042284	2410104C19Rik,3010027A04Rik,6330578C09Rik,9530048I21Rik,AA930108,Gm176,Yo,Yod	NULL	77087	e12.0	chr8	122894703	122896156	-	7.51427	5.87065	4.75675	5.26245	6.78042	4.7671	5.81952	6.424
Ankrd11	ankyrin repeat domain 11	chr8:122883333-123042284	2410104C19Rik,3010027A04Rik,6330578C09Rik,9530048I21Rik,AA930108,Gm176,Yo,Yod	NULL	77087	ae12.0	chr8	122894610	122894702	-	8.05275	6.91101	8.09453	5.47035	8.88506	4.48193	7.08216	7.77125
Ankrd11	ankyrin repeat domain 11	chr8:122883333-123042284	2410104C19Rik,3010027A04Rik,6330578C09Rik,9530048I21Rik,AA930108,Gm176,Yo,Yod	NULL	77087	e13.0	chr8	122889639	122894609	-	9.3338	8.58159	6.24449	7.48595	9.69255	7.1128	8.4038	9.54549
Ankrd11	ankyrin repeat domain 11	chr8:122883333-123042284	2410104C19Rik,3010027A04Rik,6330578C09Rik,9530048I21Rik,AA930108,Gm176,Yo,Yod	NULL	77087	e14.0	chr8	122887528	122887626	-	11.5695	11.9648	5.60575	10.354	12.7043	10.2927	11.9255	10.6942
Ankrd11	ankyrin repeat domain 11	chr8:122883333-123042284	2410104C19Rik,3010027A04Rik,6330578C09Rik,9530048I21Rik,AA930108,Gm176,Yo,Yod	NULL	77087	e15.0	chr8	122887314	122887457	-	10.6062	11.8288	6.11116	11.1691	12.9028	9.23396	11.6822	12.1401
Ankrd11	ankyrin repeat domain 11	chr8:122883333-123042284	2410104C19Rik,3010027A04Rik,6330578C09Rik,9530048I21Rik,AA930108,Gm176,Yo,Yod	NULL	77087	e16.0	chr8	122885650	122885742	-	15.5898	13.8459	8.32198	11.3621	13.8134	10.622	13.7363	13.992
Ankrd11	ankyrin repeat domain 11	chr8:122883333-123042284	2410104C19Rik,3010027A04Rik,6330578C09Rik,9530048I21Rik,AA930108,Gm176,Yo,Yod	NULL	77087	e17.0	chr8	122883333	122884336	-	10.4136	9.64808	7.1946	7.9911	11.1578	9.41712	9.98035	11.2277
Ankrd11	ankyrin repeat domain 11	chr8:122883333-123042284	2410104C19Rik,3010027A04Rik,6330578C09Rik,9530048I21Rik,AA930108,Gm176,Yo,Yod	NULL	77087	e2.0	chr8	122974729	122974792	-	6.36409	7.80882	8.56273	6.03021	9.87097	7.6067	5.33849	8.08932
Chmp1a	charged multivesicular body protein 1A	chr8:123204260-123212788	2900018H07Rik,Pc,Pcoln3	ENSMUSG00000000743	234852	e1.0	chr8	123212666	123212788	-	6.57185	8.38757	11.5752	8.23916	9.3801	10.1324	9.20694	13.2571
Chmp1a	charged multivesicular body protein 1A	chr8:123204260-123212788	2900018H07Rik,Pc,Pcoln3	ENSMUSG00000000743	234852	e2.0	chr8	123210216	123210235	-	12.9516	15.5264	21.2739	15.0863	17.7501	16.9273	15.6462	24.3352
Chmp1a	charged multivesicular body protein 1A	chr8:123204260-123212788	2900018H07Rik,Pc,Pcoln3	ENSMUSG00000000743	234852	e3.0	chr8	123209021	123209098	-	24.6768	27.129	31.4284	25.4433	26.8978	23.9484	25.638	26.6499
Chmp1a	charged multivesicular body protein 1A	chr8:123204260-123212788	2900018H07Rik,Pc,Pcoln3	ENSMUSG00000000743	234852	e4.0	chr8	123207964	123208110	-	46.778	49.3934	53.7635	51.2689	45.3483	43.3235	49.8848	47.3308
Chmp1a	charged multivesicular body protein 1A	chr8:123204260-123212788	2900018H07Rik,Pc,Pcoln3	ENSMUSG00000000743	234852	e5.0	chr8	123207473	123207601	-	51.356	51.4693	58.4415	52.6398	54.8661	52.567	50.0806	55.7821
Chmp1a	charged multivesicular body protein 1A	chr8:123204260-123212788	2900018H07Rik,Pc,Pcoln3	ENSMUSG00000000743	234852	e6.0	chr8	123206144	123206331	-	50.6249	45.732	56.933	49.1258	48.9601	53.7137	51.1935	50.4687
Chmp1a	charged multivesicular body protein 1A	chr8:123204260-123212788	2900018H07Rik,Pc,Pcoln3	ENSMUSG00000000743	234852	e7.0	chr8	123204260	123205746	-	43.9463	42.9825	44.7877	42.5859	42.013	40.5054	41.109	42.5399
Vps9d1	VPS9 domain containing 1	chr8:123242358-123254348	1300018I17Rik,2410004N05Rik,5DOS1,Vsp9d1	NULL	72325	e14.0	chr8	123243688	123243792	-	21.9786	28.3191	24.9153	18.4729	27.1165	27.685	20.2926	22.0685
Vps9d1	VPS9 domain containing 1	chr8:123242358-123254348	1300018I17Rik,2410004N05Rik,5DOS1,Vsp9d1	NULL	72325	e15.0	chr8	123242358	123243189	-	23.6014	21.1368	19.9728	20.2861	21.5366	22.2438	20.3042	20.7168
Vps9d1	VPS9 domain containing 1	chr8:123242358-123254348	1300018I17Rik,2410004N05Rik,5DOS1,Vsp9d1	NULL	72325	e2.0	chr8	123252605	123252680	-	18.1267	20.4204	16.9598	16.6621	18.1919	17.0186	15.8728	16.0153
Vps9d1	VPS9 domain containing 1	chr8:123242358-123254348	1300018I17Rik,2410004N05Rik,5DOS1,Vsp9d1	NULL	72325	e3.0	chr8	123251016	123251019	-	21.4112	26.4991	20.4789	20.176	21.5553	19.2128	18.9468	19.8407
Vps9d1	VPS9 domain containing 1	chr8:123242358-123254348	1300018I17Rik,2410004N05Rik,5DOS1,Vsp9d1	NULL	72325	e3.0	chr8	123250927	123251015	-	27.8801	27.4555	21.0952	24.0438	22.9737	24.2933	20.6698	21.93
Vps9d1	VPS9 domain containing 1	chr8:123242358-123254348	1300018I17Rik,2410004N05Rik,5DOS1,Vsp9d1	NULL	72325	e1.0	chr8	123253988	123254348	-	2.62714	2.50414	2.14704	2.00914	3.02139	2.99745	2.16248	2.63819
Vps9d1	VPS9 domain containing 1	chr8:123242358-123254348	1300018I17Rik,2410004N05Rik,5DOS1,Vsp9d1	NULL	72325	e4.0	chr8	123250678	123250840	-	25.291	24.6835	18.8873	22.3783	19.5719	20.8281	19.5395	19.9375
Vps9d1	VPS9 domain containing 1	chr8:123242358-123254348	1300018I17Rik,2410004N05Rik,5DOS1,Vsp9d1	NULL	72325	e5.0	chr8	123248762	123248873	-	24.9609	26.6593	22.8697	21.203	21.4779	24.4262	21.116	18.2314
Vps9d1	VPS9 domain containing 1	chr8:123242358-123254348	1300018I17Rik,2410004N05Rik,5DOS1,Vsp9d1	NULL	72325	e6.0	chr8	123248614	123248676	-	27.0249	25.9901	20.0158	19.7923	23.5303	25.7242	20.9934	19.4664
Vps9d1	VPS9 domain containing 1	chr8:123242358-123254348	1300018I17Rik,2410004N05Rik,5DOS1,Vsp9d1	NULL	72325	e7.0	chr8	123248154	123248206	-	24.6985	24.2963	23.4001	19.5906	25.6039	21.6269	21.2602	20.6073
Vps9d1	VPS9 domain containing 1	chr8:123242358-123254348	1300018I17Rik,2410004N05Rik,5DOS1,Vsp9d1	NULL	72325	ae8.0	chr8	123248055	123248071	-	1.24493	0.658921	NA	0.645322	1.14285	NA	NA	1.13771
Vps9d1	VPS9 domain containing 1	chr8:123242358-123254348	1300018I17Rik,2410004N05Rik,5DOS1,Vsp9d1	NULL	72325	e8.0	chr8	123247967	123248054	-	25.2409	29.593	28.6293	23.7445	28.258	23.1341	25.0268	23.7755
Vps9d1	VPS9 domain containing 1	chr8:123242358-123254348	1300018I17Rik,2410004N05Rik,5DOS1,Vsp9d1	NULL	72325	e9.0	chr8	123247714	123247799	-	24.5782	25.7513	23.3112	24.139	27.1768	22.142	21.5711	23.6376
Vps9d1	VPS9 domain containing 1	chr8:123242358-123254348	1300018I17Rik,2410004N05Rik,5DOS1,Vsp9d1	NULL	72325	e10.0	chr8	123246725	123247209	-	15.1945	16.8855	13.8649	13.3158	16.0199	19.7027	13.7846	14.9184
Vps9d1	VPS9 domain containing 1	chr8:123242358-123254348	1300018I17Rik,2410004N05Rik,5DOS1,Vsp9d1	NULL	72325	e11.0	chr8	123245944	123246073	-	24.6	22.0124	19.4831	18.6008	21.4493	21.7915	18.7065	21.4224
Vps9d1	VPS9 domain containing 1	chr8:123242358-123254348	1300018I17Rik,2410004N05Rik,5DOS1,Vsp9d1	NULL	72325	e12.0	chr8	123245507	123245712	-	21.0544	25.2058	19.7368	18.3459	21.5996	21.4833	20.5755	18.3734
Vps9d1	VPS9 domain containing 1	chr8:123242358-123254348	1300018I17Rik,2410004N05Rik,5DOS1,Vsp9d1	NULL	72325	ae12.0	chr8	123245482	123245506	-	0.949479	NA	NA	NA	0.712409	0.87951	NA	NA
Vps9d1	VPS9 domain containing 1	chr8:123242358-123254348	1300018I17Rik,2410004N05Rik,5DOS1,Vsp9d1	NULL	72325	e13.0	chr8	123245114	123245210	-	16.4636	23.3362	23.589	17.281	18.0521	20.7626	16.023	16.5432
Dbndd1	dysbindin (dystrobrevin binding protein 1) domain containing 1	chr8:123504718-123515455	2810427I04Rik,D8Ertd590,D8Ertd590e	NULL	72185	e1.0	chr8	123515233	123515455	-	2.42196	4.13063	4.35529	2.52328	4.66879	5.27303	2.05569	3.93073
Dbndd1	dysbindin (dystrobrevin binding protein 1) domain containing 1	chr8:123504718-123515455	2810427I04Rik,D8Ertd590,D8Ertd590e	NULL	72185	e2.0	chr8	123509842	123509994	-	14.5307	16.7224	14.0366	13.7827	13.4233	13.844	14.0923	12.7915
Dbndd1	dysbindin (dystrobrevin binding protein 1) domain containing 1	chr8:123504718-123515455	2810427I04Rik,D8Ertd590,D8Ertd590e	NULL	72185	e3.0	chr8	123509083	123509223	-	25.1034	24.1638	24.5539	19.9071	20.4929	21.8727	23.3156	19.6592
Dbndd1	dysbindin (dystrobrevin binding protein 1) domain containing 1	chr8:123504718-123515455	2810427I04Rik,D8Ertd590,D8Ertd590e	NULL	72185	e4.0	chr8	123505685	123506838	-	20.2948	17.9622	18.2044	17.0115	19.1572	17.9465	17.111	16.4299
Ccsap	centriole, cilia and spindle associated protein	chr8:123839973-123860209	1700054N08Rik,AI853424	ENSMUSG00000031971	73420	e2.0	chr8	123859095	123859449	-	0.999822	0.934726	0.87237	0.785062	1.06472	1.33419	0.953454	1.04936
Ccsap	centriole, cilia and spindle associated protein	chr8:123839973-123860209	1700054N08Rik,AI853424	ENSMUSG00000031971	73420	e4.0	chr8	123845180	123845445	-	15.0896	13.0938	16.7138	13.5108	14.8503	15.7179	13.8398	14.8946
Ccsap	centriole, cilia and spindle associated protein	chr8:123839973-123860209	1700054N08Rik,AI853424	ENSMUSG00000031971	73420	e5.0	chr8	123839973	123842518	-	8.90983	9.29517	9.19556	8.81727	9.54764	8.51233	8.60311	9.26595
Acta1	actin, alpha 1, skeletal muscle	chr8:123891758-123894775	AA959943,Ac,Acta-2,Acts,Actsk,Actsk-1	ENSMUSG00000031972	11459	e3.0	chr8	123893569	123893709	-	0.653387	NA	NA	NA	NA	NA	NA	NA
Acta1	actin, alpha 1, skeletal muscle	chr8:123891758-123894775	AA959943,Ac,Acta-2,Acts,Actsk,Actsk-1	ENSMUSG00000031972	11459	e4.0	chr8	123893146	123893470	-	0.927728	NA	NA	NA	NA	NA	NA	NA
Acta1	actin, alpha 1, skeletal muscle	chr8:123891758-123894775	AA959943,Ac,Acta-2,Acts,Actsk,Actsk-1	ENSMUSG00000031972	11459	e5.0	chr8	123892833	123892994	-	1.84169	0.962631	1.68905	1.05057	1.73406	1.82527	NA	0.978023
Acta1	actin, alpha 1, skeletal muscle	chr8:123891758-123894775	AA959943,Ac,Acta-2,Acts,Actsk,Actsk-1	ENSMUSG00000031972	11459	e6.0	chr8	123892544	123892735	-	3.92903	2.42183	1.99535	2.18487	2.64776	1.02776	1.92339	2.2829
Acta1	actin, alpha 1, skeletal muscle	chr8:123891758-123894775	AA959943,Ac,Acta-2,Acts,Actsk,Actsk-1	ENSMUSG00000031972	11459	e7.0	chr8	123892229	123892410	-	7.59165	5.10344	5.60788	4.53888	5.66136	5.7172	4.28337	4.49441
Acta1	actin, alpha 1, skeletal muscle	chr8:123891758-123894775	AA959943,Ac,Acta-2,Acts,Actsk,Actsk-1	ENSMUSG00000031972	11459	e8.0	chr8	123891758	123892152	-	4.92704	3.58547	3.33579	3.61622	3.85461	3.7703	2.93411	3.1502
Nup133	nucleoporin 133	chr8:123897123-123949273	merm,mermaid	ENSMUSG00000039509	234865	e5.0	chr8	123939040	123939174	-	6.75926	8.90401	7.166	7.03404	8.20079	8.03461	7.6902	6.77164
Nup133	nucleoporin 133	chr8:123897123-123949273	merm,mermaid	ENSMUSG00000039509	234865	e6.0	chr8	123938135	123938305	-	14.2113	11.0378	11.5036	8.51858	9.34859	9.74147	8.68706	8.00448
Nup133	nucleoporin 133	chr8:123897123-123949273	merm,mermaid	ENSMUSG00000039509	234865	e7.0	chr8	123936831	123936986	-	10.9327	9.53616	7.69732	8.1262	8.36859	8.15682	7.88701	7.68796
Nup133	nucleoporin 133	chr8:123897123-123949273	merm,mermaid	ENSMUSG00000039509	234865	e8.0	chr8	123936087	123936157	-	9.84302	10.6767	8.6696	8.95947	8.5547	7.81297	8.66603	8.93889
Nup133	nucleoporin 133	chr8:123897123-123949273	merm,mermaid	ENSMUSG00000039509	234865	e9.0	chr8	123933367	123933514	-	10.4845	10.2669	10.7788	11.0863	10.9203	9.83585	9.40744	8.97042
Nup133	nucleoporin 133	chr8:123897123-123949273	merm,mermaid	ENSMUSG00000039509	234865	e10.0	chr8	123930856	123931003	-	9.16498	8.19323	7.58193	9.11612	7.08053	8.35564	9.08415	7.89365
Nup133	nucleoporin 133	chr8:123897123-123949273	merm,mermaid	ENSMUSG00000039509	234865	e11.0	chr8	123929244	123929401	-	10.9739	10.001	9.61383	8.09346	9.01394	9.8609	8.11525	10.034
Nup133	nucleoporin 133	chr8:123897123-123949273	merm,mermaid	ENSMUSG00000039509	234865	e12.0	chr8	123927130	123927221	-	10.8914	12.799	11.1247	10.6004	11.7927	10.2818	10.1847	13.1034
Nup133	nucleoporin 133	chr8:123897123-123949273	merm,mermaid	ENSMUSG00000039509	234865	e13.0	chr8	123922349	123922512	-	11.2148	14.522	9.76476	9.278	8.86451	11.0036	8.4106	9.55482
Nup133	nucleoporin 133	chr8:123897123-123949273	merm,mermaid	ENSMUSG00000039509	234865	e1.0	chr8	123948998	123949273	-	3.28815	3.41306	4.15739	1.94153	3.92286	3.89862	2.31227	2.08102
Nup133	nucleoporin 133	chr8:123897123-123949273	merm,mermaid	ENSMUSG00000039509	234865	e2.0	chr8	123946493	123946611	-	6.58309	5.01275	5.02661	4.9034	4.99837	6.64615	5.45165	4.66702
Nup133	nucleoporin 133	chr8:123897123-123949273	merm,mermaid	ENSMUSG00000039509	234865	e14.0	chr8	123920848	123920942	-	10.2627	16.4827	10.7136	8.47163	8.91263	12.6633	8.63712	8.98251
Nup133	nucleoporin 133	chr8:123897123-123949273	merm,mermaid	ENSMUSG00000039509	234865	e15.0	chr8	123918772	123918996	-	12.5195	10.3509	10.1424	10.4106	9.46852	13.274	8.3099	12.0464
Nup133	nucleoporin 133	chr8:123897123-123949273	merm,mermaid	ENSMUSG00000039509	234865	e16.0	chr8	123917430	123917552	-	12.7997	10.9364	14.281	10.0548	11.4491	11.1608	10.1207	10.8807
Nup133	nucleoporin 133	chr8:123897123-123949273	merm,mermaid	ENSMUSG00000039509	234865	e17.0	chr8	123916284	123916383	-	16.9854	12.8399	15.5241	13.783	11.8891	9.88853	10.9185	11.9945
Nup133	nucleoporin 133	chr8:123897123-123949273	merm,mermaid	ENSMUSG00000039509	234865	e18.0	chr8	123915175	123915426	-	14.479	11.2261	12.5011	12.7376	12.3441	14.0303	10.249	10.9212
Nup133	nucleoporin 133	chr8:123897123-123949273	merm,mermaid	ENSMUSG00000039509	234865	e19.0	chr8	123914498	123914631	-	14.7188	13.8529	12.8494	13.635	13.7109	13.8113	13.2157	10.9898
Nup133	nucleoporin 133	chr8:123897123-123949273	merm,mermaid	ENSMUSG00000039509	234865	e20.0	chr8	123911749	123911907	-	12.4413	12.4618	9.4526	12.3309	12.3	11.8754	9.26416	8.23738
Nup133	nucleoporin 133	chr8:123897123-123949273	merm,mermaid	ENSMUSG00000039509	234865	e21.0	chr8	123909884	123910019	-	9.93758	11.3949	9.14176	8.81912	11.6012	13.878	11.1821	7.42536
Nup133	nucleoporin 133	chr8:123897123-123949273	merm,mermaid	ENSMUSG00000039509	234865	e22.0	chr8	123907756	123907874	-	14.452	15.3066	13.3801	13.6881	19.0747	16.4632	17.5903	15.9757
Nup133	nucleoporin 133	chr8:123897123-123949273	merm,mermaid	ENSMUSG00000039509	234865	e23.0	chr8	123906214	123906294	-	13.4777	15.5436	13.4495	13.332	13.8436	11.7634	15.1721	15.9108
Nup133	nucleoporin 133	chr8:123897123-123949273	merm,mermaid	ENSMUSG00000039509	234865	e24.0	chr8	123904552	123904616	-	12.0482	13.9472	12.9142	11.8457	12.0806	13.3713	13.1297	11.9215
Nup133	nucleoporin 133	chr8:123897123-123949273	merm,mermaid	ENSMUSG00000039509	234865	e25.0	chr8	123902599	123902687	-	10.5534	10.3831	11.5685	12.2869	10.3564	10.5437	10.6029	8.73494
Nup133	nucleoporin 133	chr8:123897123-123949273	merm,mermaid	ENSMUSG00000039509	234865	e3.0	chr8	123944255	123944358	-	10.6382	8.56877	9.86564	9.18495	8.66569	10.713	7.91122	7.3048
Nup133	nucleoporin 133	chr8:123897123-123949273	merm,mermaid	ENSMUSG00000039509	234865	e26.0	chr8	123897123	123899510	-	2.28848	2.76208	2.29113	2.66997	2.31816	2.23437	1.8597	1.93131
Nup133	nucleoporin 133	chr8:123897123-123949273	merm,mermaid	ENSMUSG00000039509	234865	e4.0	chr8	123941035	123941142	-	7.77299	9.56084	10.1855	9.806	8.23032	9.76553	6.87436	7.28218
Abcb10	ATP-binding cassette, sub-family B (MDR/TAP), member 10	chr8:123952461-123983122	ABC-m,Abc-me,Abcb12	ENSMUSG00000031974	56199	e2.0	chr8	123970971	123971171	-	8.9518	10.2143	6.01077	7.758	7.41896	8.46634	8.00011	9.48704
Abcb10	ATP-binding cassette, sub-family B (MDR/TAP), member 10	chr8:123952461-123983122	ABC-m,Abc-me,Abcb12	ENSMUSG00000031974	56199	e3.0	chr8	123969720	123969922	-	11.423	10.8137	9.42091	9.88097	10.9699	11.1126	11.0463	12.0933
Abcb10	ATP-binding cassette, sub-family B (MDR/TAP), member 10	chr8:123952461-123983122	ABC-m,Abc-me,Abcb12	ENSMUSG00000031974	56199	e4.0	chr8	123968001	123968135	-	13.1505	11.4441	9.24372	9.33217	11.1847	11.1431	12.3226	11.3961
Abcb10	ATP-binding cassette, sub-family B (MDR/TAP), member 10	chr8:123952461-123983122	ABC-m,Abc-me,Abcb12	ENSMUSG00000031974	56199	e5.0	chr8	123966466	123966612	-	14.0899	10.8788	10.5326	11.9391	12.0911	11.5074	12.9107	12.969
Abcb10	ATP-binding cassette, sub-family B (MDR/TAP), member 10	chr8:123952461-123983122	ABC-m,Abc-me,Abcb12	ENSMUSG00000031974	56199	e6.0	chr8	123964991	123965126	-	11.6248	9.19577	9.55354	10.1331	10.1519	10.2946	10.2	9.05944
Abcb10	ATP-binding cassette, sub-family B (MDR/TAP), member 10	chr8:123952461-123983122	ABC-m,Abc-me,Abcb12	ENSMUSG00000031974	56199	e7.0	chr8	123962993	123963088	-	13.823	10.9729	11.9871	11.5818	11.0947	13.4743	11.9758	11.3234
Abcb10	ATP-binding cassette, sub-family B (MDR/TAP), member 10	chr8:123952461-123983122	ABC-m,Abc-me,Abcb12	ENSMUSG00000031974	56199	e8.0	chr8	123961996	123962205	-	12.5562	8.5804	9.23049	10.3811	10.8451	11.0369	11.2448	9.59117
Abcb10	ATP-binding cassette, sub-family B (MDR/TAP), member 10	chr8:123952461-123983122	ABC-m,Abc-me,Abcb12	ENSMUSG00000031974	56199	e9.0	chr8	123960210	123960289	-	10.2123	8.37757	8.21905	10.1465	9.39775	13.1142	9.52297	9.66379
Abcb10	ATP-binding cassette, sub-family B (MDR/TAP), member 10	chr8:123952461-123983122	ABC-m,Abc-me,Abcb12	ENSMUSG00000031974	56199	e10.0	chr8	123958499	123958679	-	12.2999	12.3081	9.50749	10.8385	9.93243	13.3373	11.0563	12.9935
Abcb10	ATP-binding cassette, sub-family B (MDR/TAP), member 10	chr8:123952461-123983122	ABC-m,Abc-me,Abcb12	ENSMUSG00000031974	56199	e11.0	chr8	123955773	123955816	-	16.2846	14.814	12.774	11.9485	13.3976	13.0379	13.5869	15.1051
Abcb10	ATP-binding cassette, sub-family B (MDR/TAP), member 10	chr8:123952461-123983122	ABC-m,Abc-me,Abcb12	ENSMUSG00000031974	56199	e12.0	chr8	123954723	123954757	-	14.3442	15.1501	14.5578	11.2447	14.0632	10.5121	10.8888	11.7098
Abcb10	ATP-binding cassette, sub-family B (MDR/TAP), member 10	chr8:123952461-123983122	ABC-m,Abc-me,Abcb12	ENSMUSG00000031974	56199	e13.0	chr8	123952461	123954575	-	10.0945	10.1362	8.73312	9.94392	10.2303	9.3302	10.2677	10.387
Abcb10	ATP-binding cassette, sub-family B (MDR/TAP), member 10	chr8:123952461-123983122	ABC-m,Abc-me,Abcb12	ENSMUSG00000031974	56199	e1.0	chr8	123982402	123983122	-	0.661431	0.877099	1.00901	NA	1.2641	1.19775	0.755847	1.15312
Taf5l	TATA-box binding protein associated factor 5 like	chr8:123996318-124021397	1110005N04Rik,AI849020	NULL	102162	e3.0	chr8	124009681	124009825	-	6.95773	6.04408	5.34006	4.6648	5.729	6.81481	3.84525	5.35325
Taf5l	TATA-box binding protein associated factor 5 like	chr8:123996318-124021397	1110005N04Rik,AI849020	NULL	102162	e4.0	chr8	124008183	124008287	-	13.3928	10.1652	9.38517	10.3655	7.96223	8.85146	8.9291	6.36688
Taf5l	TATA-box binding protein associated factor 5 like	chr8:123996318-124021397	1110005N04Rik,AI849020	NULL	102162	e5.0	chr8	124002969	124003693	-	7.46963	5.81463	7.43579	6.7158	6.95888	6.19081	5.73214	6.77447
Taf5l	TATA-box binding protein associated factor 5 like	chr8:123996318-124021397	1110005N04Rik,AI849020	NULL	102162	e1.0	chr8	124021181	124021389	-	NA	0.870215	0.703556	NA	NA	0.954326	NA	NA
Taf5l	TATA-box binding protein associated factor 5 like	chr8:123996318-124021397	1110005N04Rik,AI849020	NULL	102162	e6.0	chr8	123996310	123998098	-	7.44625	7.51889	6.12878	5.89313	7.22911	6.75534	6.39055	6.46781
Pgbd5	piggyBac transposable element derived 5	chr8:124369049-124439658	2900019M05Rik,AI854313	ENSMUSG00000050751	209966	e5.0	chr8	124384195	124384622	-	46.7874	48.0964	53.365	52.8099	43.7378	50.7351	49.5557	48.9968
Pgbd5	piggyBac transposable element derived 5	chr8:124369049-124439658	2900019M05Rik,AI854313	ENSMUSG00000050751	209966	e2.0	chr8	124433799	124433936	-	10.9715	12.8094	13.4828	11.6638	14.9157	18.1825	14.5727	15.4
Pgbd5	piggyBac transposable element derived 5	chr8:124369049-124439658	2900019M05Rik,AI854313	ENSMUSG00000050751	209966	e6.0	chr8	124380184	124380318	-	57.9335	59.5139	60.6826	61.2378	57.0725	64.8304	62.522	56.6711
Pgbd5	piggyBac transposable element derived 5	chr8:124369049-124439658	2900019M05Rik,AI854313	ENSMUSG00000050751	209966	e7.0	chr8	124376110	124376290	-	50.0515	53.3093	54.7034	58.7638	51.5392	51.896	58.0854	50.3963
Pgbd5	piggyBac transposable element derived 5	chr8:124369049-124439658	2900019M05Rik,AI854313	ENSMUSG00000050751	209966	e8.0	chr8	124374246	124374443	-	71.4508	69.5775	72.7877	75.6945	59.171	71.1417	69.9079	68.9349
Pgbd5	piggyBac transposable element derived 5	chr8:124369049-124439658	2900019M05Rik,AI854313	ENSMUSG00000050751	209966	e9.0	chr8	124371852	124371957	-	59.4242	73.7343	66.6485	63.4874	63.2794	64.0761	64.7442	66.2378
Pgbd5	piggyBac transposable element derived 5	chr8:124369049-124439658	2900019M05Rik,AI854313	ENSMUSG00000050751	209966	e10.0	chr8	124369049	124370686	-	56.1838	59.0659	62.5889	56.362	53.3999	57.8821	57.2578	54.8385
Agt	angiotensinogen (serpin peptidase inhibitor, clade A, member 8)	chr8:124556534-124576893	AI265500,AngI,AngII,Ao,Aogen,Se,Serpina8	ENSMUSG00000031980	11606	e4.0	chr8	124559230	124559497	-	NA	NA	NA	NA	NA	NA	NA	0.648131
2310022B05Rik	RIKEN cDNA 2310022B05 gene	chr8:124635757-124663369	NULL	ENSMUSG00000031983	69551	e2.0	chr8	124651371	124651421	-	1.20415	2.41894	2.09271	3.13287	2.05868	4.12856	2.17069	4.94182
2310022B05Rik	RIKEN cDNA 2310022B05 gene	chr8:124635757-124663369	NULL	ENSMUSG00000031983	69551	e3.0	chr8	124639091	124639615	-	5.35422	7.42469	5.80772	5.83521	5.85145	6.86071	6.28444	9.29391
2310022B05Rik	RIKEN cDNA 2310022B05 gene	chr8:124635757-124663369	NULL	ENSMUSG00000031983	69551	e4.0	chr8	124637445	124637964	-	4.24011	3.78607	3.42328	4.95659	4.52161	5.17276	4.73975	5.3601
2310022B05Rik	RIKEN cDNA 2310022B05 gene	chr8:124635757-124663369	NULL	ENSMUSG00000031983	69551	ae4.0	chr8	124637404	124637444	-	7.21638	5.47728	6.0067	8.31363	8.32383	6.07783	6.3661	7.32747
2310022B05Rik	RIKEN cDNA 2310022B05 gene	chr8:124635757-124663369	NULL	ENSMUSG00000031983	69551	e5.0	chr8	124636738	124637403	-	7.02271	5.8759	5.06245	6.5164	6.04319	7.23331	6.9896	7.66446
2310022B05Rik	RIKEN cDNA 2310022B05 gene	chr8:124635757-124663369	NULL	ENSMUSG00000031983	69551	ae5.0	chr8	124636306	124636737	-	7.16885	6.84443	6.45182	6.80464	6.4874	6.67705	7.07776	8.06104
2310022B05Rik	RIKEN cDNA 2310022B05 gene	chr8:124635757-124663369	NULL	ENSMUSG00000031983	69551	e6.0	chr8	124635757	124636305	-	6.23809	7.28376	5.41612	5.78038	6.02441	6.5798	7.47307	6.70009
2310022B05Rik	RIKEN cDNA 2310022B05 gene	chr8:124635757-124663369	NULL	ENSMUSG00000031983	69551	e1.0	chr8	124662848	124663369	-	NA	NA	NA	NA	NA	0.807946	NA	0.918371
Ttc13	tetratricopeptide repeat domain 13	chr8:124671327-124721984	BC017545	NULL	234875	e4.0	chr8	124709903	124709973	-	6.06677	4.35506	5.8213	5.19272	5.29614	3.78729	6.25778	5.66808
Ttc13	tetratricopeptide repeat domain 13	chr8:124671327-124721984	BC017545	NULL	234875	e5.0	chr8	124699656	124699721	-	1.13632	1.25739	1.05766	1.55044	NA	0.940397	0.984897	1.06884
Ttc13	tetratricopeptide repeat domain 13	chr8:124671327-124721984	BC017545	NULL	234875	e6.0	chr8	124697994	124698086	-	1.35632	1.00884	NA	0.817905	1.0714	1.26651	NA	1.25833
Ttc13	tetratricopeptide repeat domain 13	chr8:124671327-124721984	BC017545	NULL	234875	e1.0	chr8	124721737	124721984	-	NA	NA	NA	NA	NA	0.719969	NA	NA
Ttc13	tetratricopeptide repeat domain 13	chr8:124671327-124721984	BC017545	NULL	234875	e7.0	chr8	124695636	124695752	-	6.60622	5.23857	3.75074	5.44451	6.98268	4.06944	2.43776	2.82757
Ttc13	tetratricopeptide repeat domain 13	chr8:124671327-124721984	BC017545	NULL	234875	e8.0	chr8	124694830	124694940	-	6.26668	4.50322	3.3656	5.05799	6.68886	4.95025	2.74159	3.89456
Ttc13	tetratricopeptide repeat domain 13	chr8:124671327-124721984	BC017545	NULL	234875	e9.0	chr8	124690277	124690359	-	8.24734	4.76439	5.04064	3.66885	7.60536	4.20043	4.14264	6.9882
Ttc13	tetratricopeptide repeat domain 13	chr8:124671327-124721984	BC017545	NULL	234875	e10.0	chr8	124688857	124688998	-	6.03037	5.64609	4.6914	5.2733	6.13295	6.72826	5.41888	5.47432
Ttc13	tetratricopeptide repeat domain 13	chr8:124671327-124721984	BC017545	NULL	234875	e11.0	chr8	124688531	124688705	-	7.43182	6.39616	5.61084	6.26535	5.8278	6.4413	4.83456	6.13025
Ttc13	tetratricopeptide repeat domain 13	chr8:124671327-124721984	BC017545	NULL	234875	e12.0	chr8	124684478	124684634	-	7.66109	6.83451	6.40312	4.43064	7.75641	5.82251	4.59215	6.17104
Ttc13	tetratricopeptide repeat domain 13	chr8:124671327-124721984	BC017545	NULL	234875	e13.0	chr8	124683757	124683887	-	5.71856	9.16389	4.41652	5.73379	8.08093	7.77307	6.86224	5.75513
Ttc13	tetratricopeptide repeat domain 13	chr8:124671327-124721984	BC017545	NULL	234875	e14.0	chr8	124683183	124683315	-	5.82326	9.11018	4.99977	5.13768	7.33651	7.48577	6.78666	5.63444
Ttc13	tetratricopeptide repeat domain 13	chr8:124671327-124721984	BC017545	NULL	234875	e15.0	chr8	124682067	124682159	-	6.72334	5.89612	3.84623	5.21639	6.43536	4.60982	6.57178	5.99796
Ttc13	tetratricopeptide repeat domain 13	chr8:124671327-124721984	BC017545	NULL	234875	e16.0	chr8	124679988	124680071	-	2.37053	3.50368	2.23511	2.01831	3.34747	2.53435	4.31647	3.81142
Ttc13	tetratricopeptide repeat domain 13	chr8:124671327-124721984	BC017545	NULL	234875	e17.0	chr8	124679002	124679086	-	5.45077	5.58368	2.98485	2.80196	4.65665	4.1753	6.1344	5.3195
Ttc13	tetratricopeptide repeat domain 13	chr8:124671327-124721984	BC017545	NULL	234875	e18.0	chr8	124676447	124676450	-	8.42288	6.41037	3.34307	3.94394	5.90013	6.886	8.31424	6.66925
Ttc13	tetratricopeptide repeat domain 13	chr8:124671327-124721984	BC017545	NULL	234875	e18.0	chr8	124676341	124676446	-	7.00367	6.06148	3.56917	4.59388	5.8357	7.66411	6.98475	6.05235
Ttc13	tetratricopeptide repeat domain 13	chr8:124671327-124721984	BC017545	NULL	234875	e19.0	chr8	124675222	124675357	-	5.06532	6.16944	2.96132	4.03675	5.69772	5.27199	4.62635	6.07911
Ttc13	tetratricopeptide repeat domain 13	chr8:124671327-124721984	BC017545	NULL	234875	e20.0	chr8	124674362	124674441	-	5.30556	5.85122	2.36655	3.43713	5.43638	4.44227	5.06039	5.22024
Ttc13	tetratricopeptide repeat domain 13	chr8:124671327-124721984	BC017545	NULL	234875	e21.0	chr8	124673657	124673735	-	7.28237	8.79344	4.45465	5.59879	6.82647	5.88122	5.7593	6.89023
Ttc13	tetratricopeptide repeat domain 13	chr8:124671327-124721984	BC017545	NULL	234875	e22.0	chr8	124673448	124673527	-	9.59969	11.8973	7.00043	9.47848	9.58089	7.97773	7.8384	10.3542
Ttc13	tetratricopeptide repeat domain 13	chr8:124671327-124721984	BC017545	NULL	234875	e23.0	chr8	124671327	124672197	-	4.65289	4.64342	3.32188	3.60465	4.6273	3.82224	3.96308	4.13212
Ttc13	tetratricopeptide repeat domain 13	chr8:124671327-124721984	BC017545	NULL	234875	e2.0	chr8	124714189	124714283	-	3.92051	4.22895	3.28786	4.3864	3.82792	3.9133	4.5607	4.93454
Ttc13	tetratricopeptide repeat domain 13	chr8:124671327-124721984	BC017545	NULL	234875	e3.0	chr8	124712617	124712692	-	5.12611	5.09055	5.05946	4.50733	5.84437	4.42859	6.31061	5.67319
2810004N23Rik	RIKEN cDNA 2810004N23 gene	chr8:124836961-124863034	3110004G14Rik,Ayu21-5,Ayu21-55,Gt(pU21)55Imeg,GtAyu21-5,GtAyu21-55	ENSMUSG00000031984	66523	e1.0	chr8	124862964	124863113	-	4.80725	4.12725	5.70522	6.19721	6.08317	5.21237	6.81388	7.52407
2810004N23Rik	RIKEN cDNA 2810004N23 gene	chr8:124836961-124863034	3110004G14Rik,Ayu21-5,Ayu21-55,Gt(pU21)55Imeg,GtAyu21-5,GtAyu21-55	ENSMUSG00000031984	66523	e3.0	chr8	124842442	124842498	-	9.14626	7.91244	7.77904	10.0842	9.6764	11.3338	11.0994	8.54576
2810004N23Rik	RIKEN cDNA 2810004N23 gene	chr8:124836961-124863034	3110004G14Rik,Ayu21-5,Ayu21-55,Gt(pU21)55Imeg,GtAyu21-5,GtAyu21-55	ENSMUSG00000031984	66523	e2.0	chr8	124861025	124861350	-	9.72311	9.29201	10.2577	9.20003	8.54443	9.31212	9.60989	11.0657
2810004N23Rik	RIKEN cDNA 2810004N23 gene	chr8:124836961-124863034	3110004G14Rik,Ayu21-5,Ayu21-55,Gt(pU21)55Imeg,GtAyu21-5,GtAyu21-55	ENSMUSG00000031984	66523	e4.0	chr8	124841766	124841861	-	12.054	10.0728	10.2838	10.981	10.7984	10.7396	12.0236	10.5455
2810004N23Rik	RIKEN cDNA 2810004N23 gene	chr8:124836961-124863034	3110004G14Rik,Ayu21-5,Ayu21-55,Gt(pU21)55Imeg,GtAyu21-5,GtAyu21-55	ENSMUSG00000031984	66523	e5.0	chr8	124841373	124841459	-	9.75059	8.86785	8.70218	6.53271	9.55449	9.07584	10.4185	10.9842
2810004N23Rik	RIKEN cDNA 2810004N23 gene	chr8:124836961-124863034	3110004G14Rik,Ayu21-5,Ayu21-55,Gt(pU21)55Imeg,GtAyu21-5,GtAyu21-55	ENSMUSG00000031984	66523	e6.0	chr8	124840527	124840585	-	7.01512	7.106	7.47369	5.97617	6.78194	8.3471	8.65503	9.60833
2810004N23Rik	RIKEN cDNA 2810004N23 gene	chr8:124836961-124863034	3110004G14Rik,Ayu21-5,Ayu21-55,Gt(pU21)55Imeg,GtAyu21-5,GtAyu21-55	ENSMUSG00000031984	66523	e7.0	chr8	124838567	124840045	-	5.26538	5.4392	4.41803	5.24711	5.9544	5.47345	6.05781	5.39881
2810004N23Rik	RIKEN cDNA 2810004N23 gene	chr8:124836961-124863034	3110004G14Rik,Ayu21-5,Ayu21-55,Gt(pU21)55Imeg,GtAyu21-5,GtAyu21-55	ENSMUSG00000031984	66523	ae7.0	chr8	124838254	124838566	-	5.05916	4.80266	4.17313	3.5582	5.04014	4.0297	4.31944	4.26129
2810004N23Rik	RIKEN cDNA 2810004N23 gene	chr8:124836961-124863034	3110004G14Rik,Ayu21-5,Ayu21-55,Gt(pU21)55Imeg,GtAyu21-5,GtAyu21-55	ENSMUSG00000031984	66523	e8.0	chr8	124838228	124838253	-	8.58857	7.38371	5.31973	7.71196	5.71359	7.62838	7.31612	6.14156
2810004N23Rik	RIKEN cDNA 2810004N23 gene	chr8:124836961-124863034	3110004G14Rik,Ayu21-5,Ayu21-55,Gt(pU21)55Imeg,GtAyu21-5,GtAyu21-55	ENSMUSG00000031984	66523	ae8.0	chr8	124838184	124838227	-	7.40188	7.32047	4.32683	9.33334	5.02039	7.83856	5.54488	6.28845
2810004N23Rik	RIKEN cDNA 2810004N23 gene	chr8:124836961-124863034	3110004G14Rik,Ayu21-5,Ayu21-55,Gt(pU21)55Imeg,GtAyu21-5,GtAyu21-55	ENSMUSG00000031984	66523	e9.0	chr8	124838158	124838183	-	8.79972	8.81807	5.7864	11.5365	5.12276	8.86167	6.18511	7.64868
2810004N23Rik	RIKEN cDNA 2810004N23 gene	chr8:124836961-124863034	3110004G14Rik,Ayu21-5,Ayu21-55,Gt(pU21)55Imeg,GtAyu21-5,GtAyu21-55	ENSMUSG00000031984	66523	ae9.0	chr8	124838017	124838157	-	7.35334	7.77273	6.65537	8.91159	5.5189	6.98809	6.0428	6.67764
2810004N23Rik	RIKEN cDNA 2810004N23 gene	chr8:124836961-124863034	3110004G14Rik,Ayu21-5,Ayu21-55,Gt(pU21)55Imeg,GtAyu21-5,GtAyu21-55	ENSMUSG00000031984	66523	e10.0	chr8	124837040	124838016	-	4.82382	4.65537	3.34681	4.06481	4.16483	3.86246	4.17426	4.26081
Egln1	egl-9 family hypoxia-inducible factor 1	chr8:124908587-124949254	AI503754,C1orf12,Hif-p4h,Hif-p4h-2,HIF-PH2,HPH-2,ORF13,Phd,Phd2,SM-2,SM-20	ENSMUSG00000031987	112405	e1.0	chr8	124948233	124949254	-	4.00308	4.80412	5.07947	4.48685	5.65063	5.27433	5.16996	5.835
Egln1	egl-9 family hypoxia-inducible factor 1	chr8:124908587-124949254	AI503754,C1orf12,Hif-p4h,Hif-p4h-2,HIF-PH2,HPH-2,ORF13,Phd,Phd2,SM-2,SM-20	ENSMUSG00000031987	112405	e2.0	chr8	124915661	124915780	-	16.1747	14.674	15.8827	16.5762	13.2862	17.4518	19.3474	17.7107
Egln1	egl-9 family hypoxia-inducible factor 1	chr8:124908587-124949254	AI503754,C1orf12,Hif-p4h,Hif-p4h-2,HIF-PH2,HPH-2,ORF13,Phd,Phd2,SM-2,SM-20	ENSMUSG00000031987	112405	e3.0	chr8	124914017	124914153	-	18.4974	19.4142	20.4977	23.5727	17.8587	19.1693	21.583	21.0393
Egln1	egl-9 family hypoxia-inducible factor 1	chr8:124908587-124949254	AI503754,C1orf12,Hif-p4h,Hif-p4h-2,HIF-PH2,HPH-2,ORF13,Phd,Phd2,SM-2,SM-20	ENSMUSG00000031987	112405	e4.0	chr8	124911741	124911808	-	24.2789	23.4974	24.8713	23.4619	21.1942	22.9251	22.5067	27.756
Egln1	egl-9 family hypoxia-inducible factor 1	chr8:124908587-124949254	AI503754,C1orf12,Hif-p4h,Hif-p4h-2,HIF-PH2,HPH-2,ORF13,Phd,Phd2,SM-2,SM-20	ENSMUSG00000031987	112405	e5.0	chr8	124909398	124910763	-	19.075	18.5199	18.9359	17.0574	18.0041	16.3753	18.4717	18.5954
Egln1	egl-9 family hypoxia-inducible factor 1	chr8:124908587-124949254	AI503754,C1orf12,Hif-p4h,Hif-p4h-2,HIF-PH2,HPH-2,ORF13,Phd,Phd2,SM-2,SM-20	ENSMUSG00000031987	112405	ae5.0	chr8	124909301	124909397	-	12.0441	12.2499	10.0628	11.5079	12.2745	10.5279	12.436	11.8483
Egln1	egl-9 family hypoxia-inducible factor 1	chr8:124908587-124949254	AI503754,C1orf12,Hif-p4h,Hif-p4h-2,HIF-PH2,HPH-2,ORF13,Phd,Phd2,SM-2,SM-20	ENSMUSG00000031987	112405	e6.0	chr8	124908587	124909300	-	14.3882	18.6102	16.6071	14.8232	15.1519	13.9424	16.3299	17.5804
Sipa1l2	signal-induced proliferation-associated 1 like 2	chr8:125418068-125569863	BC058408,mKIAA1389	NULL	244668	e8.0	chr8	125469641	125469798	-	20.2473	16.6591	17.3951	21.8115	18.1086	21.4432	18.9566	18.5601
Sipa1l2	signal-induced proliferation-associated 1 like 2	chr8:125418068-125569863	BC058408,mKIAA1389	NULL	244668	e9.0	chr8	125468068	125468644	-	21.1669	20.254	24.3431	21.9082	21.8051	21.4703	23.5963	20.4438
Sipa1l2	signal-induced proliferation-associated 1 like 2	chr8:125418068-125569863	BC058408,mKIAA1389	NULL	244668	e10.0	chr8	125464045	125464319	-	21.8363	20.2755	24.5546	19.2634	22.3342	21.6732	23.1758	22.7046
Sipa1l2	signal-induced proliferation-associated 1 like 2	chr8:125418068-125569863	BC058408,mKIAA1389	NULL	244668	e11.0	chr8	125453194	125453451	-	22.2536	23.3678	26.324	20.7594	21.6918	23.6029	22.126	22.4407
Sipa1l2	signal-induced proliferation-associated 1 like 2	chr8:125418068-125569863	BC058408,mKIAA1389	NULL	244668	e12.0	chr8	125451812	125451895	-	18.7117	21.1672	26.3152	20.5305	21.8817	26.9955	21.4226	22.1832
Sipa1l2	signal-induced proliferation-associated 1 like 2	chr8:125418068-125569863	BC058408,mKIAA1389	NULL	244668	e13.0	chr8	125450226	125450326	-	20.7917	24.7645	29.5782	20.294	23.6707	28.8108	23.0186	23.3569
Sipa1l2	signal-induced proliferation-associated 1 like 2	chr8:125418068-125569863	BC058408,mKIAA1389	NULL	244668	e14.0	chr8	125449774	125449877	-	17.302	19.2937	21.8267	16.3885	19.7471	21.423	17.833	18.1765
Sipa1l2	signal-induced proliferation-associated 1 like 2	chr8:125418068-125569863	BC058408,mKIAA1389	NULL	244668	e15.0	chr8	125447400	125447785	-	14.9391	16.0018	18.7364	16.1063	19.2675	21.7979	18.0382	17.031
Sipa1l2	signal-induced proliferation-associated 1 like 2	chr8:125418068-125569863	BC058408,mKIAA1389	NULL	244668	e16.0	chr8	125444379	125444603	-	21.9641	25.1635	24.899	23.8315	24.1089	22.8495	23.3759	22.7439
Sipa1l2	signal-induced proliferation-associated 1 like 2	chr8:125418068-125569863	BC058408,mKIAA1389	NULL	244668	e17.0	chr8	125442476	125442629	-	28.6002	28.5825	31.5703	25.3437	27.7461	26.2909	27.5416	29.1666
Sipa1l2	signal-induced proliferation-associated 1 like 2	chr8:125418068-125569863	BC058408,mKIAA1389	NULL	244668	e18.0	chr8	125439157	125439376	-	32.415	34.6013	39.125	32.1723	35.0841	34.8211	34.7812	32.6425
Sipa1l2	signal-induced proliferation-associated 1 like 2	chr8:125418068-125569863	BC058408,mKIAA1389	NULL	244668	e19.0	chr8	125433071	125433202	-	28.2816	31.1761	33.4742	25.2429	27.7686	28.6494	32.3735	25.6857
Sipa1l2	signal-induced proliferation-associated 1 like 2	chr8:125418068-125569863	BC058408,mKIAA1389	NULL	244668	e20.0	chr8	125423086	125423139	-	35.5163	35.0427	45.2355	32.4898	32.8818	37.0192	37.1413	31.719
Sipa1l2	signal-induced proliferation-associated 1 like 2	chr8:125418068-125569863	BC058408,mKIAA1389	NULL	244668	e21.0	chr8	125422472	125422595	-	38.3261	36.7388	45.9736	34.5177	33.9024	34.1005	37.9806	33.7483
Sipa1l2	signal-induced proliferation-associated 1 like 2	chr8:125418068-125569863	BC058408,mKIAA1389	NULL	244668	e22.0	chr8	125421774	125421855	-	33.6812	36.1234	37.2901	32.3668	37.5484	33.0076	36.3766	33.2245
Sipa1l2	signal-induced proliferation-associated 1 like 2	chr8:125418068-125569863	BC058408,mKIAA1389	NULL	244668	e23.0	chr8	125417961	125419184	-	19.1675	21.5006	19.5415	18.7685	22.2123	19.7835	20.3555	17.5891
Sipa1l2	signal-induced proliferation-associated 1 like 2	chr8:125418068-125569863	BC058408,mKIAA1389	NULL	244668	e2.0	chr8	125519739	125519799	-	4.91426	4.53654	3.61915	3.75757	4.11058	5.49392	5.21127	3.83329
Sipa1l2	signal-induced proliferation-associated 1 like 2	chr8:125418068-125569863	BC058408,mKIAA1389	NULL	244668	e3.0	chr8	125491004	125492726	-	16.53	12.9261	17.2619	13.4398	13.9208	14.3441	14.4038	13.3403
Sipa1l2	signal-induced proliferation-associated 1 like 2	chr8:125418068-125569863	BC058408,mKIAA1389	NULL	244668	e4.0	chr8	125481941	125482074	-	21.2478	17.2046	24.8718	17.822	21.1183	20.3724	19.6398	18.4656
Sipa1l2	signal-induced proliferation-associated 1 like 2	chr8:125418068-125569863	BC058408,mKIAA1389	NULL	244668	e5.0	chr8	125480047	125480235	-	23.0936	19.0831	24.4112	17.9551	17.7569	19.131	18.8732	19.1227
Sipa1l2	signal-induced proliferation-associated 1 like 2	chr8:125418068-125569863	BC058408,mKIAA1389	NULL	244668	e6.0	chr8	125474717	125474891	-	20.6298	17.6317	21.2642	15.2129	16.8496	16.5028	18.9646	15.8899
Sipa1l2	signal-induced proliferation-associated 1 like 2	chr8:125418068-125569863	BC058408,mKIAA1389	NULL	244668	e7.0	chr8	125473391	125473494	-	20.6185	17.7107	16.7073	20.4575	20.2027	19.444	21.3885	16.4671
Pcnx2	pecanex homolog 2	chr8:125751509-125898317	A830048P05,AU067631,E330039K12Rik,mKIAA0435,Pcn,Pcnxl2	NULL	270109	e5.0	chr8	125887422	125888193	-	10.3198	10.0083	8.85177	8.32607	8.72043	8.47589	9.51627	8.05993
Pcnx2	pecanex homolog 2	chr8:125751509-125898317	A830048P05,AU067631,E330039K12Rik,mKIAA0435,Pcn,Pcnxl2	NULL	270109	e24.0	chr8	125788494	125788552	-	16.2087	12.999	13.246	14.5972	16.075	14.4407	15.0032	14.6274
Pcnx2	pecanex homolog 2	chr8:125751509-125898317	A830048P05,AU067631,E330039K12Rik,mKIAA0435,Pcn,Pcnxl2	NULL	270109	e25.0	chr8	125785272	125785487	-	15.3587	14.0889	13.9003	14.436	14.1356	13.6702	14.4837	13.34
Pcnx2	pecanex homolog 2	chr8:125751509-125898317	A830048P05,AU067631,E330039K12Rik,mKIAA0435,Pcn,Pcnxl2	NULL	270109	e5.0	chr8	125886934	125887421	-	13.1501	11.5831	9.44089	9.46439	8.34949	10.6667	9.84256	8.15274
Pcnx2	pecanex homolog 2	chr8:125751509-125898317	A830048P05,AU067631,E330039K12Rik,mKIAA0435,Pcn,Pcnxl2	NULL	270109	e26.0	chr8	125773802	125774055	-	13.3877	15.3876	12.0287	14.3212	12.3473	12.6572	13.7168	13.3186
Pcnx2	pecanex homolog 2	chr8:125751509-125898317	A830048P05,AU067631,E330039K12Rik,mKIAA0435,Pcn,Pcnxl2	NULL	270109	e27.0	chr8	125771977	125772210	-	16.1684	18.94	12.5992	14.5389	15.0389	14.1108	13.3249	14.6142
Pcnx2	pecanex homolog 2	chr8:125751509-125898317	A830048P05,AU067631,E330039K12Rik,mKIAA0435,Pcn,Pcnxl2	NULL	270109	e28.0	chr8	125768217	125768338	-	23.6486	21.533	16.5744	18.2763	18.9762	16.2508	20.2964	19.4948
Pcnx2	pecanex homolog 2	chr8:125751509-125898317	A830048P05,AU067631,E330039K12Rik,mKIAA0435,Pcn,Pcnxl2	NULL	270109	e29.0	chr8	125762805	125762949	-	20.2498	19.0468	15.5384	16.5991	20.8875	16.5211	21.9198	17.4958
Pcnx2	pecanex homolog 2	chr8:125751509-125898317	A830048P05,AU067631,E330039K12Rik,mKIAA0435,Pcn,Pcnxl2	NULL	270109	e30.0	chr8	125761524	125761754	-	15.8259	17.1111	14.7201	13.0826	14.558	14.8542	17.0464	16.1996
Pcnx2	pecanex homolog 2	chr8:125751509-125898317	A830048P05,AU067631,E330039K12Rik,mKIAA0435,Pcn,Pcnxl2	NULL	270109	e31.0	chr8	125760708	125760982	-	18.4748	17.2488	15.6976	16.7791	16.2373	18.0199	16.6263	16.1841
Pcnx2	pecanex homolog 2	chr8:125751509-125898317	A830048P05,AU067631,E330039K12Rik,mKIAA0435,Pcn,Pcnxl2	NULL	270109	e32.0	chr8	125759112	125759302	-	22.0765	23.8014	20.2318	17.6854	21.1166	25.9892	21.901	22.2884
Pcnx2	pecanex homolog 2	chr8:125751509-125898317	A830048P05,AU067631,E330039K12Rik,mKIAA0435,Pcn,Pcnxl2	NULL	270109	e33.0	chr8	125753372	125753820	-	18.6271	19.3419	15.936	16.2992	18.0297	19.2124	17.7218	18.534
Pcnx2	pecanex homolog 2	chr8:125751509-125898317	A830048P05,AU067631,E330039K12Rik,mKIAA0435,Pcn,Pcnxl2	NULL	270109	e34.0	chr8	125751509	125752312	-	17.7055	19.1534	14.6959	14.6254	16.7111	16.8974	18.2043	17.581
Pcnx2	pecanex homolog 2	chr8:125751509-125898317	A830048P05,AU067631,E330039K12Rik,mKIAA0435,Pcn,Pcnxl2	NULL	270109	e6.0	chr8	125878402	125878549	-	14.3645	12.766	10.7794	10.5696	12.2833	14.198	13.0136	11.6138
Pcnx2	pecanex homolog 2	chr8:125751509-125898317	A830048P05,AU067631,E330039K12Rik,mKIAA0435,Pcn,Pcnxl2	NULL	270109	e7.0	chr8	125877445	125877590	-	13.2073	12.6911	9.54927	10.507	12.4078	10.581	11.8872	11.5627
Pcnx2	pecanex homolog 2	chr8:125751509-125898317	A830048P05,AU067631,E330039K12Rik,mKIAA0435,Pcn,Pcnxl2	NULL	270109	e8.0	chr8	125875227	125875320	-	15.0039	14.3849	12.6364	10.097	11.8524	11.1106	13.0749	11.9885
Pcnx2	pecanex homolog 2	chr8:125751509-125898317	A830048P05,AU067631,E330039K12Rik,mKIAA0435,Pcn,Pcnxl2	NULL	270109	e9.0	chr8	125865923	125866058	-	14.2399	10.4603	11.4353	9.35956	10.4412	11.4712	12.0956	10.5467
Pcnx2	pecanex homolog 2	chr8:125751509-125898317	A830048P05,AU067631,E330039K12Rik,mKIAA0435,Pcn,Pcnxl2	NULL	270109	e10.0	chr8	125863086	125863231	-	13.0107	9.68745	10.8707	10.1462	10.0611	12.3648	11.8386	9.52337
Pcnx2	pecanex homolog 2	chr8:125751509-125898317	A830048P05,AU067631,E330039K12Rik,mKIAA0435,Pcn,Pcnxl2	NULL	270109	e11.0	chr8	125861107	125861260	-	13.3817	11.3045	11.7424	12.6345	10.7005	13.6714	13.1122	9.9603
Pcnx2	pecanex homolog 2	chr8:125751509-125898317	A830048P05,AU067631,E330039K12Rik,mKIAA0435,Pcn,Pcnxl2	NULL	270109	e12.0	chr8	125860954	125860986	-	12.8879	12.8172	12.1864	10.0901	9.80741	13.1635	11.0575	11.752
Pcnx2	pecanex homolog 2	chr8:125751509-125898317	A830048P05,AU067631,E330039K12Rik,mKIAA0435,Pcn,Pcnxl2	NULL	270109	e1.0	chr8	125897929	125898317	-	2.14127	1.9368	2.31672	1.66112	1.62795	3.04016	3.17292	2.13395
Pcnx2	pecanex homolog 2	chr8:125751509-125898317	A830048P05,AU067631,E330039K12Rik,mKIAA0435,Pcn,Pcnxl2	NULL	270109	e13.0	chr8	125855190	125855361	-	9.80021	12.7826	8.9926	10.1428	10.1946	13.1997	11.0846	10.6598
Pcnx2	pecanex homolog 2	chr8:125751509-125898317	A830048P05,AU067631,E330039K12Rik,mKIAA0435,Pcn,Pcnxl2	NULL	270109	e14.0	chr8	125851020	125851130	-	8.46221	11.3869	6.66989	9.99295	7.40958	10.7239	13.6322	10.2
Pcnx2	pecanex homolog 2	chr8:125751509-125898317	A830048P05,AU067631,E330039K12Rik,mKIAA0435,Pcn,Pcnxl2	NULL	270109	e15.0	chr8	125850283	125850374	-	11.7624	13.9115	9.7561	12.3761	10.1556	14.3301	14.1933	13.0261
Pcnx2	pecanex homolog 2	chr8:125751509-125898317	A830048P05,AU067631,E330039K12Rik,mKIAA0435,Pcn,Pcnxl2	NULL	270109	e16.0	chr8	125839584	125839693	-	11.8316	11.8369	12.5985	11.455	11.9755	13.9416	12.2089	11.3765
Pcnx2	pecanex homolog 2	chr8:125751509-125898317	A830048P05,AU067631,E330039K12Rik,mKIAA0435,Pcn,Pcnxl2	NULL	270109	e17.0	chr8	125837954	125838033	-	10.0329	9.70598	10.4978	8.42966	9.70204	9.33336	10.513	8.77843
Pcnx2	pecanex homolog 2	chr8:125751509-125898317	A830048P05,AU067631,E330039K12Rik,mKIAA0435,Pcn,Pcnxl2	NULL	270109	e17.0	chr8	125837937	125837953	-	13.4235	12.0914	12.3326	9.82869	12.6982	11.7621	12.7972	10.4217
Pcnx2	pecanex homolog 2	chr8:125751509-125898317	A830048P05,AU067631,E330039K12Rik,mKIAA0435,Pcn,Pcnxl2	NULL	270109	e2.0	chr8	125891827	125892032	-	5.4685	5.51451	6.09715	7.1539	4.44009	6.40968	6.93167	6.06296
Pcnx2	pecanex homolog 2	chr8:125751509-125898317	A830048P05,AU067631,E330039K12Rik,mKIAA0435,Pcn,Pcnxl2	NULL	270109	e18.0	chr8	125828043	125828135	-	14.095	12.1774	12.5339	10.3759	12.6689	12.9408	14.8789	11.351
Pcnx2	pecanex homolog 2	chr8:125751509-125898317	A830048P05,AU067631,E330039K12Rik,mKIAA0435,Pcn,Pcnxl2	NULL	270109	e19.0	chr8	125826919	125827069	-	14.3481	11.1986	10.526	10.9742	12.444	12.2156	10.6373	10.3552
Pcnx2	pecanex homolog 2	chr8:125751509-125898317	A830048P05,AU067631,E330039K12Rik,mKIAA0435,Pcn,Pcnxl2	NULL	270109	e3.0	chr8	125891035	125891155	-	10.115	7.24812	6.74915	7.00104	7.40911	8.34209	8.12468	7.28171
Pcnx2	pecanex homolog 2	chr8:125751509-125898317	A830048P05,AU067631,E330039K12Rik,mKIAA0435,Pcn,Pcnxl2	NULL	270109	e20.0	chr8	125818669	125818810	-	13.7542	11.7753	10.566	13.5377	11.9338	11.0426	12.4187	11.4591
Pcnx2	pecanex homolog 2	chr8:125751509-125898317	A830048P05,AU067631,E330039K12Rik,mKIAA0435,Pcn,Pcnxl2	NULL	270109	e21.0	chr8	125815661	125815838	-	12.4327	10.9585	9.43318	11.6438	10.3413	8.64999	10.3667	10.1681
Pcnx2	pecanex homolog 2	chr8:125751509-125898317	A830048P05,AU067631,E330039K12Rik,mKIAA0435,Pcn,Pcnxl2	NULL	270109	e4.0	chr8	125889639	125889675	-	10.6737	9.5595	6.87762	7.39478	5.90532	9.98417	10.7069	7.49145
Pcnx2	pecanex homolog 2	chr8:125751509-125898317	A830048P05,AU067631,E330039K12Rik,mKIAA0435,Pcn,Pcnxl2	NULL	270109	e22.0	chr8	125808000	125808108	-	18.118	15.6396	14.9959	16.973	16.0385	16.9891	13.6246	14.3665
Pcnx2	pecanex homolog 2	chr8:125751509-125898317	A830048P05,AU067631,E330039K12Rik,mKIAA0435,Pcn,Pcnxl2	NULL	270109	e23.0	chr8	125801461	125801590	-	17.4081	12.2545	13.5024	15.8842	16.3883	15.6776	14.7477	13.2222
Tomm20	translocase of outer mitochondrial membrane 20	chr8:126930664-126945921	1810060K07Rik,BB284719,Gm19268,MAS20,mKIAA0016,MOM19,TOM2,TOM20	ENSMUSG00000093904	67952	e5.0	chr8	126934143	126935059	-	51.8306	50.925	55.5052	61.8192	55.5936	45.3506	49.7387	53.9494
Tomm20	translocase of outer mitochondrial membrane 20	chr8:126930664-126945921	1810060K07Rik,BB284719,Gm19268,MAS20,mKIAA0016,MOM19,TOM2,TOM20	ENSMUSG00000093904	67952	ae5.0	chr8	126931883	126934142	-	66.0723	61.4714	74.4611	74.358	63.5803	58.998	63.0969	63.8171
Tomm20	translocase of outer mitochondrial membrane 20	chr8:126930664-126945921	1810060K07Rik,BB284719,Gm19268,MAS20,mKIAA0016,MOM19,TOM2,TOM20	ENSMUSG00000093904	67952	e6.0	chr8	126930664	126931882	-	61.7737	62.5226	68.205	72.028	67.0871	54.7073	63.2617	62.1154
Tomm20	translocase of outer mitochondrial membrane 20	chr8:126930664-126945921	1810060K07Rik,BB284719,Gm19268,MAS20,mKIAA0016,MOM19,TOM2,TOM20	ENSMUSG00000093904	67952	e1.0	chr8	126945604	126945921	-	20.152	17.4086	23.0466	16.8779	19.3746	23.4808	18.6207	22.5461
Tomm20	translocase of outer mitochondrial membrane 20	chr8:126930664-126945921	1810060K07Rik,BB284719,Gm19268,MAS20,mKIAA0016,MOM19,TOM2,TOM20	ENSMUSG00000093904	67952	e2.0	chr8	126941179	126941225	-	21.0781	14.9011	22.8202	17.8194	17.7674	19.7504	17.7403	20.5186
Tomm20	translocase of outer mitochondrial membrane 20	chr8:126930664-126945921	1810060K07Rik,BB284719,Gm19268,MAS20,mKIAA0016,MOM19,TOM2,TOM20	ENSMUSG00000093904	67952	e3.0	chr8	126939872	126939953	-	38.988	38.6337	42.8377	40.3554	38.947	32.614	39.0602	41.5727
Tomm20	translocase of outer mitochondrial membrane 20	chr8:126930664-126945921	1810060K07Rik,BB284719,Gm19268,MAS20,mKIAA0016,MOM19,TOM2,TOM20	ENSMUSG00000093904	67952	e4.0	chr8	126937040	126937182	-	159.321	145.066	180.371	160.486	144.583	138.896	153.475	167.233
Rbm34	RNA binding motif protein 34	chr8:126947172-126971072	4930547K05Rik,6330444B11,D8Ertd233,D8Ertd233e	ENSMUSG00000033931	52202	e3.0	chr8	126969990	126970135	-	9.69315	8.26259	9.22613	8.51395	8.6617	6.17448	8.45487	7.20291
Rbm34	RNA binding motif protein 34	chr8:126947172-126971072	4930547K05Rik,6330444B11,D8Ertd233,D8Ertd233e	ENSMUSG00000033931	52202	e6.0	chr8	126959549	126959592	-	13.9935	11.1265	14.2605	16.1284	14.1044	13.9685	15.4809	18.9552
Rbm34	RNA binding motif protein 34	chr8:126947172-126971072	4930547K05Rik,6330444B11,D8Ertd233,D8Ertd233e	ENSMUSG00000033931	52202	e7.0	chr8	126953373	126953456	-	14.5239	11.0721	12.7731	16.1126	13.1198	12.2161	14.8271	16.3203
Rbm34	RNA binding motif protein 34	chr8:126947172-126971072	4930547K05Rik,6330444B11,D8Ertd233,D8Ertd233e	ENSMUSG00000033931	52202	e8.0	chr8	126953171	126953234	-	11.2467	9.78513	10.8399	12.321	10.1987	9.24934	10.0412	11.861
Rbm34	RNA binding motif protein 34	chr8:126947172-126971072	4930547K05Rik,6330444B11,D8Ertd233,D8Ertd233e	ENSMUSG00000033931	52202	e9.0	chr8	126951309	126951348	-	11.7103	11.5618	13.6555	13.6632	13.0712	8.98721	10.8963	12.9805
Rbm34	RNA binding motif protein 34	chr8:126947172-126971072	4930547K05Rik,6330444B11,D8Ertd233,D8Ertd233e	ENSMUSG00000033931	52202	e10.0	chr8	126950707	126950825	-	12.5711	12.6263	12.7201	14.5598	12.5464	9.76348	13.2382	13.1694
Rbm34	RNA binding motif protein 34	chr8:126947172-126971072	4930547K05Rik,6330444B11,D8Ertd233,D8Ertd233e	ENSMUSG00000033931	52202	e11.0	chr8	126947179	126949550	-	5.63866	4.83223	5.50476	6.70237	6.09798	4.40935	5.61257	5.08341
Rbm34	RNA binding motif protein 34	chr8:126947172-126971072	4930547K05Rik,6330444B11,D8Ertd233,D8Ertd233e	ENSMUSG00000033931	52202	e2.0	chr8	126970745	126970916	-	3.382	4.19907	3.2538	2.74457	2.08076	3.64567	3.60964	3.35346
Rbm34	RNA binding motif protein 34	chr8:126947172-126971072	4930547K05Rik,6330444B11,D8Ertd233,D8Ertd233e	ENSMUSG00000033931	52202	e4.0	chr8	126965389	126965629	-	15.5326	15.8877	16.1735	18.0813	13.7837	13.9985	14.022	14.3058
Rbm34	RNA binding motif protein 34	chr8:126947172-126971072	4930547K05Rik,6330444B11,D8Ertd233,D8Ertd233e	ENSMUSG00000033931	52202	e1.0	chr8	126970997	126971079	-	2.13956	1.56652	1.4715	0.998611	NA	2.07201	0.943381	2.32453
Rbm34	RNA binding motif protein 34	chr8:126947172-126971072	4930547K05Rik,6330444B11,D8Ertd233,D8Ertd233e	ENSMUSG00000033931	52202	e5.0	chr8	126961919	126961978	-	7.57023	8.12004	6.48434	8.9793	8.16013	8.66722	9.41499	10.5217
Alkbh8	alkB homolog 8, tRNA methyltransferase	chr9:3335139-3387837	4930562C03Rik,8030431D03Rik,9430088N01Rik,Abh,Abh8	NULL	67667	e6.0	chr9	3345781	3345876	+	8.01429	4.65872	5.49235	6.5713	5.44693	6.67383	6.30819	5.28548
Alkbh8	alkB homolog 8, tRNA methyltransferase	chr9:3335139-3387837	4930562C03Rik,8030431D03Rik,9430088N01Rik,Abh,Abh8	NULL	67667	e8.0	chr9	3347804	3347908	+	5.71746	3.60046	4.31644	5.90358	5.09939	6.07127	4.4099	4.41489
Alkbh8	alkB homolog 8, tRNA methyltransferase	chr9:3335139-3387837	4930562C03Rik,8030431D03Rik,9430088N01Rik,Abh,Abh8	NULL	67667	e9.0	chr9	3349420	3349490	+	7.15111	6.19044	5.0858	8.16523	5.52217	5.57823	6.3095	5.1995
Alkbh8	alkB homolog 8, tRNA methyltransferase	chr9:3335139-3387837	4930562C03Rik,8030431D03Rik,9430088N01Rik,Abh,Abh8	NULL	67667	e10.0	chr9	3359484	3359590	+	8.2115	8.84575	7.21082	9.67217	8.08783	6.17681	10.1153	7.56591
Alkbh8	alkB homolog 8, tRNA methyltransferase	chr9:3335139-3387837	4930562C03Rik,8030431D03Rik,9430088N01Rik,Abh,Abh8	NULL	67667	e11.0	chr9	3367864	3368015	+	5.7073	7.81734	7.64299	7.76816	7.24737	6.0159	7.56602	6.11569
Alkbh8	alkB homolog 8, tRNA methyltransferase	chr9:3335139-3387837	4930562C03Rik,8030431D03Rik,9430088N01Rik,Abh,Abh8	NULL	67667	e3.0	chr9	3338456	3338591	+	5.51498	3.95745	4.67465	6.38948	5.42708	3.47134	4.7253	3.32212
Alkbh8	alkB homolog 8, tRNA methyltransferase	chr9:3335139-3387837	4930562C03Rik,8030431D03Rik,9430088N01Rik,Abh,Abh8	NULL	67667	e12.0	chr9	3369658	3369914	+	9.17718	6.4183	7.90945	8.37177	6.59987	7.13745	7.95317	6.53608
Alkbh8	alkB homolog 8, tRNA methyltransferase	chr9:3335139-3387837	4930562C03Rik,8030431D03Rik,9430088N01Rik,Abh,Abh8	NULL	67667	e2.0	chr9	3335471	3335594	+	3.10139	2.5127	2.61889	2.30659	2.05997	1.42251	1.83388	3.23358
Alkbh8	alkB homolog 8, tRNA methyltransferase	chr9:3335139-3387837	4930562C03Rik,8030431D03Rik,9430088N01Rik,Abh,Abh8	NULL	67667	e15.0	chr9	3382694	3382843	+	7.33032	6.84431	7.08173	7.73726	5.33854	6.421	7.92318	6.67706
Alkbh8	alkB homolog 8, tRNA methyltransferase	chr9:3335139-3387837	4930562C03Rik,8030431D03Rik,9430088N01Rik,Abh,Abh8	NULL	67667	e16.0	chr9	3385042	3387837	+	3.88951	3.45468	3.80272	4.29751	3.9289	3.31344	4.02707	3.784
Alkbh8	alkB homolog 8, tRNA methyltransferase	chr9:3335139-3387837	4930562C03Rik,8030431D03Rik,9430088N01Rik,Abh,Abh8	NULL	67667	ae2.0	chr9	3335595	3335748	+	5.95596	5.17234	5.48239	5.46201	4.14901	3.87249	5.25814	5.36923
Alkbh8	alkB homolog 8, tRNA methyltransferase	chr9:3335139-3387837	4930562C03Rik,8030431D03Rik,9430088N01Rik,Abh,Abh8	NULL	67667	e4.0	chr9	3343015	3343252	+	4.26583	2.94999	4.89665	6.1176	4.9808	3.51678	5.67678	3.94476
Alkbh8	alkB homolog 8, tRNA methyltransferase	chr9:3335139-3387837	4930562C03Rik,8030431D03Rik,9430088N01Rik,Abh,Abh8	NULL	67667	e5.0	chr9	3344588	3344719	+	6.82606	4.3831	6.99976	6.31064	5.73709	2.52848	5.40816	4.82444
NULL	NULL	chr9:3388190-3391300	NULL	NULL	NULL	e1.0	chr9	3388190	3391300	+	5.29037	5.27801	4.78565	5.38473	5.577	5.11718	5.31627	5.13227
Cwf19l2	CWF19-like 2, cell cycle control (S. pombe)	chr9:3403591-3481346	3230401L03Rik,9030209E10	ENSMUSG00000025898	244672	e4.0	chr9	3417869	3417982	+	4.24077	3.62526	2.65187	4.99416	4.31458	2.50228	3.34625	2.40776
Cwf19l2	CWF19-like 2, cell cycle control (S. pombe)	chr9:3403591-3481346	3230401L03Rik,9030209E10	ENSMUSG00000025898	244672	e5.0	chr9	3418656	3418775	+	4.89353	3.63427	2.81633	4.64791	4.3836	3.54014	3.64108	1.78385
Cwf19l2	CWF19-like 2, cell cycle control (S. pombe)	chr9:3403591-3481346	3230401L03Rik,9030209E10	ENSMUSG00000025898	244672	e6.0	chr9	3421286	3421376	+	7.87773	5.08678	5.13787	4.64518	4.92998	5.78165	5.1373	3.92951
Cwf19l2	CWF19-like 2, cell cycle control (S. pombe)	chr9:3403591-3481346	3230401L03Rik,9030209E10	ENSMUSG00000025898	244672	e7.0	chr9	3428668	3428783	+	4.39299	2.61021	4.17093	3.40992	3.86087	3.1199	3.45229	2.2926
Cwf19l2	CWF19-like 2, cell cycle control (S. pombe)	chr9:3403591-3481346	3230401L03Rik,9030209E10	ENSMUSG00000025898	244672	e8.0	chr9	3430438	3431087	+	4.68167	4.3492	3.84814	4.76968	4.49253	5.46009	4.35851	3.1114
Cwf19l2	CWF19-like 2, cell cycle control (S. pombe)	chr9:3403591-3481346	3230401L03Rik,9030209E10	ENSMUSG00000025898	244672	e9.0	chr9	3441055	3441145	+	7.14823	6.85755	4.27225	5.59045	4.95137	6.176	4.64182	4.01639
Cwf19l2	CWF19-like 2, cell cycle control (S. pombe)	chr9:3403591-3481346	3230401L03Rik,9030209E10	ENSMUSG00000025898	244672	e10.0	chr9	3442961	3443047	+	5.89081	4.20371	3.54868	6.86942	4.50097	6.72072	3.88999	2.73947
Cwf19l2	CWF19-like 2, cell cycle control (S. pombe)	chr9:3403591-3481346	3230401L03Rik,9030209E10	ENSMUSG00000025898	244672	e11.0	chr9	3447237	3447353	+	6.10135	5.77759	4.91221	5.62381	4.44779	4.35467	4.85856	3.20064
Cwf19l2	CWF19-like 2, cell cycle control (S. pombe)	chr9:3403591-3481346	3230401L03Rik,9030209E10	ENSMUSG00000025898	244672	e12.0	chr9	3450014	3450151	+	4.94652	3.84084	2.91071	4.10648	5.11423	4.67729	4.09691	2.49573
Cwf19l2	CWF19-like 2, cell cycle control (S. pombe)	chr9:3403591-3481346	3230401L03Rik,9030209E10	ENSMUSG00000025898	244672	e13.0	chr9	3454540	3454752	+	5.20579	4.42689	3.21229	3.73527	5.12676	4.78902	4.68473	3.80027
Cwf19l2	CWF19-like 2, cell cycle control (S. pombe)	chr9:3403591-3481346	3230401L03Rik,9030209E10	ENSMUSG00000025898	244672	e14.0	chr9	3456733	3456849	+	3.17956	3.06707	2.05818	4.3453	4.47745	3.32356	3.7089	1.78702
Cwf19l2	CWF19-like 2, cell cycle control (S. pombe)	chr9:3403591-3481346	3230401L03Rik,9030209E10	ENSMUSG00000025898	244672	e15.0	chr9	3458734	3458889	+	3.09544	3.30422	3.3133	4.62454	3.36753	2.5914	4.18567	1.84745
Cwf19l2	CWF19-like 2, cell cycle control (S. pombe)	chr9:3403591-3481346	3230401L03Rik,9030209E10	ENSMUSG00000025898	244672	e16.0	chr9	3460051	3460131	+	4.85559	4.0728	3.9263	5.84541	4.66474	3.88613	4.41856	2.9376
Cwf19l2	CWF19-like 2, cell cycle control (S. pombe)	chr9:3403591-3481346	3230401L03Rik,9030209E10	ENSMUSG00000025898	244672	e1.0	chr9	3403591	3404190	+	NA	NA	NA	0.647976	NA	NA	NA	NA
Cwf19l2	CWF19-like 2, cell cycle control (S. pombe)	chr9:3403591-3481346	3230401L03Rik,9030209E10	ENSMUSG00000025898	244672	e2.0	chr9	3409966	3410076	+	5.29428	2.56597	3.86001	4.48076	3.71568	3.59839	4.92755	2.96462
Cwf19l2	CWF19-like 2, cell cycle control (S. pombe)	chr9:3403591-3481346	3230401L03Rik,9030209E10	ENSMUSG00000025898	244672	e17.0	chr9	3475483	3475584	+	8.4724	7.0206	4.88241	7.00339	6.63783	5.97351	6.40932	4.88861
Cwf19l2	CWF19-like 2, cell cycle control (S. pombe)	chr9:3403591-3481346	3230401L03Rik,9030209E10	ENSMUSG00000025898	244672	e18.0	chr9	3477817	3481346	+	0.99829	0.902049	0.730235	0.946794	0.976113	0.955774	0.937441	0.708245
Cwf19l2	CWF19-like 2, cell cycle control (S. pombe)	chr9:3403591-3481346	3230401L03Rik,9030209E10	ENSMUSG00000025898	244672	e3.0	chr9	3411329	3411451	+	3.68695	3.24813	2.23398	3.49789	3.84091	2.24832	3.55634	3.00183
Gucy1a2	guanylate cyclase 1, soluble, alpha 2	chr9:3532349-3905791	6330407I18Rik,A230060L24Rik	ENSMUSG00000041624	234889	e4.0	chr9	3634439	3635157	+	2.16569	1.82762	3.00827	3.08958	2.3765	2.35812	2.57546	1.98969
Gucy1a2	guanylate cyclase 1, soluble, alpha 2	chr9:3532349-3905791	6330407I18Rik,A230060L24Rik	ENSMUSG00000041624	234889	e5.0	chr9	3759396	3759881	+	3.36861	1.67473	3.58336	3.63709	2.56273	3.36802	2.88205	2.69662
Gucy1a2	guanylate cyclase 1, soluble, alpha 2	chr9:3532349-3905791	6330407I18Rik,A230060L24Rik	ENSMUSG00000041624	234889	e6.0	chr9	3797238	3797381	+	3.47745	2.93643	3.63429	2.60344	2.7928	2.17691	4.4619	2.58371
Gucy1a2	guanylate cyclase 1, soluble, alpha 2	chr9:3532349-3905791	6330407I18Rik,A230060L24Rik	ENSMUSG00000041624	234889	e7.0	chr9	3865358	3865512	+	3.69456	2.82636	3.77972	3.27702	3.64997	2.68576	3.338	3.35282
Gucy1a2	guanylate cyclase 1, soluble, alpha 2	chr9:3532349-3905791	6330407I18Rik,A230060L24Rik	ENSMUSG00000041624	234889	e8.0	chr9	3894504	3897342	+	1.25059	0.716209	0.946818	1.26032	1.17053	1.07005	1.0903	0.904445
Gucy1a2	guanylate cyclase 1, soluble, alpha 2	chr9:3532349-3905791	6330407I18Rik,A230060L24Rik	ENSMUSG00000041624	234889	ae8.0	chr9	3897343	3900743	+	1.90384	1.24977	1.48162	1.88421	1.68783	1.43416	1.68515	1.47428
Gucy1a2	guanylate cyclase 1, soluble, alpha 2	chr9:3532349-3905791	6330407I18Rik,A230060L24Rik	ENSMUSG00000041624	234889	e9.0	chr9	3900744	3904211	+	1.77186	1.51416	1.70056	1.84059	2.19985	1.54097	1.72946	1.43748
Gucy1a2	guanylate cyclase 1, soluble, alpha 2	chr9:3532349-3905791	6330407I18Rik,A230060L24Rik	ENSMUSG00000041624	234889	ae9.0	chr9	3904212	3904397	+	3.46598	4.95093	5.34207	4.63589	6.84598	4.947	5.06472	4.03642
Gucy1a2	guanylate cyclase 1, soluble, alpha 2	chr9:3532349-3905791	6330407I18Rik,A230060L24Rik	ENSMUSG00000041624	234889	ae10.0	chr9	3904398	3905635	+	1.75509	1.57057	1.451	2.16218	2.21698	1.46275	1.78628	1.8999
Gucy1a2	guanylate cyclase 1, soluble, alpha 2	chr9:3532349-3905791	6330407I18Rik,A230060L24Rik	ENSMUSG00000041624	234889	e10.0	chr9	3905636	3905791	+	1.45545	1.02461	1.50027	1.03213	1.49322	1.0318	1.48067	1.49394
Gucy1a2	guanylate cyclase 1, soluble, alpha 2	chr9:3532349-3905791	6330407I18Rik,A230060L24Rik	ENSMUSG00000041624	234889	e2.0	chr9	3579518	3579579	+	0.73158	2.38682	1.32482	NA	1.1214	1.29934	1.86802	0.967923
Gucy1a2	guanylate cyclase 1, soluble, alpha 2	chr9:3532349-3905791	6330407I18Rik,A230060L24Rik	ENSMUSG00000041624	234889	e3.0	chr9	3582579	3582700	+	NA	1.46887	2.59785	1.49903	1.99836	1.26169	1.36539	1.39027
Gucy1a2	guanylate cyclase 1, soluble, alpha 2	chr9:3532349-3905791	6330407I18Rik,A230060L24Rik	ENSMUSG00000041624	234889	e1.0	chr9	3532349	3533099	+	NA	NA	NA	NA	NA	NA	0.813679	NA
Kbtbd3	kelch repeat and BTB (POZ) domain containing 3	chr9:4309743-4331732	2200003A07Rik,Bklhd,Bklhd3	NULL	69149	e1.0	chr9	4309743	4309934	+	3.05522	3.67081	2.58708	3.75817	3.29037	3.19918	3.40918	2.6167
Kbtbd3	kelch repeat and BTB (POZ) domain containing 3	chr9:4309743-4331732	2200003A07Rik,Bklhd,Bklhd3	NULL	69149	e4.0	chr9	4329849	4331732	+	2.86195	2.08791	2.54215	3.1259	2.80799	2.27202	2.24395	2.26657
Kbtbd3	kelch repeat and BTB (POZ) domain containing 3	chr9:4309743-4331732	2200003A07Rik,Bklhd,Bklhd3	NULL	69149	e2.0	chr9	4313702	4313806	+	2.78495	2.03211	1.25537	1.30624	1.95336	1.61481	1.90396	1.74115
Kbtbd3	kelch repeat and BTB (POZ) domain containing 3	chr9:4309743-4331732	2200003A07Rik,Bklhd,Bklhd3	NULL	69149	e3.0	chr9	4316827	4317071	+	4.61891	4.14696	2.91961	6.63697	6.12919	2.2808	4.55661	3.75133
Msantd4	Myb/SANT-like DNA-binding domain containing 4 with coiled-coils	chr9:4376552-4386889	8430410K20Rik,Mysantd4	ENSMUSG00000041124	78100	e3.0	chr9	4384748	4386898	+	45.83	46.0332	54.4582	57.309	53.0602	46.0227	51.6308	57.2171
Msantd4	Myb/SANT-like DNA-binding domain containing 4 with coiled-coils	chr9:4376552-4386889	8430410K20Rik,Mysantd4	ENSMUSG00000041124	78100	e1.0	chr9	4376561	4376632	+	8.5961	9.98816	11.4328	10.1659	9.13162	10.6434	10.6072	10.5455
Msantd4	Myb/SANT-like DNA-binding domain containing 4 with coiled-coils	chr9:4376552-4386889	8430410K20Rik,Mysantd4	ENSMUSG00000041124	78100	e2.0	chr9	4383546	4384151	+	54.4387	52.156	62.0075	60.1541	57.4074	50.5213	59.4387	62.3524
Dcun1d5	DCN1, defective in cullin neddylation 1, domain containing 5 (S. cerevisiae)	chr9:7176590-7208205	3110001A18Rik,4833420K19Rik,AW060460,D430047L21Rik,DCNL5	NULL	76863	e3.0	chr9	7186768	7186858	+	39.7315	37.9303	38.6049	37.3072	35.0401	33.0067	30.8796	39.1816
Dcun1d5	DCN1, defective in cullin neddylation 1, domain containing 5 (S. cerevisiae)	chr9:7176590-7208205	3110001A18Rik,4833420K19Rik,AW060460,D430047L21Rik,DCNL5	NULL	76863	e4.0	chr9	7188746	7188816	+	37.2093	36.1992	35.0525	40.0493	37.9731	31.2088	37.5234	35.3374
Dcun1d5	DCN1, defective in cullin neddylation 1, domain containing 5 (S. cerevisiae)	chr9:7176590-7208205	3110001A18Rik,4833420K19Rik,AW060460,D430047L21Rik,DCNL5	NULL	76863	e5.0	chr9	7189162	7189253	+	36.7367	33.5143	34.2058	43.7339	45.705	30.4562	43.6734	37.5575
Dcun1d5	DCN1, defective in cullin neddylation 1, domain containing 5 (S. cerevisiae)	chr9:7176590-7208205	3110001A18Rik,4833420K19Rik,AW060460,D430047L21Rik,DCNL5	NULL	76863	e6.0	chr9	7203263	7203371	+	28.0784	28.6938	28.1475	37.7107	37.8187	24.1698	34.8239	33.2899
Dcun1d5	DCN1, defective in cullin neddylation 1, domain containing 5 (S. cerevisiae)	chr9:7176590-7208205	3110001A18Rik,4833420K19Rik,AW060460,D430047L21Rik,DCNL5	NULL	76863	e7.0	chr9	7203451	7203555	+	37.1027	35.4684	34.1504	43.5343	42.5167	33.8042	39.001	35.3631
Dcun1d5	DCN1, defective in cullin neddylation 1, domain containing 5 (S. cerevisiae)	chr9:7176590-7208205	3110001A18Rik,4833420K19Rik,AW060460,D430047L21Rik,DCNL5	NULL	76863	e8.0	chr9	7205298	7205400	+	34.4522	31.6875	31.908	39.8277	40.1058	30.1956	39.4469	38.5417
Dcun1d5	DCN1, defective in cullin neddylation 1, domain containing 5 (S. cerevisiae)	chr9:7176590-7208205	3110001A18Rik,4833420K19Rik,AW060460,D430047L21Rik,DCNL5	NULL	76863	e9.0	chr9	7206720	7208205	+	5.34246	5.19526	6.61051	6.40386	6.69897	4.68619	5.97912	5.33162
Dcun1d5	DCN1, defective in cullin neddylation 1, domain containing 5 (S. cerevisiae)	chr9:7176590-7208205	3110001A18Rik,4833420K19Rik,AW060460,D430047L21Rik,DCNL5	NULL	76863	e2.0	chr9	7184505	7184882	+	5.55536	5.46451	5.18789	5.84532	6.08193	5.39569	5.20848	6.31742
NULL	NULL	chr9:7214754-7220879	NULL	NULL	NULL	e1.0	chr9	7214754	7220879	+	2.86611	2.99689	3.30747	3.99152	3.99619	2.73951	3.82237	3.24902
Trpc6	transient receptor potential cation channel, subfamily C, member 6	chr9:8544142-8680741	AV025995,LLHWJM002,LLHWJM003,LLHWJM004,mtr,mtrp6,Tr,TRP-6,Trrp6	NULL	22068	e8.0	chr9	8649298	8649531	+	NA	NA	NA	NA	0.854782	NA	NA	NA
Trpc6	transient receptor potential cation channel, subfamily C, member 6	chr9:8544142-8680741	AV025995,LLHWJM002,LLHWJM003,LLHWJM004,mtr,mtrp6,Tr,TRP-6,Trrp6	NULL	22068	e9.0	chr9	8652936	8653200	+	NA	NA	NA	NA	0.751225	NA	NA	NA
Trpc6	transient receptor potential cation channel, subfamily C, member 6	chr9:8544142-8680741	AV025995,LLHWJM002,LLHWJM003,LLHWJM004,mtr,mtrp6,Tr,TRP-6,Trrp6	NULL	22068	e11.0	chr9	8656542	8656745	+	0.767119	NA	0.972162	NA	NA	NA	NA	NA
Trpc6	transient receptor potential cation channel, subfamily C, member 6	chr9:8544142-8680741	AV025995,LLHWJM002,LLHWJM003,LLHWJM004,mtr,mtrp6,Tr,TRP-6,Trrp6	NULL	22068	e12.0	chr9	8658303	8658377	+	NA	NA	0.924253	1.45379	0.982714	NA	0.813762	NA
Trpc6	transient receptor potential cation channel, subfamily C, member 6	chr9:8544142-8680741	AV025995,LLHWJM002,LLHWJM003,LLHWJM004,mtr,mtrp6,Tr,TRP-6,Trrp6	NULL	22068	e13.0	chr9	8677924	8678007	+	NA	NA	0.993717	0.964223	NA	NA	0.732317	NA
Trpc6	transient receptor potential cation channel, subfamily C, member 6	chr9:8544142-8680741	AV025995,LLHWJM002,LLHWJM003,LLHWJM004,mtr,mtrp6,Tr,TRP-6,Trrp6	NULL	22068	e14.0	chr9	8679468	8679543	+	0.715756	NA	0.882737	1.56938	0.912726	NA	0.718923	0.816138
Trpc6	transient receptor potential cation channel, subfamily C, member 6	chr9:8544142-8680741	AV025995,LLHWJM002,LLHWJM003,LLHWJM004,mtr,mtrp6,Tr,TRP-6,Trrp6	NULL	22068	e15.0	chr9	8680414	8680741	+	NA	NA	1.03355	1.20205	0.854228	NA	0.686974	NA
Trpc6	transient receptor potential cation channel, subfamily C, member 6	chr9:8544142-8680741	AV025995,LLHWJM002,LLHWJM003,LLHWJM004,mtr,mtrp6,Tr,TRP-6,Trrp6	NULL	22068	e1.0	chr9	8544142	8544598	+	NA	NA	0.72948	NA	NA	NA	NA	NA
Trpc6	transient receptor potential cation channel, subfamily C, member 6	chr9:8544142-8680741	AV025995,LLHWJM002,LLHWJM003,LLHWJM004,mtr,mtrp6,Tr,TRP-6,Trrp6	NULL	22068	e3.0	chr9	8609700	8610474	+	NA	NA	0.66011	0.760643	1.07302	NA	0.841502	0.772223
Trpc6	transient receptor potential cation channel, subfamily C, member 6	chr9:8544142-8680741	AV025995,LLHWJM002,LLHWJM003,LLHWJM004,mtr,mtrp6,Tr,TRP-6,Trrp6	NULL	22068	e4.0	chr9	8626593	8626775	+	0.670953	NA	1.32615	NA	0.999871	NA	NA	NA
Trpc6	transient receptor potential cation channel, subfamily C, member 6	chr9:8544142-8680741	AV025995,LLHWJM002,LLHWJM003,LLHWJM004,mtr,mtrp6,Tr,TRP-6,Trrp6	NULL	22068	e6.0	chr9	8634047	8634211	+	0.826304	NA	1.32265	NA	1.14927	NA	NA	NA
Trpc6	transient receptor potential cation channel, subfamily C, member 6	chr9:8544142-8680741	AV025995,LLHWJM002,LLHWJM003,LLHWJM004,mtr,mtrp6,Tr,TRP-6,Trrp6	NULL	22068	e7.0	chr9	8643506	8643722	+	0.683374	NA	1.47299	NA	1.16517	NA	0.728028	NA
Pgr	progesterone receptor	chr9:8899833-8968611	9930019P03Rik,BB114106,NR3,NR3C3,P,PR,PR-A,PR-B	ENSMUSG00000031870	18667	e3.0	chr9	8922599	8922715	+	1.55505	1.06976	2.80709	3.12036	1.99616	1.40777	3.88155	2.29326
Pgr	progesterone receptor	chr9:8899833-8968611	9930019P03Rik,BB114106,NR3,NR3C3,P,PR,PR-A,PR-B	ENSMUSG00000031870	18667	e2.0	chr9	8903596	8903747	+	3.70049	1.84244	2.55677	3.06603	1.73374	2.85106	3.5945	3.0806
Pgr	progesterone receptor	chr9:8899833-8968611	9930019P03Rik,BB114106,NR3,NR3C3,P,PR,PR-A,PR-B	ENSMUSG00000031870	18667	e4.0	chr9	8946645	8946950	+	4.45172	3.08051	4.82362	4.05673	3.19554	2.6782	4.88767	3.76229
Pgr	progesterone receptor	chr9:8899833-8968611	9930019P03Rik,BB114106,NR3,NR3C3,P,PR,PR-A,PR-B	ENSMUSG00000031870	18667	e5.0	chr9	8956244	8956388	+	4.23072	2.69754	3.8922	4.13151	3.795	2.45807	3.80632	3.23077
Pgr	progesterone receptor	chr9:8899833-8968611	9930019P03Rik,BB114106,NR3,NR3C3,P,PR,PR-A,PR-B	ENSMUSG00000031870	18667	e6.0	chr9	8958330	8958460	+	3.86598	2.42468	2.35455	4.19144	2.98578	3.55145	3.79169	3.16203
Pgr	progesterone receptor	chr9:8899833-8968611	9930019P03Rik,BB114106,NR3,NR3C3,P,PR,PR-A,PR-B	ENSMUSG00000031870	18667	e7.0	chr9	8961396	8961553	+	5.49447	3.25833	4.2561	4.00933	2.84818	2.94958	4.5938	2.52284
Pgr	progesterone receptor	chr9:8899833-8968611	9930019P03Rik,BB114106,NR3,NR3C3,P,PR,PR-A,PR-B	ENSMUSG00000031870	18667	e8.0	chr9	8964983	8965425	+	1.92354	1.76249	2.3518	1.96422	1.8696	1.62979	2.58475	1.33634
Pgr	progesterone receptor	chr9:8899833-8968611	9930019P03Rik,BB114106,NR3,NR3C3,P,PR,PR-A,PR-B	ENSMUSG00000031870	18667	ae8.0	chr9	8965426	8966198	+	1.92015	1.55582	1.39653	2.11827	1.50758	1.60179	2.38679	1.34048
Pgr	progesterone receptor	chr9:8899833-8968611	9930019P03Rik,BB114106,NR3,NR3C3,P,PR,PR-A,PR-B	ENSMUSG00000031870	18667	e9.0	chr9	8966199	8968611	+	1.08507	0.817817	1.22169	1.67391	1.39287	1.25978	1.68569	1.29212
NULL	NULL	chr9:8971791-8975773	NULL	NULL	NULL	e1.0	chr9	8971791	8975773	+	1.32016	1.14577	1.05439	1.27887	1.43848	1.26245	1.58951	1.30012
Mtmr2	myotubularin related protein 2	chr9:13748410-13808896	6030445P13Rik	ENSMUSG00000031918	77116	e2.0	chr9	13760418	13760488	+	NA	0.772715	NA	0.847663	NA	0.603844	0.720149	NA
Mtmr2	myotubularin related protein 2	chr9:13748410-13808896	6030445P13Rik	ENSMUSG00000031918	77116	e5.0	chr9	13782277	13782382	+	20.211	18.3299	14.9174	16.9095	16.9391	21.5701	17.4878	17.7781
Mtmr2	myotubularin related protein 2	chr9:13748410-13808896	6030445P13Rik	ENSMUSG00000031918	77116	e6.0	chr9	13783606	13783710	+	3.28323	4.20374	2.80141	2.70166	2.52519	3.94569	3.69425	4.0991
Mtmr2	myotubularin related protein 2	chr9:13748410-13808896	6030445P13Rik	ENSMUSG00000031918	77116	e7.0	chr9	13785852	13785927	+	28.7516	31.096	25.6035	26.2591	21.8015	31.5382	26.2662	25.6168
Mtmr2	myotubularin related protein 2	chr9:13748410-13808896	6030445P13Rik	ENSMUSG00000031918	77116	e8.0	chr9	13788581	13788675	+	30.0007	26.7391	26.5836	29.1284	25.922	33.3387	25.9071	25.9819
Mtmr2	myotubularin related protein 2	chr9:13748410-13808896	6030445P13Rik	ENSMUSG00000031918	77116	e9.0	chr9	13789040	13789150	+	25.9855	26.2291	24.6165	29.6744	22.7526	25.4578	24.8393	24.0347
Mtmr2	myotubularin related protein 2	chr9:13748410-13808896	6030445P13Rik	ENSMUSG00000031918	77116	e10.0	chr9	13791979	13792080	+	19.525	19.9073	20.0476	22.8568	20.8144	17.2056	18.2641	19.6055
Mtmr2	myotubularin related protein 2	chr9:13748410-13808896	6030445P13Rik	ENSMUSG00000031918	77116	e11.0	chr9	13793149	13793232	+	22.8037	25.3569	23.8288	30.5954	22.1957	22.8232	22.4163	22.7363
Mtmr2	myotubularin related protein 2	chr9:13748410-13808896	6030445P13Rik	ENSMUSG00000031918	77116	e12.0	chr9	13795237	13795386	+	30.4004	38.8596	33.1846	37.1846	29.5384	32.9822	31.1043	32.1419
Mtmr2	myotubularin related protein 2	chr9:13748410-13808896	6030445P13Rik	ENSMUSG00000031918	77116	e13.0	chr9	13795958	13796146	+	34.7466	33.9717	31.2758	32.9259	28.8651	34.9727	29.2631	28.2833
Mtmr2	myotubularin related protein 2	chr9:13748410-13808896	6030445P13Rik	ENSMUSG00000031918	77116	e14.0	chr9	13799150	13799335	+	23.8785	25.7461	26.7711	27.5825	25.1946	26.7614	24.2026	25.1517
Mtmr2	myotubularin related protein 2	chr9:13748410-13808896	6030445P13Rik	ENSMUSG00000031918	77116	e15.0	chr9	13799876	13800082	+	33.8025	31.9285	34.6391	39.1102	35.0961	34.8249	31.3712	31.3953
Mtmr2	myotubularin related protein 2	chr9:13748410-13808896	6030445P13Rik	ENSMUSG00000031918	77116	e16.0	chr9	13801915	13802007	+	34.7771	27.9825	27.9725	38.1874	35.5696	34.07	29.8634	32.4767
Mtmr2	myotubularin related protein 2	chr9:13748410-13808896	6030445P13Rik	ENSMUSG00000031918	77116	ae17.0	chr9	13803404	13803424	+	NA	0.996105	0.744686	1.73937	0.891684	0.878909	1.43923	1.04741
Mtmr2	myotubularin related protein 2	chr9:13748410-13808896	6030445P13Rik	ENSMUSG00000031918	77116	e17.0	chr9	13803425	13803538	+	27.7661	25.353	25.1924	34.873	31.3901	28.3881	30.7885	27.7793
Mtmr2	myotubularin related protein 2	chr9:13748410-13808896	6030445P13Rik	ENSMUSG00000031918	77116	e18.0	chr9	13804806	13804982	+	39.2374	31.4875	32.9044	35.3112	33.2471	35.8523	35.1071	35.0983
Mtmr2	myotubularin related protein 2	chr9:13748410-13808896	6030445P13Rik	ENSMUSG00000031918	77116	e19.0	chr9	13805375	13808896	+	8.01767	8.3961	7.33264	7.39035	7.47253	7.73966	7.04268	7.25164
Mtmr2	myotubularin related protein 2	chr9:13748410-13808896	6030445P13Rik	ENSMUSG00000031918	77116	e1.0	chr9	13748410	13749400	+	0.653892	0.724527	0.679145	NA	0.832226	0.807396	NA	0.675343
Fam76b	family with sequence similarity 76, member B	chr9:13827715-13846539	2810485I05Rik,C78303	NULL	72826	e2.0	chr9	13828760	13828824	+	0.822431	0.768719	NA	NA	0.808083	1.25169	0.786893	0.621504
Fam76b	family with sequence similarity 76, member B	chr9:13827715-13846539	2810485I05Rik,C78303	NULL	72826	e9.0	chr9	13839640	13839741	+	3.88845	2.72934	2.26947	2.95703	1.33075	1.24252	1.90407	1.30376
Fam76b	family with sequence similarity 76, member B	chr9:13827715-13846539	2810485I05Rik,C78303	NULL	72826	e10.0	chr9	13844029	13846539	+	1.22957	1.02192	0.665071	0.734747	0.768306	0.821023	0.83081	NA
Fam76b	family with sequence similarity 76, member B	chr9:13827715-13846539	2810485I05Rik,C78303	NULL	72826	e3.0	chr9	13829725	13829779	+	1.89392	0.902021	NA	0.902412	1.13312	0.891631	0.812115	0.644449
Fam76b	family with sequence similarity 76, member B	chr9:13827715-13846539	2810485I05Rik,C78303	NULL	72826	e4.0	chr9	13830982	13831137	+	2.43306	3.29866	0.782339	1.51346	2.24011	2.23248	1.26113	1.62808
Fam76b	family with sequence similarity 76, member B	chr9:13827715-13846539	2810485I05Rik,C78303	NULL	72826	e5.0	chr9	13832972	13833171	+	4.93131	3.06564	1.38963	2.76525	2.69412	1.45615	1.57943	2.13324
Fam76b	family with sequence similarity 76, member B	chr9:13827715-13846539	2810485I05Rik,C78303	NULL	72826	e6.0	chr9	13835885	13835932	+	5.17191	4.02574	1.39637	1.88063	2.01684	2.36384	1.5444	2.377
Fam76b	family with sequence similarity 76, member B	chr9:13827715-13846539	2810485I05Rik,C78303	NULL	72826	e7.0	chr9	13836103	13836183	+	5.00107	2.98961	1.38992	1.87987	2.4128	3.77843	1.62955	2.52836
Fam76b	family with sequence similarity 76, member B	chr9:13827715-13846539	2810485I05Rik,C78303	NULL	72826	e8.0	chr9	13836837	13836840	+	4.80771	1.87284	1.15868	1.79958	1.98207	3.44857	1.08219	1.69084
Fam76b	family with sequence similarity 76, member B	chr9:13827715-13846539	2810485I05Rik,C78303	NULL	72826	e8.0	chr9	13836841	13836972	+	2.23859	2.00622	0.947902	1.22883	1.51069	1.76666	1.14879	0.99476
Sesn3	sestrin 3	chr9:14276300-14327001	5630400E15Rik,BC003348,SES,SEST3	ENSMUSG00000032009	75747	e2.0	chr9	14306199	14306264	+	10.0077	9.6426	9.68739	9.603	9.10306	8.85768	8.40295	10.2336
Sesn3	sestrin 3	chr9:14276300-14327001	5630400E15Rik,BC003348,SES,SEST3	ENSMUSG00000032009	75747	e3.0	chr9	14308461	14308658	+	19.5262	16.9348	21.0278	16.0857	14.7783	16.4367	17.0935	16.8588
Sesn3	sestrin 3	chr9:14276300-14327001	5630400E15Rik,BC003348,SES,SEST3	ENSMUSG00000032009	75747	e1.0	chr9	14276300	14276629	+	1.75967	1.35414	1.38371	1.22347	1.71363	1.88873	1.16805	1.62582
Sesn3	sestrin 3	chr9:14276300-14327001	5630400E15Rik,BC003348,SES,SEST3	ENSMUSG00000032009	75747	e4.0	chr9	14310248	14310430	+	13.9471	12.136	15.4538	13.4155	10.4355	9.63883	14.5217	11.7763
Sesn3	sestrin 3	chr9:14276300-14327001	5630400E15Rik,BC003348,SES,SEST3	ENSMUSG00000032009	75747	e5.0	chr9	14314496	14314732	+	16.2726	12.0682	17.6873	16.6289	11.8066	14.9359	17.1156	14.5084
Sesn3	sestrin 3	chr9:14276300-14327001	5630400E15Rik,BC003348,SES,SEST3	ENSMUSG00000032009	75747	e6.0	chr9	14316066	14316240	+	19.7558	19.3017	21.7653	19.2465	15.0894	18.0481	16.7414	16.2681
Sesn3	sestrin 3	chr9:14276300-14327001	5630400E15Rik,BC003348,SES,SEST3	ENSMUSG00000032009	75747	e7.0	chr9	14320295	14320413	+	22.4224	21.0441	24.6111	24.7365	18.8826	19.107	22.8047	19.1062
Sesn3	sestrin 3	chr9:14276300-14327001	5630400E15Rik,BC003348,SES,SEST3	ENSMUSG00000032009	75747	e8.0	chr9	14321072	14321262	+	21.3995	20.5485	19.6677	20.7068	19.6046	19.9105	22.5018	20.0712
Sesn3	sestrin 3	chr9:14276300-14327001	5630400E15Rik,BC003348,SES,SEST3	ENSMUSG00000032009	75747	e9.0	chr9	14322563	14322707	+	19.0531	20.3978	20.6106	20.4939	18.7698	18.9767	18.428	18.7675
Sesn3	sestrin 3	chr9:14276300-14327001	5630400E15Rik,BC003348,SES,SEST3	ENSMUSG00000032009	75747	e10.0	chr9	14325620	14326134	+	12.0863	10.4982	12.0737	11.8326	10.9559	11.2465	11.7331	12.1082
Sesn3	sestrin 3	chr9:14276300-14327001	5630400E15Rik,BC003348,SES,SEST3	ENSMUSG00000032009	75747	ae10.0	chr9	14326135	14326892	+	11.5138	7.92103	10.7752	9.80962	8.46184	9.30632	8.89001	8.50011
Sesn3	sestrin 3	chr9:14276300-14327001	5630400E15Rik,BC003348,SES,SEST3	ENSMUSG00000032009	75747	e11.0	chr9	14326893	14327001	+	14.2684	9.36088	10.2425	14.7603	11.2893	11.3889	12.0479	10.0449
NULL	NULL	chr9:14331441-14333100	NULL	NULL	NULL	e1.0	chr9	14331441	14333100	+	18.1373	18.3829	16.2214	19.1779	18.6908	17.6671	16.9974	17.2573
Cwc15	CWC15 spliceosome-associated protein	chr9:14500619-14510620	0610040D20Rik,2900052N06Rik,c11orf5,Ed1,mED1	NULL	66070	e7.0	chr9	14510200	14510620	+	12.2339	12.0122	13.0699	12.495	13.9393	12.5833	12.1064	13.2836
Cwc15	CWC15 spliceosome-associated protein	chr9:14500619-14510620	0610040D20Rik,2900052N06Rik,c11orf5,Ed1,mED1	NULL	66070	e2.0	chr9	14501916	14502054	+	96.6594	94.6042	103.008	98.4106	99.8104	86.8844	96.8006	108.556
Cwc15	CWC15 spliceosome-associated protein	chr9:14500619-14510620	0610040D20Rik,2900052N06Rik,c11orf5,Ed1,mED1	NULL	66070	e1.0	chr9	14500619	14500781	+	40.5464	41.3201	42.963	38.6797	41.5184	37.0734	40.2909	43.8672
Cwc15	CWC15 spliceosome-associated protein	chr9:14500619-14510620	0610040D20Rik,2900052N06Rik,c11orf5,Ed1,mED1	NULL	66070	e3.0	chr9	14502814	14502926	+	107.352	108.184	115.736	114.026	105.47	103.01	99.0576	117.136
Cwc15	CWC15 spliceosome-associated protein	chr9:14500619-14510620	0610040D20Rik,2900052N06Rik,c11orf5,Ed1,mED1	NULL	66070	e4.0	chr9	14503598	14503686	+	112.274	124.668	119.871	113.633	109.165	105.706	97.7975	120.208
Cwc15	CWC15 spliceosome-associated protein	chr9:14500619-14510620	0610040D20Rik,2900052N06Rik,c11orf5,Ed1,mED1	NULL	66070	e5.0	chr9	14504833	14504940	+	87.8222	91.8754	90.964	84.1352	81.6811	79.9757	80.7473	94.698
Cwc15	CWC15 spliceosome-associated protein	chr9:14500619-14510620	0610040D20Rik,2900052N06Rik,c11orf5,Ed1,mED1	NULL	66070	e6.0	chr9	14507851	14507969	+	98.9016	100.436	103.376	95.6592	92.9345	92.8907	97.8215	100.721
Mre11a	MRE11A homolog A, double strand break repair nuclease	chr9:14784654-14837123	Mre11,Mre11b	NULL	17535	e1.0	chr9	14784654	14784757	+	1.19533	0.957205	1.71215	1.35483	0.991488	2.10236	1.03321	0.849536
Mre11a	MRE11A homolog A, double strand break repair nuclease	chr9:14784654-14837123	Mre11,Mre11b	NULL	17535	e5.0	chr9	14795771	14795858	+	3.58903	3.10207	2.92998	3.22764	2.54347	2.48998	2.60536	2.02629
Mre11a	MRE11A homolog A, double strand break repair nuclease	chr9:14784654-14837123	Mre11,Mre11b	NULL	17535	e6.0	chr9	14797043	14797184	+	2.93887	3.35501	5.00253	2.6978	3.18713	2.79595	3.13751	3.29649
Mre11a	MRE11A homolog A, double strand break repair nuclease	chr9:14784654-14837123	Mre11,Mre11b	NULL	17535	e7.0	chr9	14799556	14799670	+	2.63153	3.10957	3.30023	3.67786	3.09892	3.25584	2.3789	2.02808
Mre11a	MRE11A homolog A, double strand break repair nuclease	chr9:14784654-14837123	Mre11,Mre11b	NULL	17535	e8.0	chr9	14802764	14802949	+	2.81009	2.93586	2.50677	4.46687	2.61809	2.52765	2.66913	2.84484
Mre11a	MRE11A homolog A, double strand break repair nuclease	chr9:14784654-14837123	Mre11,Mre11b	NULL	17535	e9.0	chr9	14805356	14805527	+	3.81125	3.78209	3.43867	4.33357	3.21529	4.22163	2.88265	3.31714
Mre11a	MRE11A homolog A, double strand break repair nuclease	chr9:14784654-14837123	Mre11,Mre11b	NULL	17535	e3.0	chr9	14786878	14787010	+	1.79297	1.70314	2.50302	1.59062	1.31197	1.64145	2.30222	0.901331
Mre11a	MRE11A homolog A, double strand break repair nuclease	chr9:14784654-14837123	Mre11,Mre11b	NULL	17535	e10.0	chr9	14809804	14809884	+	2.99512	3.06866	4.32297	4.86481	3.11655	3.73143	3.33946	3.91987
Mre11a	MRE11A homolog A, double strand break repair nuclease	chr9:14784654-14837123	Mre11,Mre11b	NULL	17535	e11.0	chr9	14811830	14811956	+	4.15396	4.02167	3.31997	4.03048	4.4965	4.78846	3.06249	4.10498
Mre11a	MRE11A homolog A, double strand break repair nuclease	chr9:14784654-14837123	Mre11,Mre11b	NULL	17535	e12.0	chr9	14815168	14815271	+	4.61634	2.78349	2.58985	2.73362	3.21959	3.85422	3.04228	3.56703
Mre11a	MRE11A homolog A, double strand break repair nuclease	chr9:14784654-14837123	Mre11,Mre11b	NULL	17535	e13.0	chr9	14816796	14816969	+	4.46941	3.52118	6.34788	4.0654	4.37857	3.78809	3.03279	2.95902
Mre11a	MRE11A homolog A, double strand break repair nuclease	chr9:14784654-14837123	Mre11,Mre11b	NULL	17535	e14.0	chr9	14819416	14819478	+	3.17827	3.3769	6.98826	2.6753	3.99816	4.75095	3.70967	4.00661
Mre11a	MRE11A homolog A, double strand break repair nuclease	chr9:14784654-14837123	Mre11,Mre11b	NULL	17535	e15.0	chr9	14825141	14825357	+	3.15883	2.68063	4.0508	2.77111	3.00718	3.61183	3.78018	3.58527
Mre11a	MRE11A homolog A, double strand break repair nuclease	chr9:14784654-14837123	Mre11,Mre11b	NULL	17535	e16.0	chr9	14826535	14826615	+	3.02484	2.36995	4.7766	4.74439	3.6223	3.61597	3.83821	2.42699
Mre11a	MRE11A homolog A, double strand break repair nuclease	chr9:14784654-14837123	Mre11,Mre11b	NULL	17535	e17.0	chr9	14829357	14829415	+	4.20943	2.1212	5.8759	5.06566	2.87871	3.02333	3.34633	2.68939
Mre11a	MRE11A homolog A, double strand break repair nuclease	chr9:14784654-14837123	Mre11,Mre11b	NULL	17535	e18.0	chr9	14830897	14830961	+	5.5313	3.25429	6.15968	5.39876	2.73651	2.84682	2.99259	3.4821
Mre11a	MRE11A homolog A, double strand break repair nuclease	chr9:14784654-14837123	Mre11,Mre11b	NULL	17535	e19.0	chr9	14832641	14832716	+	6.51923	4.33369	5.30806	5.43216	3.76124	3.61018	3.32451	3.80759
Mre11a	MRE11A homolog A, double strand break repair nuclease	chr9:14784654-14837123	Mre11,Mre11b	NULL	17535	e20.0	chr9	14833607	14834420	+	2.19817	2.09334	2.00373	2.06318	1.81143	1.67788	1.83389	1.63979
Mre11a	MRE11A homolog A, double strand break repair nuclease	chr9:14784654-14837123	Mre11,Mre11b	NULL	17535	ae20.0	chr9	14834421	14835435	+	1.70873	1.62837	1.51504	2.01037	1.64748	1.2991	1.65996	1.68539
Mre11a	MRE11A homolog A, double strand break repair nuclease	chr9:14784654-14837123	Mre11,Mre11b	NULL	17535	e21.0	chr9	14835436	14837123	+	2.36395	2.23777	1.80352	2.11604	2.15285	1.77801	2.03561	1.67647
Mre11a	MRE11A homolog A, double strand break repair nuclease	chr9:14784654-14837123	Mre11,Mre11b	NULL	17535	e4.0	chr9	14790573	14790733	+	2.44645	1.32722	1.6851	1.9381	2.20843	2.01772	2.44774	1.83099
Mre11a	MRE11A homolog A, double strand break repair nuclease	chr9:14784654-14837123	Mre11,Mre11b	NULL	17535	e2.0	chr9	14785431	14785528	+	3.5971	3.05653	5.09293	3.23014	2.48408	4.56512	2.35325	2.39305
Gpr83	G protein-coupled receptor 83	chr9:14860208-14870789	AW045253,G,Gir,Gpr,Gpr72,RP,RP1,RP105,RP39,RP82	NULL	14608	e4.0	chr9	14868175	14870789	+	29.8345	31.0638	36.2569	34.5758	38.508	33.4194	42.0978	39.1568
Gpr83	G protein-coupled receptor 83	chr9:14860208-14870789	AW045253,G,Gir,Gpr,Gpr72,RP,RP1,RP105,RP39,RP82	NULL	14608	e2.0	chr9	14864772	14864897	+	22.3931	25.4969	28.4357	29.7373	26.1811	24.5157	32.0719	33.0122
Gpr83	G protein-coupled receptor 83	chr9:14860208-14870789	AW045253,G,Gir,Gpr,Gpr72,RP,RP1,RP105,RP39,RP82	NULL	14608	e3.0	chr9	14866849	14866982	+	28.4613	30.7201	38.6109	39.5658	40.291	35.8167	45.4286	44.147
Gpr83	G protein-coupled receptor 83	chr9:14860208-14870789	AW045253,G,Gir,Gpr,Gpr72,RP,RP1,RP105,RP39,RP82	NULL	14608	e1.0	chr9	14860208	14860920	+	23.0182	20.875	30.6858	26.1711	30.0134	29.189	31.1672	32.4772
Vstm5	V-set and transmembrane domain containing 5	chr9:15239044-15259418	2200002K05Rik	ENSMUSG00000031937	69137	e2.0	chr9	15257230	15257556	+	17.782	15.0579	12.7301	12.22	17.2174	13.7842	13.9649	13.2168
Vstm5	V-set and transmembrane domain containing 5	chr9:15239044-15259418	2200002K05Rik	ENSMUSG00000031937	69137	e3.0	chr9	15257651	15257791	+	14.4141	16.9935	9.15252	9.90672	13.766	12.6309	15.4171	13.484
Vstm5	V-set and transmembrane domain containing 5	chr9:15239044-15259418	2200002K05Rik	ENSMUSG00000031937	69137	e4.0	chr9	15258208	15259418	+	16.9988	16.3438	11.6788	11.5625	15.9192	13.9932	13.8326	13.4899
Vstm5	V-set and transmembrane domain containing 5	chr9:15239044-15259418	2200002K05Rik	ENSMUSG00000031937	69137	e1.0	chr9	15239044	15239358	+	2.49945	3.07172	2.99851	2.21619	2.99993	2.72567	2.86478	2.87155
Taf1d	TATA-box binding protein associated factor, RNA polymerase I, D	chr9:15306214-15316997	2810003M17Rik,4930553M18Rik,5930426I11Rik,Jos,Josd3,TAF(I),TAF(I)41,TAFI,TAFI41	NULL	75316	e2.0	chr9	15307728	15307821	+	6.21713	6.73515	8.41399	4.84747	7.3331	6.33364	4.43428	4.31555
Taf1d	TATA-box binding protein associated factor, RNA polymerase I, D	chr9:15306214-15316997	2810003M17Rik,4930553M18Rik,5930426I11Rik,Jos,Josd3,TAF(I),TAF(I)41,TAFI,TAFI41	NULL	75316	e3.0	chr9	15308525	15308915	+	4.95768	4.66143	3.32313	3.49557	5.59485	3.16351	4.11098	2.99006
Taf1d	TATA-box binding protein associated factor, RNA polymerase I, D	chr9:15306214-15316997	2810003M17Rik,4930553M18Rik,5930426I11Rik,Jos,Josd3,TAF(I),TAF(I)41,TAFI,TAFI41	NULL	75316	e4.0	chr9	15309859	15310034	+	4.02609	4.92724	4.15248	2.77981	5.46892	5.19323	3.19518	3.48044
Taf1d	TATA-box binding protein associated factor, RNA polymerase I, D	chr9:15306214-15316997	2810003M17Rik,4930553M18Rik,5930426I11Rik,Jos,Josd3,TAF(I),TAF(I)41,TAFI,TAFI41	NULL	75316	e5.0	chr9	15310358	15310409	+	2.71028	4.05098	3.62766	4.19607	4.85892	5.39142	2.90767	2.97135
Taf1d	TATA-box binding protein associated factor, RNA polymerase I, D	chr9:15306214-15316997	2810003M17Rik,4930553M18Rik,5930426I11Rik,Jos,Josd3,TAF(I),TAF(I)41,TAFI,TAFI41	NULL	75316	e6.0	chr9	15311527	15311695	+	3.98989	4.41325	3.68562	5.71638	4.77152	3.59582	3.14275	3.30615
Taf1d	TATA-box binding protein associated factor, RNA polymerase I, D	chr9:15306214-15316997	2810003M17Rik,4930553M18Rik,5930426I11Rik,Jos,Josd3,TAF(I),TAF(I)41,TAFI,TAFI41	NULL	75316	ae6.0	chr9	15311696	15311798	+	1.02913	2.01824	1.21894	2.4135	1.98033	0.739599	1.12729	0.979604
Taf1d	TATA-box binding protein associated factor, RNA polymerase I, D	chr9:15306214-15316997	2810003M17Rik,4930553M18Rik,5930426I11Rik,Jos,Josd3,TAF(I),TAF(I)41,TAFI,TAFI41	NULL	75316	ae6.0	chr9	15311799	15311908	+	0.948452	1.69441	0.886923	0.965844	0.970886	1.14308	0.912165	0.810946
Taf1d	TATA-box binding protein associated factor, RNA polymerase I, D	chr9:15306214-15316997	2810003M17Rik,4930553M18Rik,5930426I11Rik,Jos,Josd3,TAF(I),TAF(I)41,TAFI,TAFI41	NULL	75316	e7.0	chr9	15311909	15312104	+	1.43754	2.32818	1.13211	1.25263	0.891697	1.00733	1.56059	1.33752
Taf1d	TATA-box binding protein associated factor, RNA polymerase I, D	chr9:15306214-15316997	2810003M17Rik,4930553M18Rik,5930426I11Rik,Jos,Josd3,TAF(I),TAF(I)41,TAFI,TAFI41	NULL	75316	e8.0	chr9	15312774	15312836	+	3.2637	3.553	1.44367	1.45743	2.56824	0.863399	0.994284	1.07851
Taf1d	TATA-box binding protein associated factor, RNA polymerase I, D	chr9:15306214-15316997	2810003M17Rik,4930553M18Rik,5930426I11Rik,Jos,Josd3,TAF(I),TAF(I)41,TAFI,TAFI41	NULL	75316	e1.0	chr9	15306214	15306283	+	1.11478	0.883099	0.736891	0.678711	0.898089	1.42261	NA	NA
Taf1d	TATA-box binding protein associated factor, RNA polymerase I, D	chr9:15306214-15316997	2810003M17Rik,4930553M18Rik,5930426I11Rik,Jos,Josd3,TAF(I),TAF(I)41,TAFI,TAFI41	NULL	75316	e9.0	chr9	15313990	15314032	+	2.89942	4.34706	1.49881	2.26289	2.72581	1.5458	2.04524	1.44236
Taf1d	TATA-box binding protein associated factor, RNA polymerase I, D	chr9:15306214-15316997	2810003M17Rik,4930553M18Rik,5930426I11Rik,Jos,Josd3,TAF(I),TAF(I)41,TAFI,TAFI41	NULL	75316	e10.0	chr9	15314231	15314264	+	2.01355	4.36771	2.07781	2.83988	2.55674	1.69986	2.15808	1.50611
Taf1d	TATA-box binding protein associated factor, RNA polymerase I, D	chr9:15306214-15316997	2810003M17Rik,4930553M18Rik,5930426I11Rik,Jos,Josd3,TAF(I),TAF(I)41,TAFI,TAFI41	NULL	75316	e11.0	chr9	15315102	15315131	+	1.41191	3.22651	2.09173	2.92413	1.62897	1.38063	2.11416	1.27527
Taf1d	TATA-box binding protein associated factor, RNA polymerase I, D	chr9:15306214-15316997	2810003M17Rik,4930553M18Rik,5930426I11Rik,Jos,Josd3,TAF(I),TAF(I)41,TAFI,TAFI41	NULL	75316	e12.0	chr9	15315383	15315440	+	NA	2.41777	1.62492	1.93025	0.898064	0.710837	1.41278	1.04706
Smco4	single-pass membrane protein with coiled-coil domains 4	chr9:15493432-15545260	Fn5	NULL	170748	e4.0	chr9	15525628	15525704	+	2.24514	2.89746	0.870083	2.51381	2.62792	3.2968	2.86483	3.20747
Smco4	single-pass membrane protein with coiled-coil domains 4	chr9:15493432-15545260	Fn5	NULL	170748	e5.0	chr9	15544539	15545260	+	2.13611	2.03963	2.1271	1.70704	2.58197	1.40187	2.26978	2.06395
Slc36a4	solute carrier family 36 (proton/amino acid symporter), member 4	chr9:15709737-15743363	6330573I15Rik,PA,PAT4	NULL	234967	e2.0	chr9	15719633	15719756	+	15.8744	10.573	16.7447	14.8046	14.9709	15.5165	16.3036	14.6452
Slc36a4	solute carrier family 36 (proton/amino acid symporter), member 4	chr9:15709737-15743363	6330573I15Rik,PA,PAT4	NULL	234967	e1.0	chr9	15709737	15709837	+	3.16938	2.43686	5.07818	3.35796	4.68015	3.89712	3.92777	3.89034
Slc36a4	solute carrier family 36 (proton/amino acid symporter), member 4	chr9:15709737-15743363	6330573I15Rik,PA,PAT4	NULL	234967	e3.0	chr9	15720700	15720790	+	20.2302	13.4115	15.3173	17.2159	18.301	18.0272	15.5724	17.0845
Slc36a4	solute carrier family 36 (proton/amino acid symporter), member 4	chr9:15709737-15743363	6330573I15Rik,PA,PAT4	NULL	234967	e4.0	chr9	15721933	15721991	+	13.3792	10.7339	11.4334	12.6249	11.1189	10.5869	11.5019	12.2424
Slc36a4	solute carrier family 36 (proton/amino acid symporter), member 4	chr9:15709737-15743363	6330573I15Rik,PA,PAT4	NULL	234967	e4.0	chr9	15721992	15722021	+	8.81761	7.17973	10.2505	8.63016	7.42521	6.90945	8.97662	8.94793
Slc36a4	solute carrier family 36 (proton/amino acid symporter), member 4	chr9:15709737-15743363	6330573I15Rik,PA,PAT4	NULL	234967	e5.0	chr9	15723514	15723609	+	19.1213	16.1387	17.7088	16.0586	16.587	14.9029	18.4453	17.8947
Slc36a4	solute carrier family 36 (proton/amino acid symporter), member 4	chr9:15709737-15743363	6330573I15Rik,PA,PAT4	NULL	234967	e6.0	chr9	15724521	15724605	+	20.4896	20.038	19.2458	20.7505	19.9369	18.8739	21.8403	19.036
Slc36a4	solute carrier family 36 (proton/amino acid symporter), member 4	chr9:15709737-15743363	6330573I15Rik,PA,PAT4	NULL	234967	e7.0	chr9	15726811	15727038	+	13.2048	16.495	16.2596	17.0265	16.3925	15.0899	16.6737	12.9992
Slc36a4	solute carrier family 36 (proton/amino acid symporter), member 4	chr9:15709737-15743363	6330573I15Rik,PA,PAT4	NULL	234967	e8.0	chr9	15728701	15728799	+	15.3314	19.2307	21.6862	18.4405	19.037	16.0371	21.874	17.5797
Slc36a4	solute carrier family 36 (proton/amino acid symporter), member 4	chr9:15709737-15743363	6330573I15Rik,PA,PAT4	NULL	234967	e9.0	chr9	15734137	15734306	+	16.4959	15.059	18.0616	19.5674	14.8995	14.804	15.638	16.0087
Slc36a4	solute carrier family 36 (proton/amino acid symporter), member 4	chr9:15709737-15743363	6330573I15Rik,PA,PAT4	NULL	234967	e10.0	chr9	15736872	15737027	+	14.2352	13.0645	16.7417	15.676	18.2078	14.9716	15.5289	14.8712
Slc36a4	solute carrier family 36 (proton/amino acid symporter), member 4	chr9:15709737-15743363	6330573I15Rik,PA,PAT4	NULL	234967	e10.0	chr9	15737028	15737041	+	16.2307	14.6273	18.0316	16.847	18.2255	16.458	16.0783	14.1743
Slc36a4	solute carrier family 36 (proton/amino acid symporter), member 4	chr9:15709737-15743363	6330573I15Rik,PA,PAT4	NULL	234967	e11.0	chr9	15738074	15739634	+	14.2422	13.7608	14.2259	14.828	13.0656	12.303	13.2528	12.6744
Slc36a4	solute carrier family 36 (proton/amino acid symporter), member 4	chr9:15709737-15743363	6330573I15Rik,PA,PAT4	NULL	234967	ae11.0	chr9	15739635	15740804	+	17.6387	16.1311	15.6335	18.592	17.2756	14.9936	17.74	16.341
Slc36a4	solute carrier family 36 (proton/amino acid symporter), member 4	chr9:15709737-15743363	6330573I15Rik,PA,PAT4	NULL	234967	e12.0	chr9	15740805	15743363	+	8.87093	9.7458	8.70696	9.61892	10.5422	10.0545	9.72326	9.45163
Chordc1	cysteine and histidine-rich domain (CHORD)-containing, zinc-binding protein 1	chr9:18292266-18314815	1110001O09Rik,AA409036,Chp-,Chp-1,mo,morgana	ENSMUSG00000001774	66917	e5.0	chr9	18304283	18304386	+	27.9743	32.2748	33.9485	40.1503	40.0855	30.9721	40.7591	37.7338
Chordc1	cysteine and histidine-rich domain (CHORD)-containing, zinc-binding protein 1	chr9:18292266-18314815	1110001O09Rik,AA409036,Chp-,Chp-1,mo,morgana	ENSMUSG00000001774	66917	e6.0	chr9	18305293	18305351	+	32.7674	37.2743	39.2807	43.597	45.2045	35.1936	46.9697	44.701
Chordc1	cysteine and histidine-rich domain (CHORD)-containing, zinc-binding protein 1	chr9:18292266-18314815	1110001O09Rik,AA409036,Chp-,Chp-1,mo,morgana	ENSMUSG00000001774	66917	e7.0	chr9	18308750	18308820	+	42.3819	44.4679	51.8696	49.4797	51.272	47.0817	57.0944	54.401
Chordc1	cysteine and histidine-rich domain (CHORD)-containing, zinc-binding protein 1	chr9:18292266-18314815	1110001O09Rik,AA409036,Chp-,Chp-1,mo,morgana	ENSMUSG00000001774	66917	e8.0	chr9	18309833	18309938	+	44.1315	43.9273	47.7029	53.9138	48.04	46.2454	57.1079	56.509
Chordc1	cysteine and histidine-rich domain (CHORD)-containing, zinc-binding protein 1	chr9:18292266-18314815	1110001O09Rik,AA409036,Chp-,Chp-1,mo,morgana	ENSMUSG00000001774	66917	e1.0	chr9	18292266	18292460	+	32.6701	35.2717	43.1029	47.1308	35.1068	35.576	42.4222	47.2117
Chordc1	cysteine and histidine-rich domain (CHORD)-containing, zinc-binding protein 1	chr9:18292266-18314815	1110001O09Rik,AA409036,Chp-,Chp-1,mo,morgana	ENSMUSG00000001774	66917	e9.0	chr9	18311912	18312031	+	43.5507	39.9911	49.7484	55.8864	42.5965	46.1607	60.2034	58.4706
Chordc1	cysteine and histidine-rich domain (CHORD)-containing, zinc-binding protein 1	chr9:18292266-18314815	1110001O09Rik,AA409036,Chp-,Chp-1,mo,morgana	ENSMUSG00000001774	66917	e10.0	chr9	18312430	18312492	+	30.641	26.9385	34.9859	36.8909	34.2682	29.8581	40.1504	39.8375
Chordc1	cysteine and histidine-rich domain (CHORD)-containing, zinc-binding protein 1	chr9:18292266-18314815	1110001O09Rik,AA409036,Chp-,Chp-1,mo,morgana	ENSMUSG00000001774	66917	e11.0	chr9	18312778	18314815	+	12.2568	13.0934	15.0481	17.5988	17.8472	12.8242	17.0723	17.7523
Chordc1	cysteine and histidine-rich domain (CHORD)-containing, zinc-binding protein 1	chr9:18292266-18314815	1110001O09Rik,AA409036,Chp-,Chp-1,mo,morgana	ENSMUSG00000001774	66917	e2.0	chr9	18295300	18295349	+	41.5564	39.0767	47.4344	53.6334	47.3736	43.7833	53.588	58.0092
Chordc1	cysteine and histidine-rich domain (CHORD)-containing, zinc-binding protein 1	chr9:18292266-18314815	1110001O09Rik,AA409036,Chp-,Chp-1,mo,morgana	ENSMUSG00000001774	66917	e3.0	chr9	18301006	18301062	+	33.192	31.5532	37.281	43.1122	38.8621	34.6804	44.6715	47.8693
Chordc1	cysteine and histidine-rich domain (CHORD)-containing, zinc-binding protein 1	chr9:18292266-18314815	1110001O09Rik,AA409036,Chp-,Chp-1,mo,morgana	ENSMUSG00000001774	66917	e4.0	chr9	18302026	18302183	+	41.0351	41.9039	49.8918	51.7591	46.5601	43.9748	55.19	56.7161
Zfp317	zinc finger protein 317	chr9:19622091-19649730	4932416G03,D230022C05Rik,KRA,KRAB9,mszf40,Zfp6,Zfp67,Zfp7,Zfp75	NULL	244713	e6.0	chr9	19632334	19632388	+	3.83246	3.49698	4.77824	3.26751	3.63408	3.01723	3.97165	2.17877
Zfp317	zinc finger protein 317	chr9:19622091-19649730	4932416G03,D230022C05Rik,KRA,KRAB9,mszf40,Zfp6,Zfp67,Zfp7,Zfp75	NULL	244713	e7.0	chr9	19641066	19641254	+	6.60638	4.79746	7.2979	5.95087	7.04816	5.13759	5.06492	6.22837
Zfp317	zinc finger protein 317	chr9:19622091-19649730	4932416G03,D230022C05Rik,KRA,KRAB9,mszf40,Zfp6,Zfp67,Zfp7,Zfp75	NULL	244713	e1.0	chr9	19622091	19622284	+	5.55677	4.0477	4.27731	4.98859	6.93351	5.13442	4.668	6.18206
Zfp317	zinc finger protein 317	chr9:19622091-19649730	4932416G03,D230022C05Rik,KRA,KRAB9,mszf40,Zfp6,Zfp67,Zfp7,Zfp75	NULL	244713	e8.0	chr9	19641964	19642103	+	4.4366	3.80546	4.45574	4.94151	5.2526	2.70241	5.0046	3.77379
Zfp317	zinc finger protein 317	chr9:19622091-19649730	4932416G03,D230022C05Rik,KRA,KRAB9,mszf40,Zfp6,Zfp67,Zfp7,Zfp75	NULL	244713	e9.0	chr9	19642598	19642724	+	5.70085	5.53919	6.69182	7.62747	6.68566	5.57207	6.94722	6.60434
Zfp317	zinc finger protein 317	chr9:19622091-19649730	4932416G03,D230022C05Rik,KRA,KRAB9,mszf40,Zfp6,Zfp67,Zfp7,Zfp75	NULL	244713	e10.0	chr9	19643609	19643704	+	7.31181	7.69129	6.37149	7.783	6.55199	8.93207	8.05749	8.59645
Zfp317	zinc finger protein 317	chr9:19622091-19649730	4932416G03,D230022C05Rik,KRA,KRAB9,mszf40,Zfp6,Zfp67,Zfp7,Zfp75	NULL	244713	e2.0	chr9	19624232	19624298	+	1.63897	1.04287	1.06544	1.21665	1.09345	NA	1.30777	0.649039
Zfp317	zinc finger protein 317	chr9:19622091-19649730	4932416G03,D230022C05Rik,KRA,KRAB9,mszf40,Zfp6,Zfp67,Zfp7,Zfp75	NULL	244713	ae11.0	chr9	19645212	19645224	+	1.41582	1.78282	2.22233	1.71355	1.7362	2.7929	2.72453	2.63842
Zfp317	zinc finger protein 317	chr9:19622091-19649730	4932416G03,D230022C05Rik,KRA,KRAB9,mszf40,Zfp6,Zfp67,Zfp7,Zfp75	NULL	244713	e11.0	chr9	19645225	19645297	+	6.1198	5.27177	5.36557	5.43823	6.41913	5.43969	6.96113	5.40204
Zfp317	zinc finger protein 317	chr9:19622091-19649730	4932416G03,D230022C05Rik,KRA,KRAB9,mszf40,Zfp6,Zfp67,Zfp7,Zfp75	NULL	244713	e11.0	chr9	19645298	19645307	+	6.51933	4.74342	4.92667	6.56006	7.16587	5.72705	8.21796	4.77305
Zfp317	zinc finger protein 317	chr9:19622091-19649730	4932416G03,D230022C05Rik,KRA,KRAB9,mszf40,Zfp6,Zfp67,Zfp7,Zfp75	NULL	244713	e12.0	chr9	19646702	19649730	+	5.72194	5.40571	5.40085	6.17292	6.74414	5.21143	6.6589	5.96562
Zfp317	zinc finger protein 317	chr9:19622091-19649730	4932416G03,D230022C05Rik,KRA,KRAB9,mszf40,Zfp6,Zfp67,Zfp7,Zfp75	NULL	244713	e1.0	chr9	19622285	19622408	+	NA	0.660231	NA	NA	NA	NA	NA	0.848197
Zfp317	zinc finger protein 317	chr9:19622091-19649730	4932416G03,D230022C05Rik,KRA,KRAB9,mszf40,Zfp6,Zfp67,Zfp7,Zfp75	NULL	244713	e3.0	chr9	19625500	19625637	+	1.31709	1.82255	0.659772	0.77619	1.671	NA	0.734211	NA
Zfp317	zinc finger protein 317	chr9:19622091-19649730	4932416G03,D230022C05Rik,KRA,KRAB9,mszf40,Zfp6,Zfp67,Zfp7,Zfp75	NULL	244713	e4.0	chr9	19625916	19625995	+	NA	NA	NA	NA	NA	0.954568	NA	NA
Zfp317	zinc finger protein 317	chr9:19622091-19649730	4932416G03,D230022C05Rik,KRA,KRAB9,mszf40,Zfp6,Zfp67,Zfp7,Zfp75	NULL	244713	e5.0	chr9	19629097	19629206	+	4.83209	4.24971	4.71684	4.78841	5.01937	4.39199	5.99197	3.68141
Zfp846	zinc finger protein 846	chr9:20581289-20595196	2210010B09Rik,9130221F13,Znf846	ENSMUSG00000058192	244721	e6.0	chr9	20591378	20591460	+	4.64637	3.41751	4.15753	3.54799	3.86678	3.6241	3.82091	3.78331
Zfp846	zinc finger protein 846	chr9:20581289-20595196	2210010B09Rik,9130221F13,Znf846	ENSMUSG00000058192	244721	e7.0	chr9	20593200	20595235	+	5.93399	4.41089	4.59353	6.04326	8.07713	5.83396	6.22063	5.90112
Zfp846	zinc finger protein 846	chr9:20581289-20595196	2210010B09Rik,9130221F13,Znf846	ENSMUSG00000058192	244721	e1.0	chr9	20581328	20581717	+	1.17587	1.05364	2.32056	0.870727	0.712007	0.635398	0.816262	1.50622
Zfp846	zinc finger protein 846	chr9:20581289-20595196	2210010B09Rik,9130221F13,Znf846	ENSMUSG00000058192	244721	e2.0	chr9	20587874	20587962	+	4.13239	3.06276	4.90816	4.3954	4.42842	2.4583	3.85951	2.6483
Zfp846	zinc finger protein 846	chr9:20581289-20595196	2210010B09Rik,9130221F13,Znf846	ENSMUSG00000058192	244721	e3.0	chr9	20588548	20588674	+	6.53249	5.91924	5.04072	6.65914	8.92388	5.9242	8.05037	5.86025
Zfp846	zinc finger protein 846	chr9:20581289-20595196	2210010B09Rik,9130221F13,Znf846	ENSMUSG00000058192	244721	e4.0	chr9	20589496	20589597	+	0.743115	NA	NA	NA	NA	NA	NA	NA
Zfp846	zinc finger protein 846	chr9:20581289-20595196	2210010B09Rik,9130221F13,Znf846	ENSMUSG00000058192	244721	e5.0	chr9	20590852	20590923	+	7.97004	4.38053	7.40042	9.16491	10.4808	8.81992	8.91481	7.70633
NULL	NULL	chr9:20596294-20599722	NULL	NULL	NULL	e1.0	chr9	20596294	20599722	+	1.18204	0.900287	1.11884	0.951769	1.0171	0.676166	1.23577	0.997072
NULL	NULL	chr9:20602053-20605409	NULL	NULL	NULL	e1.0	chr9	20602053	20605409	+	0.898372	NA	0.878271	0.662264	0.7127	NA	1.01652	0.84808
Ubl5	ubiquitin-like 5	chr9:20642717-20647140	1110030M22Rik,BEA,beacon,Ubl5a	NULL	66177	e2.0	chr9	20643493	20644983	+	1.09647	1.11811	0.845952	0.851851	1.03486	1.02811	1.01566	0.786228
Ubl5	ubiquitin-like 5	chr9:20642717-20647140	1110030M22Rik,BEA,beacon,Ubl5a	NULL	66177	e2.0	chr9	20644984	20645052	+	218.149	224.444	225.638	201.826	185.138	200.913	186.175	207.471
Ubl5	ubiquitin-like 5	chr9:20642717-20647140	1110030M22Rik,BEA,beacon,Ubl5a	NULL	66177	ae2.0	chr9	20645053	20645135	+	13.2238	14.0982	11.4341	12.9915	11.2019	12.0941	11.7761	12.7816
Ubl5	ubiquitin-like 5	chr9:20642717-20647140	1110030M22Rik,BEA,beacon,Ubl5a	NULL	66177	e3.0	chr9	20645352	20645413	+	439.142	446.807	424.692	397.697	368.661	401.48	372.556	403.34
Ubl5	ubiquitin-like 5	chr9:20642717-20647140	1110030M22Rik,BEA,beacon,Ubl5a	NULL	66177	e3.0	chr9	20645414	20645418	+	556.528	557.063	531.587	496.352	467.866	501.622	465.659	499.454
Ubl5	ubiquitin-like 5	chr9:20642717-20647140	1110030M22Rik,BEA,beacon,Ubl5a	NULL	66177	ae3.0	chr9	20645419	20645564	+	1.43083	1.586	0.748895	1.55149	2.01294	1.76232	1.45017	1.31997
Ubl5	ubiquitin-like 5	chr9:20642717-20647140	1110030M22Rik,BEA,beacon,Ubl5a	NULL	66177	e4.0	chr9	20645565	20645648	+	419.177	408.319	373.956	361.383	344.009	358.305	335.861	363.831
Ubl5	ubiquitin-like 5	chr9:20642717-20647140	1110030M22Rik,BEA,beacon,Ubl5a	NULL	66177	ae5.0	chr9	20645761	20645780	+	2.08044	4.01483	2.25803	2.99059	2.92584	2.50616	2.88852	3.6082
Ubl5	ubiquitin-like 5	chr9:20642717-20647140	1110030M22Rik,BEA,beacon,Ubl5a	NULL	66177	e5.0	chr9	20645781	20645818	+	363.617	358.165	327.445	305.585	298.477	311.7	293.673	317.785
Ubl5	ubiquitin-like 5	chr9:20642717-20647140	1110030M22Rik,BEA,beacon,Ubl5a	NULL	66177	ae5.0	chr9	20645819	20645852	+	NA	NA	NA	NA	1.55756	1.8107	NA	1.18011
Ubl5	ubiquitin-like 5	chr9:20642717-20647140	1110030M22Rik,BEA,beacon,Ubl5a	NULL	66177	ae6.0	chr9	20646689	20646774	+	1.04798	1.49716	NA	1.39675	1.67276	1.55551	1.19607	0.913962
Ubl5	ubiquitin-like 5	chr9:20642717-20647140	1110030M22Rik,BEA,beacon,Ubl5a	NULL	66177	e6.0	chr9	20646775	20647299	+	62.2145	60.862	57.8901	51.0324	51.2664	52.717	51.8203	53.2166
Pin1	protein (peptidyl-prolyl cis/trans isomerase) NIMA-interacting 1	chr9:20652104-20666584	0610025L01Rik,D9Bwg1161e	ENSMUSG00000032171	23988	e3.0	chr9	20662298	20662408	+	188.974	185.306	190.013	167.098	164.111	166.683	167.851	181.346
Pin1	protein (peptidyl-prolyl cis/trans isomerase) NIMA-interacting 1	chr9:20652104-20666584	0610025L01Rik,D9Bwg1161e	ENSMUSG00000032171	23988	e4.0	chr9	20663175	20663180	+	202.97	196.334	205.312	169.024	179.753	184.383	174.169	187.439
Pin1	protein (peptidyl-prolyl cis/trans isomerase) NIMA-interacting 1	chr9:20652104-20666584	0610025L01Rik,D9Bwg1161e	ENSMUSG00000032171	23988	e4.0	chr9	20663181	20663712	+	97.4652	100.211	95.9599	90.1555	91.9217	91.1282	86.6975	96.8002
Pin1	protein (peptidyl-prolyl cis/trans isomerase) NIMA-interacting 1	chr9:20652104-20666584	0610025L01Rik,D9Bwg1161e	ENSMUSG00000032171	23988	ae4.0	chr9	20663713	20664657	+	5.84757	4.7535	5.51827	5.21004	5.31901	5.63302	5.91862	7.07671
Pin1	protein (peptidyl-prolyl cis/trans isomerase) NIMA-interacting 1	chr9:20652104-20666584	0610025L01Rik,D9Bwg1161e	ENSMUSG00000032171	23988	e5.0	chr9	20664658	20666584	+	2.98501	2.99642	2.63022	2.93827	2.82878	2.53757	3.13254	3.13253
Pin1	protein (peptidyl-prolyl cis/trans isomerase) NIMA-interacting 1	chr9:20652104-20666584	0610025L01Rik,D9Bwg1161e	ENSMUSG00000032171	23988	e2.0	chr9	20655362	20655580	+	123.091	133.78	137.439	116.549	120.655	133.659	116.522	128.412
Pin1	protein (peptidyl-prolyl cis/trans isomerase) NIMA-interacting 1	chr9:20652104-20666584	0610025L01Rik,D9Bwg1161e	ENSMUSG00000032171	23988	e1.0	chr9	20652104	20652197	+	54.2611	57.6392	63.0156	59.1941	52.4959	59.127	52.2918	62.3494
Shfl	shiftless antiviral inhibitor of ribosomal frameshifting	chr9:20868631-20874307	A230050P20Rik,RyDEN	NULL	319278	e3.0	chr9	20869604	20869653	+	79.8756	92.184	59.1201	65.8463	84.0547	74.1343	51.7554	65.8759
Shfl	shiftless antiviral inhibitor of ribosomal frameshifting	chr9:20868631-20874307	A230050P20Rik,RyDEN	NULL	319278	ae3.0	chr9	20869654	20871196	+	1.54836	2.02186	NA	NA	1.39974	1.1981	NA	0.70449
Shfl	shiftless antiviral inhibitor of ribosomal frameshifting	chr9:20868631-20874307	A230050P20Rik,RyDEN	NULL	319278	e4.0	chr9	20871197	20871235	+	86.4688	91.4517	63.453	69.5002	92.4237	76.4897	59.1735	67.6827
Shfl	shiftless antiviral inhibitor of ribosomal frameshifting	chr9:20868631-20874307	A230050P20Rik,RyDEN	NULL	319278	e5.0	chr9	20871376	20871525	+	84.8259	81.121	55.4293	61.6712	81.911	62.4303	58.214	63.6572
Shfl	shiftless antiviral inhibitor of ribosomal frameshifting	chr9:20868631-20874307	A230050P20Rik,RyDEN	NULL	319278	e1.0	chr9	20868631	20868936	+	5.99391	7.63227	4.73056	4.13283	10.7395	8.88862	5.70876	6.42846
Shfl	shiftless antiviral inhibitor of ribosomal frameshifting	chr9:20868631-20874307	A230050P20Rik,RyDEN	NULL	319278	e6.0	chr9	20872868	20872971	+	60.2297	56.4693	40.5336	45.109	66.7548	55.8142	43.7068	50.6348
Shfl	shiftless antiviral inhibitor of ribosomal frameshifting	chr9:20868631-20874307	A230050P20Rik,RyDEN	NULL	319278	ae6.0	chr9	20872972	20873109	+	2.31251	1.82552	1.33573	1.96501	3.28408	1.68066	1.83167	2.24121
Shfl	shiftless antiviral inhibitor of ribosomal frameshifting	chr9:20868631-20874307	A230050P20Rik,RyDEN	NULL	319278	e7.0	chr9	20873110	20873264	+	50.9885	59.2954	35.5571	35.5294	62.7581	55.1834	38.11	46.5051
Shfl	shiftless antiviral inhibitor of ribosomal frameshifting	chr9:20868631-20874307	A230050P20Rik,RyDEN	NULL	319278	e8.0	chr9	20873542	20874307	+	38.7756	41.3817	27.5749	27.6973	42.6263	31.8642	31.1822	31.5933
Shfl	shiftless antiviral inhibitor of ribosomal frameshifting	chr9:20868631-20874307	A230050P20Rik,RyDEN	NULL	319278	e2.0	chr9	20869330	20869453	+	61.0696	62.4366	43.0875	45.1769	63.1576	56.3464	39.3919	52.8118
Ppan	peter pan homolog	chr9:20888175-20892179	A230087P06Rik,SS,SSF1	ENSMUSG00000004100	235036	e3.0	chr9	20889338	20889439	+	8.18577	7.27257	5.81175	5.83769	7.83664	6.45731	4.9604	3.71804
Ppan	peter pan homolog	chr9:20888175-20892179	A230087P06Rik,SS,SSF1	ENSMUSG00000004100	235036	e4.0	chr9	20889634	20889684	+	10.4307	6.13513	6.8757	4.6594	6.52694	8.48574	5.91162	6.01224
Ppan	peter pan homolog	chr9:20888175-20892179	A230087P06Rik,SS,SSF1	ENSMUSG00000004100	235036	e5.0	chr9	20889771	20889941	+	10.8312	9.76275	7.24185	5.67608	8.40435	10.6277	8.75091	7.49092
Ppan	peter pan homolog	chr9:20888175-20892179	A230087P06Rik,SS,SSF1	ENSMUSG00000004100	235036	e6.0	chr9	20890639	20890715	+	11.94	9.73665	7.73689	6.72785	8.32488	9.94527	6.55958	6.14749
Ppan	peter pan homolog	chr9:20888175-20892179	A230087P06Rik,SS,SSF1	ENSMUSG00000004100	235036	e7.0	chr9	20890905	20890935	+	12.2599	11.7092	8.72137	7.75236	8.532	9.76231	7.66005	6.00391
Ppan	peter pan homolog	chr9:20888175-20892179	A230087P06Rik,SS,SSF1	ENSMUSG00000004100	235036	e7.0	chr9	20890936	20891012	+	10.7639	12.2928	11.1947	7.93999	9.16004	10.7106	8.33539	6.78048
Ppan	peter pan homolog	chr9:20888175-20892179	A230087P06Rik,SS,SSF1	ENSMUSG00000004100	235036	e8.0	chr9	20891083	20891206	+	10.5252	11.9512	9.12889	8.00928	9.27797	12.9507	7.48581	8.09083
Ppan	peter pan homolog	chr9:20888175-20892179	A230087P06Rik,SS,SSF1	ENSMUSG00000004100	235036	e9.0	chr9	20891287	20891365	+	7.99318	9.64411	8.0519	6.67136	7.81267	10.0222	5.09802	8.065
Ppan	peter pan homolog	chr9:20888175-20892179	A230087P06Rik,SS,SSF1	ENSMUSG00000004100	235036	e10.0	chr9	20891451	20891747	+	6.78655	7.94723	7.71647	4.58164	7.58547	8.75069	4.83843	5.60004
Ppan	peter pan homolog	chr9:20888175-20892179	A230087P06Rik,SS,SSF1	ENSMUSG00000004100	235036	e11.0	chr9	20891832	20892179	+	7.05803	7.11647	5.92659	3.61121	6.14107	7.98012	5.42038	4.65826
Ppan	peter pan homolog	chr9:20888175-20892179	A230087P06Rik,SS,SSF1	ENSMUSG00000004100	235036	e2.0	chr9	20888407	20888577	+	2.61981	2.97801	2.44013	2.96104	2.29949	5.20826	2.64786	1.62447
Mrpl4	mitochondrial ribosomal protein L4	chr9:21002737-21008839	1110017G11Rik	NULL	66163	e1.0	chr9	21002737	21002997	+	5.76556	6.75039	7.52497	6.62598	8.19953	8.96037	5.75631	7.75008
Mrpl4	mitochondrial ribosomal protein L4	chr9:21002737-21008839	1110017G11Rik	NULL	66163	e4.0	chr9	21006134	21006185	+	55.8018	56.6032	61.0721	56.0146	64.3565	74.2296	57.0873	65.6814
Mrpl4	mitochondrial ribosomal protein L4	chr9:21002737-21008839	1110017G11Rik	NULL	66163	ae4.0	chr9	21006186	21006235	+	1.04628	0.969968	1.04582	1.53124	1.10222	0.774147	1.36422	0.699552
Mrpl4	mitochondrial ribosomal protein L4	chr9:21002737-21008839	1110017G11Rik	NULL	66163	e5.0	chr9	21006827	21006855	+	69.0728	71.3943	75.5033	69.1446	78.324	83.3979	72.026	75.4373
Mrpl4	mitochondrial ribosomal protein L4	chr9:21002737-21008839	1110017G11Rik	NULL	66163	e2.0	chr9	21003084	21003150	+	28.2933	29.5803	36.659	30.1466	35.1263	40.9445	29.58	38.6126
Mrpl4	mitochondrial ribosomal protein L4	chr9:21002737-21008839	1110017G11Rik	NULL	66163	e5.0	chr9	21006856	21006944	+	69.4669	78.5862	74.3395	68.5921	79.3062	79.4475	70.3005	75.8759
Mrpl4	mitochondrial ribosomal protein L4	chr9:21002737-21008839	1110017G11Rik	NULL	66163	ae5.0	chr9	21006945	21007327	+	0.919998	NA	NA	NA	NA	NA	0.744994	NA
Mrpl4	mitochondrial ribosomal protein L4	chr9:21002737-21008839	1110017G11Rik	NULL	66163	ae6.0	chr9	21007328	21007433	+	9.94023	10.463	10.6852	12.0556	12.6509	9.52726	12.2963	10.6228
Mrpl4	mitochondrial ribosomal protein L4	chr9:21002737-21008839	1110017G11Rik	NULL	66163	e6.0	chr9	21007434	21007540	+	82.8704	90.2538	82.6212	79.1952	76.4289	85.5129	71.7001	85.4639
Mrpl4	mitochondrial ribosomal protein L4	chr9:21002737-21008839	1110017G11Rik	NULL	66163	ae6.0	chr9	21007541	21007630	+	NA	0.804044	NA	0.726558	0.757871	NA	NA	0.807007
Mrpl4	mitochondrial ribosomal protein L4	chr9:21002737-21008839	1110017G11Rik	NULL	66163	e7.0	chr9	21007631	21007740	+	89.282	101.274	89.37	85.721	83.9083	89.5624	81.5061	97.8496
Mrpl4	mitochondrial ribosomal protein L4	chr9:21002737-21008839	1110017G11Rik	NULL	66163	ae7.0	chr9	21007741	21007822	+	1.63064	1.08022	0.803656	1.04933	3.83853	2.29448	1.60864	0.933182
Mrpl4	mitochondrial ribosomal protein L4	chr9:21002737-21008839	1110017G11Rik	NULL	66163	e8.0	chr9	21007823	21007899	+	93.0901	105.557	88.8339	85.9539	92.5017	92.3761	87.7332	92.2544
Mrpl4	mitochondrial ribosomal protein L4	chr9:21002737-21008839	1110017G11Rik	NULL	66163	e9.0	chr9	21008494	21008839	+	73.9345	72.7349	68.009	68.6189	67.1241	70.4442	67.8302	67.9008
Mrpl4	mitochondrial ribosomal protein L4	chr9:21002737-21008839	1110017G11Rik	NULL	66163	e3.0	chr9	21003254	21003404	+	33.8452	37.3952	40.8938	34.7969	45.7755	56.5479	39.9378	48.0425
Icam5	intercellular adhesion molecule 5, telencephalin	chr9:21032038-21039036	CD50,Ica,ICAM-3,Icam3,T,Tl,Tlcn,TLN	ENSMUSG00000032174	15898	e2.0	chr9	21033087	21033356	+	1.06592	0.844944	NA	0.693054	1.36301	0.907814	0.889361	1.59065
Icam5	intercellular adhesion molecule 5, telencephalin	chr9:21032038-21039036	CD50,Ica,ICAM-3,Icam3,T,Tl,Tlcn,TLN	ENSMUSG00000032174	15898	e3.0	chr9	21033495	21033815	+	1.82331	2.33721	2.05137	1.90249	3.0477	2.14251	2.2858	3.05698
Icam5	intercellular adhesion molecule 5, telencephalin	chr9:21032038-21039036	CD50,Ica,ICAM-3,Icam3,T,Tl,Tlcn,TLN	ENSMUSG00000032174	15898	e4.0	chr9	21034547	21034834	+	4.17078	4.92504	3.33255	3.49313	5.85317	3.80178	2.95821	5.65041
Icam5	intercellular adhesion molecule 5, telencephalin	chr9:21032038-21039036	CD50,Ica,ICAM-3,Icam3,T,Tl,Tlcn,TLN	ENSMUSG00000032174	15898	e5.0	chr9	21035044	21035298	+	3.82142	4.78197	4.79935	4.72205	4.527	4.1111	2.78016	5.81372
Icam5	intercellular adhesion molecule 5, telencephalin	chr9:21032038-21039036	CD50,Ica,ICAM-3,Icam3,T,Tl,Tlcn,TLN	ENSMUSG00000032174	15898	e6.0	chr9	21035394	21035642	+	2.10215	2.84423	2.27539	2.73276	3.38733	2.9658	2.59124	2.83077
Icam5	intercellular adhesion molecule 5, telencephalin	chr9:21032038-21039036	CD50,Ica,ICAM-3,Icam3,T,Tl,Tlcn,TLN	ENSMUSG00000032174	15898	e7.0	chr9	21036194	21036436	+	3.98868	5.29805	4.07424	3.48795	7.83867	5.72375	5.13054	7.22916
Icam5	intercellular adhesion molecule 5, telencephalin	chr9:21032038-21039036	CD50,Ica,ICAM-3,Icam3,T,Tl,Tlcn,TLN	ENSMUSG00000032174	15898	e8.0	chr9	21036516	21036794	+	4.07641	5.64631	4.58118	4.14087	6.34437	4.74517	4.68622	6.09186
Icam5	intercellular adhesion molecule 5, telencephalin	chr9:21032038-21039036	CD50,Ica,ICAM-3,Icam3,T,Tl,Tlcn,TLN	ENSMUSG00000032174	15898	e9.0	chr9	21036885	21037124	+	2.76925	3.04565	2.69537	2.78987	4.79209	3.25355	3.98937	4.09026
Icam5	intercellular adhesion molecule 5, telencephalin	chr9:21032038-21039036	CD50,Ica,ICAM-3,Icam3,T,Tl,Tlcn,TLN	ENSMUSG00000032174	15898	e10.0	chr9	21037581	21037844	+	0.956607	1.15727	0.868421	1.50869	2.09559	1.37418	1.5745	2.00488
Icam5	intercellular adhesion molecule 5, telencephalin	chr9:21032038-21039036	CD50,Ica,ICAM-3,Icam3,T,Tl,Tlcn,TLN	ENSMUSG00000032174	15898	e11.0	chr9	21038638	21039036	+	1.84472	2.30823	1.70577	1.20359	2.17098	1.48442	1.99605	2.4375
Pde4a	phosphodiesterase 4A, cAMP specific	chr9:21165712-21213252	D9Ertd60,D9Ertd60e,Dpde,Dpde2,dunc	NULL	18577	e4.0	chr9	21191327	21191518	+	NA	NA	0.695743	NA	NA	NA	NA	0.811783
Pde4a	phosphodiesterase 4A, cAMP specific	chr9:21165712-21213252	D9Ertd60,D9Ertd60e,Dpde,Dpde2,dunc	NULL	18577	e5.0	chr9	21192395	21192431	+	NA	NA	1.65059	0.921471	1.05279	1.1018	0.659292	1.16912
Pde4a	phosphodiesterase 4A, cAMP specific	chr9:21165712-21213252	D9Ertd60,D9Ertd60e,Dpde,Dpde2,dunc	NULL	18577	e6.0	chr9	21192520	21192590	+	NA	NA	1.31505	1.14129	NA	1.28858	NA	1.052
Pde4a	phosphodiesterase 4A, cAMP specific	chr9:21165712-21213252	D9Ertd60,D9Ertd60e,Dpde,Dpde2,dunc	NULL	18577	e7.0	chr9	21194575	21194624	+	NA	NA	NA	0.898891	1.23067	0.863448	NA	1.40387
Pde4a	phosphodiesterase 4A, cAMP specific	chr9:21165712-21213252	D9Ertd60,D9Ertd60e,Dpde,Dpde2,dunc	NULL	18577	e8.0	chr9	21194746	21194858	+	NA	NA	1.13073	0.651621	1.48244	NA	NA	1.35666
Pde4a	phosphodiesterase 4A, cAMP specific	chr9:21165712-21213252	D9Ertd60,D9Ertd60e,Dpde,Dpde2,dunc	NULL	18577	e9.0	chr9	21196705	21197178	+	39.5049	33.5566	44.2726	34.7605	49.1707	47.887	41.1814	39.0684
Pde4a	phosphodiesterase 4A, cAMP specific	chr9:21165712-21213252	D9Ertd60,D9Ertd60e,Dpde,Dpde2,dunc	NULL	18577	e10.0	chr9	21198593	21198686	+	78.6064	65.8434	72.6779	71.2584	80.6944	74.6334	75.5762	67.1633
Pde4a	phosphodiesterase 4A, cAMP specific	chr9:21165712-21213252	D9Ertd60,D9Ertd60e,Dpde,Dpde2,dunc	NULL	18577	e11.0	chr9	21201221	21201417	+	72.9493	64.3098	70.5041	60.1372	75.0789	66.5253	69.107	62.6981
Pde4a	phosphodiesterase 4A, cAMP specific	chr9:21165712-21213252	D9Ertd60,D9Ertd60e,Dpde,Dpde2,dunc	NULL	18577	e12.0	chr9	21203198	21203296	+	83.9216	84.2571	82.3083	75.81	86.8937	78.8044	92.0104	73.8703
Pde4a	phosphodiesterase 4A, cAMP specific	chr9:21165712-21213252	D9Ertd60,D9Ertd60e,Dpde,Dpde2,dunc	NULL	18577	e13.0	chr9	21203388	21203552	+	66.0793	64.3826	70.2731	64.3258	75.0877	65.8868	72.3063	61.25
Pde4a	phosphodiesterase 4A, cAMP specific	chr9:21165712-21213252	D9Ertd60,D9Ertd60e,Dpde,Dpde2,dunc	NULL	18577	e14.0	chr9	21204324	21204423	+	47.2054	47.4567	62.249	53.8337	49.7509	50.1914	55.25	45.5388
Pde4a	phosphodiesterase 4A, cAMP specific	chr9:21165712-21213252	D9Ertd60,D9Ertd60e,Dpde,Dpde2,dunc	NULL	18577	e15.0	chr9	21204970	21205124	+	64.8725	56.6742	66.2636	64.9931	72.9704	64.5369	66.5425	58.3449
Pde4a	phosphodiesterase 4A, cAMP specific	chr9:21165712-21213252	D9Ertd60,D9Ertd60e,Dpde,Dpde2,dunc	NULL	18577	e16.0	chr9	21205291	21205413	+	79.044	71.6048	73.5057	66.3597	78.4553	72.9523	67.052	64.7365
Pde4a	phosphodiesterase 4A, cAMP specific	chr9:21165712-21213252	D9Ertd60,D9Ertd60e,Dpde,Dpde2,dunc	NULL	18577	e17.0	chr9	21206145	21206327	+	92.2934	81.9526	86.9617	76.6441	94.0277	86.4225	78.8091	75.9233
Pde4a	phosphodiesterase 4A, cAMP specific	chr9:21165712-21213252	D9Ertd60,D9Ertd60e,Dpde,Dpde2,dunc	NULL	18577	e18.0	chr9	21210694	21213252	+	70.4279	68.5056	72.8951	63.3603	73.8719	66.341	69.9513	60.1469
Atg4d	autophagy related 4D, cysteine peptidase	chr9:21265285-21274837	9830134P12Rik,Apg,APG4,APG4-D,Apg4d,Atg4dl,Aut,Autl4	NULL	235040	e2.0	chr9	21266739	21266822	+	43.5938	38.3192	38.3773	35.9618	37.2156	42.7575	37.7063	40.0347
Atg4d	autophagy related 4D, cysteine peptidase	chr9:21265285-21274837	9830134P12Rik,Apg,APG4,APG4-D,Apg4d,Atg4dl,Aut,Autl4	NULL	235040	e3.0	chr9	21266907	21267080	+	42.5096	41.1841	43.5884	41.1092	42.4571	46.4031	39.9035	42.4825
Atg4d	autophagy related 4D, cysteine peptidase	chr9:21265285-21274837	9830134P12Rik,Apg,APG4,APG4-D,Apg4d,Atg4dl,Aut,Autl4	NULL	235040	e4.0	chr9	21268251	21268527	+	35.9257	37.6053	38.3109	31.9581	39.067	41.2497	32.7463	37.6469
Atg4d	autophagy related 4D, cysteine peptidase	chr9:21265285-21274837	9830134P12Rik,Apg,APG4,APG4-D,Apg4d,Atg4dl,Aut,Autl4	NULL	235040	ae4.0	chr9	21268528	21268604	+	0.657231	NA	0.630997	0.740177	NA	0.845738	NA	0.621038
Atg4d	autophagy related 4D, cysteine peptidase	chr9:21265285-21274837	9830134P12Rik,Apg,APG4,APG4-D,Apg4d,Atg4dl,Aut,Autl4	NULL	235040	e5.0	chr9	21268605	21268669	+	54.1384	50.1846	49.982	46.7895	46.3457	51.4639	46.892	48.0022
Atg4d	autophagy related 4D, cysteine peptidase	chr9:21265285-21274837	9830134P12Rik,Apg,APG4,APG4-D,Apg4d,Atg4dl,Aut,Autl4	NULL	235040	e6.0	chr9	21269303	21269427	+	NA	NA	NA	NA	NA	NA	NA	0.622489
Atg4d	autophagy related 4D, cysteine peptidase	chr9:21265285-21274837	9830134P12Rik,Apg,APG4,APG4-D,Apg4d,Atg4dl,Aut,Autl4	NULL	235040	e1.0	chr9	21265285	21265717	+	11.9643	12.2286	10.8711	9.98399	13.3573	14.1191	11.3143	14.6679
Atg4d	autophagy related 4D, cysteine peptidase	chr9:21265285-21274837	9830134P12Rik,Apg,APG4,APG4-D,Apg4d,Atg4dl,Aut,Autl4	NULL	235040	e7.0	chr9	21270720	21270850	+	46.7011	45.2151	43.4285	39.1991	42.8909	48.8275	43.9631	45.5695
Atg4d	autophagy related 4D, cysteine peptidase	chr9:21265285-21274837	9830134P12Rik,Apg,APG4,APG4-D,Apg4d,Atg4dl,Aut,Autl4	NULL	235040	e8.0	chr9	21272468	21272546	+	60.2951	59.1354	50.7693	46.6753	56.3571	59.9317	55.3992	58.9668
Atg4d	autophagy related 4D, cysteine peptidase	chr9:21265285-21274837	9830134P12Rik,Apg,APG4,APG4-D,Apg4d,Atg4dl,Aut,Autl4	NULL	235040	e9.0	chr9	21272636	21272712	+	65.2409	60.3276	57.8606	48.9017	60.6477	60.5449	57.0624	59.6489
Atg4d	autophagy related 4D, cysteine peptidase	chr9:21265285-21274837	9830134P12Rik,Apg,APG4,APG4-D,Apg4d,Atg4dl,Aut,Autl4	NULL	235040	e10.0	chr9	21272791	21272910	+	46.3112	45.8461	45.0345	42.2709	45.3029	45.7268	41.4129	45.0459
Atg4d	autophagy related 4D, cysteine peptidase	chr9:21265285-21274837	9830134P12Rik,Apg,APG4,APG4-D,Apg4d,Atg4dl,Aut,Autl4	NULL	235040	e11.0	chr9	21273254	21274837	+	10.1657	10.4056	8.98197	9.77236	10.8064	11.4512	9.74705	10.2727
Carm1	coactivator-associated arginine methyltransferase 1	chr9:21546894-21589486	Prm,Prmt4	NULL	59035	e2.0	chr9	21569455	21569580	+	14.8989	14.0682	12.1644	17.8355	15.1854	13.3156	14.4785	17.0032
Carm1	coactivator-associated arginine methyltransferase 1	chr9:21546894-21589486	Prm,Prmt4	NULL	59035	e3.0	chr9	21574487	21574593	+	26.2235	22.5542	22.1371	25.4849	21.496	21.7639	19.8792	20.6071
Carm1	coactivator-associated arginine methyltransferase 1	chr9:21546894-21589486	Prm,Prmt4	NULL	59035	e5.0	chr9	21575414	21575518	+	24.4611	20.328	22.2614	24.041	21.2327	24.4512	21.4849	18.4089
Carm1	coactivator-associated arginine methyltransferase 1	chr9:21546894-21589486	Prm,Prmt4	NULL	59035	e6.0	chr9	21579399	21579509	+	20.0853	24.8516	21.3979	21.819	19.1351	21.6744	18.6877	19.9413
Carm1	coactivator-associated arginine methyltransferase 1	chr9:21546894-21589486	Prm,Prmt4	NULL	59035	e7.0	chr9	21580309	21580486	+	28.7268	27.464	32.3979	27.4721	24.6948	28.1888	25.6763	23.8596
Carm1	coactivator-associated arginine methyltransferase 1	chr9:21546894-21589486	Prm,Prmt4	NULL	59035	e1.0	chr9	21546894	21547230	+	0.708354	NA	0.932856	0.76661	0.834425	0.688823	NA	1.08191
Carm1	coactivator-associated arginine methyltransferase 1	chr9:21546894-21589486	Prm,Prmt4	NULL	59035	e8.0	chr9	21583039	21583129	+	22.2859	25.2937	34.8041	25.4951	24.1368	26.8064	31.0105	26.3122
Carm1	coactivator-associated arginine methyltransferase 1	chr9:21546894-21589486	Prm,Prmt4	NULL	59035	e9.0	chr9	21583511	21583592	+	22.5713	25.7525	33.0088	25.3896	24.7826	25.152	27.9333	22.3372
Carm1	coactivator-associated arginine methyltransferase 1	chr9:21546894-21589486	Prm,Prmt4	NULL	59035	e10.0	chr9	21586167	21586252	+	23.0061	26.5155	26.4351	24.8246	24.3752	23.588	23.5267	20.8492
Carm1	coactivator-associated arginine methyltransferase 1	chr9:21546894-21589486	Prm,Prmt4	NULL	59035	e11.0	chr9	21586445	21586534	+	25.826	25.722	27.3501	27.8964	23.7574	24.9772	24.8252	24.461
Carm1	coactivator-associated arginine methyltransferase 1	chr9:21546894-21589486	Prm,Prmt4	NULL	59035	e12.0	chr9	21586901	21587038	+	26.5884	28.1334	26.7926	25.1608	22.7845	24.9909	26.3594	26.0175
Carm1	coactivator-associated arginine methyltransferase 1	chr9:21546894-21589486	Prm,Prmt4	NULL	59035	e13.0	chr9	21587125	21587214	+	29.1682	28.1095	29.7073	29.5504	29.0604	30.4296	28.5971	25.6449
Carm1	coactivator-associated arginine methyltransferase 1	chr9:21546894-21589486	Prm,Prmt4	NULL	59035	e14.0	chr9	21587291	21587403	+	31.7194	26.5598	30.9655	29.8099	33.7177	26.5255	28.1472	30.0012
Carm1	coactivator-associated arginine methyltransferase 1	chr9:21546894-21589486	Prm,Prmt4	NULL	59035	e15.0	chr9	21587508	21587585	+	31.1921	22.1222	27.1172	28.4308	28.9472	23.2463	27.3001	27.0864
Carm1	coactivator-associated arginine methyltransferase 1	chr9:21546894-21589486	Prm,Prmt4	NULL	59035	e16.0	chr9	21587851	21587919	+	29.5288	24.1143	27.046	28.7055	27.8669	25.4238	29.7786	27.9527
Carm1	coactivator-associated arginine methyltransferase 1	chr9:21546894-21589486	Prm,Prmt4	NULL	59035	e17.0	chr9	21588049	21589486	+	23.7529	24.0306	23.7183	22.0685	25.1619	26.1626	23.8572	22.8711
Slc44a2	solute carrier family 44, member 2	chr9:21320719-21355029	1110028E10Rik,CTL,CTL2	NULL	68682	e1.0	chr9	21320719	21320851	+	2.05829	3.06881	1.61774	2.65852	3.15229	2.85896	1.9291	2.12223
Slc44a2	solute carrier family 44, member 2	chr9:21320719-21355029	1110028E10Rik,CTL,CTL2	NULL	68682	e3.0	chr9	21338441	21338489	+	4.72003	6.24231	2.65435	4.60538	5.88583	4.42821	4.09579	4.31616
Slc44a2	solute carrier family 44, member 2	chr9:21320719-21355029	1110028E10Rik,CTL,CTL2	NULL	68682	e4.0	chr9	21341779	21341852	+	4.16902	4.22918	1.54193	3.06444	4.46859	4.29538	3.17434	3.69363
Slc44a2	solute carrier family 44, member 2	chr9:21320719-21355029	1110028E10Rik,CTL,CTL2	NULL	68682	e5.0	chr9	21341939	21342023	+	4.77286	4.61425	1.14287	3.43224	3.59497	6.29922	3.74805	4.06697
Slc44a2	solute carrier family 44, member 2	chr9:21320719-21355029	1110028E10Rik,CTL,CTL2	NULL	68682	e6.0	chr9	21342183	21342267	+	6.12814	4.42927	2.76654	4.31713	3.30073	6.11394	4.13173	3.58048
Slc44a2	solute carrier family 44, member 2	chr9:21320719-21355029	1110028E10Rik,CTL,CTL2	NULL	68682	e7.0	chr9	21342395	21342505	+	4.40167	2.42836	2.82222	3.49135	3.02358	3.51837	2.90575	2.69143
Slc44a2	solute carrier family 44, member 2	chr9:21320719-21355029	1110028E10Rik,CTL,CTL2	NULL	68682	e8.0	chr9	21342598	21342658	+	4.15998	3.55288	2.82858	4.67752	4.76416	3.40942	2.89095	4.34522
Slc44a2	solute carrier family 44, member 2	chr9:21320719-21355029	1110028E10Rik,CTL,CTL2	NULL	68682	e9.0	chr9	21342743	21342774	+	4.37745	4.60062	3.0618	4.95435	4.84502	3.55037	3.62183	5.22492
Slc44a2	solute carrier family 44, member 2	chr9:21320719-21355029	1110028E10Rik,CTL,CTL2	NULL	68682	e9.0	chr9	21342775	21342866	+	4.31539	4.70243	2.84777	4.86572	4.01977	3.29125	3.47708	4.15576
Slc44a2	solute carrier family 44, member 2	chr9:21320719-21355029	1110028E10Rik,CTL,CTL2	NULL	68682	e10.0	chr9	21342964	21343047	+	2.47683	3.60033	3.43532	3.74025	4.42941	5.11529	2.62552	3.85075
Slc44a2	solute carrier family 44, member 2	chr9:21320719-21355029	1110028E10Rik,CTL,CTL2	NULL	68682	e11.0	chr9	21343135	21343247	+	3.48916	2.51159	2.79367	2.23185	3.97845	4.22946	2.1076	2.77679
Slc44a2	solute carrier family 44, member 2	chr9:21320719-21355029	1110028E10Rik,CTL,CTL2	NULL	68682	e12.0	chr9	21344832	21344963	+	3.2982	3.39747	1.10746	3.10058	2.86458	2.05972	2.17713	2.54023
Slc44a2	solute carrier family 44, member 2	chr9:21320719-21355029	1110028E10Rik,CTL,CTL2	NULL	68682	e13.0	chr9	21345293	21345392	+	3.45264	3.23978	2.91727	4.78902	3.207	3.68199	2.69584	3.20339
Slc44a2	solute carrier family 44, member 2	chr9:21320719-21355029	1110028E10Rik,CTL,CTL2	NULL	68682	e14.0	chr9	21345479	21345571	+	5.13701	4.6901	4.45757	6.00211	4.42497	5.32261	4.52512	4.48899
Slc44a2	solute carrier family 44, member 2	chr9:21320719-21355029	1110028E10Rik,CTL,CTL2	NULL	68682	e15.0	chr9	21345909	21345993	+	5.77422	6.38213	4.18716	6.32136	6.48189	7.51528	4.68497	7.92582
Slc44a2	solute carrier family 44, member 2	chr9:21320719-21355029	1110028E10Rik,CTL,CTL2	NULL	68682	e16.0	chr9	21346689	21346740	+	5.30554	6.47515	3.65033	5.34577	6.266	7.41546	5.29124	8.14095
Slc44a2	solute carrier family 44, member 2	chr9:21320719-21355029	1110028E10Rik,CTL,CTL2	NULL	68682	e16.0	chr9	21346741	21346951	+	4.76476	5.53554	3.30703	4.94661	5.46497	6.00566	4.7532	5.3432
Slc44a2	solute carrier family 44, member 2	chr9:21320719-21355029	1110028E10Rik,CTL,CTL2	NULL	68682	e17.0	chr9	21347035	21347129	+	2.56391	3.64528	2.39484	3.4571	3.01963	3.20256	4.66723	3.37155
Slc44a2	solute carrier family 44, member 2	chr9:21320719-21355029	1110028E10Rik,CTL,CTL2	NULL	68682	e18.0	chr9	21347883	21347891	+	2.52992	4.74825	2.21057	2.55707	3.57736	4.20694	4.91455	4.89521
Slc44a2	solute carrier family 44, member 2	chr9:21320719-21355029	1110028E10Rik,CTL,CTL2	NULL	68682	e18.0	chr9	21347892	21347986	+	2.43387	4.41902	2.50774	2.34404	3.05886	4.07202	3.76698	4.60642
Slc44a2	solute carrier family 44, member 2	chr9:21320719-21355029	1110028E10Rik,CTL,CTL2	NULL	68682	e19.0	chr9	21348075	21348148	+	4.59287	3.02143	3.28434	3.0816	3.18251	4.36519	2.92223	3.37789
Slc44a2	solute carrier family 44, member 2	chr9:21320719-21355029	1110028E10Rik,CTL,CTL2	NULL	68682	e20.0	chr9	21348328	21348398	+	6.94506	3.77323	3.74628	4.27816	4.73236	4.84662	4.91947	3.97676
Slc44a2	solute carrier family 44, member 2	chr9:21320719-21355029	1110028E10Rik,CTL,CTL2	NULL	68682	e21.0	chr9	21348538	21348626	+	7.50401	6.34032	3.47285	4.32423	5.81186	4.88985	7.36872	4.08337
Slc44a2	solute carrier family 44, member 2	chr9:21320719-21355029	1110028E10Rik,CTL,CTL2	NULL	68682	e22.0	chr9	21352467	21352551	+	5.34628	6.70844	3.5897	4.95761	4.39083	4.97091	6.46017	3.52342
Slc44a2	solute carrier family 44, member 2	chr9:21320719-21355029	1110028E10Rik,CTL,CTL2	NULL	68682	e23.0	chr9	21353001	21353172	+	5.55729	4.59761	3.57193	4.67705	4.75122	6.8585	4.64682	3.98529
Slc44a2	solute carrier family 44, member 2	chr9:21320719-21355029	1110028E10Rik,CTL,CTL2	NULL	68682	e24.0	chr9	21353682	21355029	+	5.82777	5.32698	3.75333	4.705	5.59031	5.89615	5.04867	4.53319
Ilf3	interleukin enhancer binding factor 3	chr9:21367871-21405356	MBII-26,MPHOSPH4,NF9,NF90,NFAR	NULL	16201	e4.0	chr9	21387700	21387797	+	10.341	11.2131	9.97956	12.9462	11.1458	12.0106	10.3981	12.1618
Ilf3	interleukin enhancer binding factor 3	chr9:21367871-21405356	MBII-26,MPHOSPH4,NF9,NF90,NFAR	NULL	16201	e5.0	chr9	21388112	21388150	+	2.8516	3.24396	2.53431	2.80202	3.50534	2.5942	2.80351	2.10594
Ilf3	interleukin enhancer binding factor 3	chr9:21367871-21405356	MBII-26,MPHOSPH4,NF9,NF90,NFAR	NULL	16201	e6.0	chr9	21388524	21388753	+	18.0513	14.7877	20.5543	18.9576	18.3341	21.3701	18.9476	20.0858
Ilf3	interleukin enhancer binding factor 3	chr9:21367871-21405356	MBII-26,MPHOSPH4,NF9,NF90,NFAR	NULL	16201	e7.0	chr9	21389306	21389483	+	15.1391	12.5807	15.2517	15.5909	17.0115	14.7637	15.2778	16.5458
Ilf3	interleukin enhancer binding factor 3	chr9:21367871-21405356	MBII-26,MPHOSPH4,NF9,NF90,NFAR	NULL	16201	e1.0	chr9	21367871	21368099	+	2.76176	2.255	1.67055	2.25874	2.70342	2.45511	1.80887	2.39635
Ilf3	interleukin enhancer binding factor 3	chr9:21367871-21405356	MBII-26,MPHOSPH4,NF9,NF90,NFAR	NULL	16201	e8.0	chr9	21392295	21392442	+	16.3417	14.5762	17.2022	16.3646	16.8083	16.1698	17.979	15.9759
Ilf3	interleukin enhancer binding factor 3	chr9:21367871-21405356	MBII-26,MPHOSPH4,NF9,NF90,NFAR	NULL	16201	e9.0	chr9	21393711	21393802	+	15.828	16.9537	21.491	21.4458	20.0017	17.4853	20.5746	19.7645
Ilf3	interleukin enhancer binding factor 3	chr9:21367871-21405356	MBII-26,MPHOSPH4,NF9,NF90,NFAR	NULL	16201	e10.0	chr9	21394195	21394290	+	16.0855	14.0012	19.9268	18.9137	17.328	17.9927	19.2566	17.1913
Ilf3	interleukin enhancer binding factor 3	chr9:21367871-21405356	MBII-26,MPHOSPH4,NF9,NF90,NFAR	NULL	16201	e11.0	chr9	21394831	21394942	+	15.2723	11.4513	17.891	12.7306	14.5877	14.8671	15.1599	14.1604
Ilf3	interleukin enhancer binding factor 3	chr9:21367871-21405356	MBII-26,MPHOSPH4,NF9,NF90,NFAR	NULL	16201	e12.0	chr9	21395371	21395468	+	15.379	11.8184	16.245	14.0692	15.9599	13.9504	16.466	16.5018
Ilf3	interleukin enhancer binding factor 3	chr9:21367871-21405356	MBII-26,MPHOSPH4,NF9,NF90,NFAR	NULL	16201	e13.0	chr9	21396020	21396131	+	18.221	17.9815	21.0896	19.6539	20.433	18.8578	20.9468	23.6792
Ilf3	interleukin enhancer binding factor 3	chr9:21367871-21405356	MBII-26,MPHOSPH4,NF9,NF90,NFAR	NULL	16201	e14.0	chr9	21396217	21396327	+	18.0039	21.703	18.485	20.9399	19.2353	19.7849	18.5942	19.0395
Ilf3	interleukin enhancer binding factor 3	chr9:21367871-21405356	MBII-26,MPHOSPH4,NF9,NF90,NFAR	NULL	16201	e15.0	chr9	21397469	21397668	+	18.7149	21.1239	21.9081	20.4146	18.3512	18.5768	17.0391	17.6048
Ilf3	interleukin enhancer binding factor 3	chr9:21367871-21405356	MBII-26,MPHOSPH4,NF9,NF90,NFAR	NULL	16201	e16.0	chr9	21397969	21398136	+	24.4701	20.2686	25.0385	22.06	21.5104	20.7872	21.9261	21.7169
Ilf3	interleukin enhancer binding factor 3	chr9:21367871-21405356	MBII-26,MPHOSPH4,NF9,NF90,NFAR	NULL	16201	e17.0	chr9	21399125	21399250	+	22.2044	25.0134	23.3702	22.4873	22.1143	21.16	23.2699	21.6582
Ilf3	interleukin enhancer binding factor 3	chr9:21367871-21405356	MBII-26,MPHOSPH4,NF9,NF90,NFAR	NULL	16201	e18.0	chr9	21399416	21399592	+	17.4598	18.6658	17.7019	22.5879	19.5862	21.9956	18.9782	17.4702
Ilf3	interleukin enhancer binding factor 3	chr9:21367871-21405356	MBII-26,MPHOSPH4,NF9,NF90,NFAR	NULL	16201	e19.0	chr9	21399685	21399841	+	21.9215	21.2681	24.286	22.9107	22.1451	25.1971	21.0032	25.3472
Ilf3	interleukin enhancer binding factor 3	chr9:21367871-21405356	MBII-26,MPHOSPH4,NF9,NF90,NFAR	NULL	16201	e20.0	chr9	21399960	21400013	+	17.841	20.0378	21.8981	22.8463	17.4003	15.8868	18.0604	22.8089
Ilf3	interleukin enhancer binding factor 3	chr9:21367871-21405356	MBII-26,MPHOSPH4,NF9,NF90,NFAR	NULL	16201	e21.0	chr9	21400452	21401803	+	2.07656	1.79037	2.26787	2.13555	2.30962	2.50464	2.45346	2.08185
Ilf3	interleukin enhancer binding factor 3	chr9:21367871-21405356	MBII-26,MPHOSPH4,NF9,NF90,NFAR	NULL	16201	e22.0	chr9	21403136	21403389	+	13.9703	13.8429	17.0026	15.857	15.6254	15.096	13.7834	15.2533
Ilf3	interleukin enhancer binding factor 3	chr9:21367871-21405356	MBII-26,MPHOSPH4,NF9,NF90,NFAR	NULL	16201	e22.0	chr9	21403390	21403501	+	19.2756	24.178	23.6985	22.3627	19.6163	18.7836	21.7067	21.6395
Ilf3	interleukin enhancer binding factor 3	chr9:21367871-21405356	MBII-26,MPHOSPH4,NF9,NF90,NFAR	NULL	16201	e23.0	chr9	21404060	21404181	+	25.5253	26.38	29.8142	25.8648	23.854	21.0271	26.1539	25.3756
Ilf3	interleukin enhancer binding factor 3	chr9:21367871-21405356	MBII-26,MPHOSPH4,NF9,NF90,NFAR	NULL	16201	e23.0	chr9	21404182	21404191	+	29.4552	30.71	34.7311	31.3077	30.7702	23.8245	33.119	27.6846
Ilf3	interleukin enhancer binding factor 3	chr9:21367871-21405356	MBII-26,MPHOSPH4,NF9,NF90,NFAR	NULL	16201	e24.0	chr9	21404696	21405356	+	14.4774	14.7531	15.4484	15.1916	16.4776	13.6659	15.4011	15.166
Qtrt1	queuine tRNA-ribosyltransferase catalytic subunit 1	chr9:21411837-21420279	2610028E17Rik,Tgt	ENSMUSG00000002825	60507	e1.0	chr9	21411837	21412097	+	3.72154	5.65841	2.92101	3.89038	4.9926	2.87266	3.68598	4.99076
Qtrt1	queuine tRNA-ribosyltransferase catalytic subunit 1	chr9:21411837-21420279	2610028E17Rik,Tgt	ENSMUSG00000002825	60507	e2.0	chr9	21412233	21412301	+	4.79946	4.60344	5.40756	5.13035	5.0347	4.75735	5.40697	4.55921
Qtrt1	queuine tRNA-ribosyltransferase catalytic subunit 1	chr9:21411837-21420279	2610028E17Rik,Tgt	ENSMUSG00000002825	60507	e4.0	chr9	21417065	21417143	+	7.17309	8.10036	5.94511	7.12238	7.38288	6.71137	7.11556	5.60979
Qtrt1	queuine tRNA-ribosyltransferase catalytic subunit 1	chr9:21411837-21420279	2610028E17Rik,Tgt	ENSMUSG00000002825	60507	e5.0	chr9	21417272	21417387	+	7.08978	8.86505	6.54006	7.79562	9.25016	7.61049	6.03982	5.36523
Qtrt1	queuine tRNA-ribosyltransferase catalytic subunit 1	chr9:21411837-21420279	2610028E17Rik,Tgt	ENSMUSG00000002825	60507	e6.0	chr9	21418284	21418422	+	6.73961	6.67841	8.47841	8.10199	7.054	7.34712	6.55765	6.3582
Qtrt1	queuine tRNA-ribosyltransferase catalytic subunit 1	chr9:21411837-21420279	2610028E17Rik,Tgt	ENSMUSG00000002825	60507	e3.0	chr9	21412393	21412531	+	5.47985	6.71927	5.08834	6.68075	8.51087	6.64391	7.66402	5.28414
Qtrt1	queuine tRNA-ribosyltransferase catalytic subunit 1	chr9:21411837-21420279	2610028E17Rik,Tgt	ENSMUSG00000002825	60507	e7.0	chr9	21419291	21419366	+	9.3685	8.81686	6.6509	10.0894	7.44815	6.08706	7.05955	6.40904
Qtrt1	queuine tRNA-ribosyltransferase catalytic subunit 1	chr9:21411837-21420279	2610028E17Rik,Tgt	ENSMUSG00000002825	60507	e8.0	chr9	21419439	21419548	+	9.14673	7.26765	8.50501	10.9958	10.3401	6.51131	7.3642	7.83121
Qtrt1	queuine tRNA-ribosyltransferase catalytic subunit 1	chr9:21411837-21420279	2610028E17Rik,Tgt	ENSMUSG00000002825	60507	e9.0	chr9	21419625	21419712	+	8.7455	8.14523	7.81679	9.78927	11.6423	7.73311	6.63946	7.01416
Qtrt1	queuine tRNA-ribosyltransferase catalytic subunit 1	chr9:21411837-21420279	2610028E17Rik,Tgt	ENSMUSG00000002825	60507	e10.0	chr9	21420036	21420279	+	2.67037	3.75524	2.84739	3.30214	4.25752	2.81746	3.72509	3.17685
Dnm2	dynamin 2	chr9:21424908-21507759	b2b2159C,b2b2159Clo,Dyn,Dyn2,Udnm	NULL	13430	e2.0	chr9	21457503	21457576	+	2.88366	1.36688	1.61923	1.52793	2.68896	2.01823	1.48513	0.698485
Dnm2	dynamin 2	chr9:21424908-21507759	b2b2159C,b2b2159Clo,Dyn,Dyn2,Udnm	NULL	13430	e1.0	chr9	21424908	21425256	+	1.19588	NA	0.684826	NA	1.00255	1.51618	0.695793	0.622768
Dnm2	dynamin 2	chr9:21424908-21507759	b2b2159C,b2b2159Clo,Dyn,Dyn2,Udnm	NULL	13430	e3.0	chr9	21465582	21465731	+	2.94148	1.48964	2.20094	1.68946	3.74005	2.30079	2.92146	1.62613
Dnm2	dynamin 2	chr9:21424908-21507759	b2b2159C,b2b2159Clo,Dyn,Dyn2,Udnm	NULL	13430	e4.0	chr9	21467532	21467735	+	3.85067	2.61288	1.5736	2.63351	3.25707	3.73617	3.23111	2.86348
Dnm2	dynamin 2	chr9:21424908-21507759	b2b2159C,b2b2159Clo,Dyn,Dyn2,Udnm	NULL	13430	e5.0	chr9	21471343	21471441	+	3.48806	1.80856	1.93193	1.8942	3.34143	3.02795	1.47074	2.07834
Dnm2	dynamin 2	chr9:21424908-21507759	b2b2159C,b2b2159Clo,Dyn,Dyn2,Udnm	NULL	13430	e6.0	chr9	21472613	21472773	+	3.63007	2.7217	1.77013	3.39368	3.38905	3.53825	2.16984	2.63341
Dnm2	dynamin 2	chr9:21424908-21507759	b2b2159C,b2b2159Clo,Dyn,Dyn2,Udnm	NULL	13430	e7.0	chr9	21474532	21474674	+	2.19752	2.43174	2.14362	2.67074	3.43594	2.67556	2.5619	2.38993
Dnm2	dynamin 2	chr9:21424908-21507759	b2b2159C,b2b2159Clo,Dyn,Dyn2,Udnm	NULL	13430	e8.0	chr9	21476473	21476608	+	2.28826	3.1814	2.44654	2.47235	3.03481	2.18044	1.42963	2.84508
Dnm2	dynamin 2	chr9:21424908-21507759	b2b2159C,b2b2159Clo,Dyn,Dyn2,Udnm	NULL	13430	e9.0	chr9	21478281	21478348	+	1.59777	1.60059	1.65933	1.72997	2.92015	1.94701	1.18976	1.591
Dnm2	dynamin 2	chr9:21424908-21507759	b2b2159C,b2b2159Clo,Dyn,Dyn2,Udnm	NULL	13430	e10.0	chr9	21478899	21479037	+	1.5567	1.36778	1.14399	1.21635	2.34447	1.97898	1.40777	1.16362
Dnm2	dynamin 2	chr9:21424908-21507759	b2b2159C,b2b2159Clo,Dyn,Dyn2,Udnm	NULL	13430	e11.0	chr9	21480407	21480545	+	1.33604	1.26114	1.59453	1.24892	2.31852	2.50015	0.716495	1.32493
Dnm2	dynamin 2	chr9:21424908-21507759	b2b2159C,b2b2159Clo,Dyn,Dyn2,Udnm	NULL	13430	e12.0	chr9	21481333	21481419	+	2.17134	2.07235	1.67721	2.73984	3.74914	4.44339	2.84178	3.29183
Dnm2	dynamin 2	chr9:21424908-21507759	b2b2159C,b2b2159Clo,Dyn,Dyn2,Udnm	NULL	13430	e13.0	chr9	21485651	21485721	+	2.72498	2.30518	1.77946	2.73232	4.25703	2.71853	2.71743	3.34467
Dnm2	dynamin 2	chr9:21424908-21507759	b2b2159C,b2b2159Clo,Dyn,Dyn2,Udnm	NULL	13430	e14.0	chr9	21489743	21489794	+	2.9796	2.09708	1.64823	1.61468	4.11758	1.28399	2.4499	2.56094
Dnm2	dynamin 2	chr9:21424908-21507759	b2b2159C,b2b2159Clo,Dyn,Dyn2,Udnm	NULL	13430	e17.0	chr9	21494504	21494617	+	3.27134	3.42937	1.3951	1.83416	3.07437	2.19231	2.21197	2.67199
Dnm2	dynamin 2	chr9:21424908-21507759	b2b2159C,b2b2159Clo,Dyn,Dyn2,Udnm	NULL	13430	e18.0	chr9	21499258	21499367	+	3.32664	3.28237	1.4535	3.85527	4.34032	3.55641	1.88182	2.27153
Dnm2	dynamin 2	chr9:21424908-21507759	b2b2159C,b2b2159Clo,Dyn,Dyn2,Udnm	NULL	13430	e19.0	chr9	21500258	21500369	+	3.23384	4.75064	1.2005	3.38402	4.55779	3.95089	3.91536	2.02191
Dnm2	dynamin 2	chr9:21424908-21507759	b2b2159C,b2b2159Clo,Dyn,Dyn2,Udnm	NULL	13430	e20.0	chr9	21503542	21503706	+	3.17125	5.49916	1.63632	3.0644	3.26847	2.78309	2.31134	2.77188
Dnm2	dynamin 2	chr9:21424908-21507759	b2b2159C,b2b2159Clo,Dyn,Dyn2,Udnm	NULL	13430	e21.0	chr9	21504430	21504662	+	2.41539	3.18928	2.05549	1.96821	3.0998	2.46492	2.57981	1.86162
Dnm2	dynamin 2	chr9:21424908-21507759	b2b2159C,b2b2159Clo,Dyn,Dyn2,Udnm	NULL	13430	e22.0	chr9	21505464	21505715	+	2.98812	3.10861	1.55304	2.67146	4.36414	2.51863	2.45649	2.65512
Dnm2	dynamin 2	chr9:21424908-21507759	b2b2159C,b2b2159Clo,Dyn,Dyn2,Udnm	NULL	13430	e23.0	chr9	21506336	21507146	+	2.35582	1.96196	1.44521	1.44171	2.73371	2.01301	1.5281	1.60009
Dnm2	dynamin 2	chr9:21424908-21507759	b2b2159C,b2b2159Clo,Dyn,Dyn2,Udnm	NULL	13430	e24.0	chr9	21507423	21507759	+	NA	0.652297	NA	0.660411	0.794116	NA	NA	1.35513
Timm29	translocase of inner mitochondrial membrane 29	chr9:21592722-21595970	1810026J23Rik,TIM29	ENSMUSG00000048429	69773	e2.0	chr9	21593150	21595970	+	22.1754	21.1236	21.6332	20.8832	20.6826	21.6014	21.7124	20.3683
Timm29	translocase of inner mitochondrial membrane 29	chr9:21592722-21595970	1810026J23Rik,TIM29	ENSMUSG00000048429	69773	e1.0	chr9	21592722	21593070	+	4.2889	5.68642	5.32245	4.3177	4.65167	5.69246	6.70572	5.82706
Smarca4	SWI/SNF related, matrix associated, actin dependent regulator of chromatin, subfamily a, member 4	chr9:21616169-21704230	b2b508.1C,b2b508.1Clo,b2b692C,b2b692Clo,BAF190A,Brg,Brg1,HP1-BP72,SNF2b,SNF2beta,SW1/,SW1/SNF	NULL	20586	e2.0	chr9	21632805	21633054	+	19.7025	19.4539	21.3618	17.4835	20.3281	26.4033	20.6995	21.5312
Smarca4	SWI/SNF related, matrix associated, actin dependent regulator of chromatin, subfamily a, member 4	chr9:21616169-21704230	b2b508.1C,b2b508.1Clo,b2b692C,b2b692Clo,BAF190A,Brg,Brg1,HP1-BP72,SNF2b,SNF2beta,SW1/,SW1/SNF	NULL	20586	e3.0	chr9	21634750	21634882	+	28.7878	23.7205	29.2574	27.1212	26.1343	25.6483	29.8562	29.9692
Smarca4	SWI/SNF related, matrix associated, actin dependent regulator of chromatin, subfamily a, member 4	chr9:21616169-21704230	b2b508.1C,b2b508.1Clo,b2b692C,b2b692Clo,BAF190A,Brg,Brg1,HP1-BP72,SNF2b,SNF2beta,SW1/,SW1/SNF	NULL	20586	e4.0	chr9	21635536	21635940	+	20.5034	20.6686	23.7195	19.0068	23.3121	24.7567	22.2662	22.8561
Smarca4	SWI/SNF related, matrix associated, actin dependent regulator of chromatin, subfamily a, member 4	chr9:21616169-21704230	b2b508.1C,b2b508.1Clo,b2b692C,b2b692Clo,BAF190A,Brg,Brg1,HP1-BP72,SNF2b,SNF2beta,SW1/,SW1/SNF	NULL	20586	e5.0	chr9	21636183	21636281	+	18.966	25.0564	24.3871	15.0372	22.8347	26.5599	24.5115	18.5147
Smarca4	SWI/SNF related, matrix associated, actin dependent regulator of chromatin, subfamily a, member 4	chr9:21616169-21704230	b2b508.1C,b2b508.1Clo,b2b692C,b2b692Clo,BAF190A,Brg,Brg1,HP1-BP72,SNF2b,SNF2beta,SW1/,SW1/SNF	NULL	20586	e6.0	chr9	21637279	21637537	+	24.6796	25.513	29.1852	20.0298	21.6443	22.9176	23.963	24.5791
Smarca4	SWI/SNF related, matrix associated, actin dependent regulator of chromatin, subfamily a, member 4	chr9:21616169-21704230	b2b508.1C,b2b508.1Clo,b2b692C,b2b692Clo,BAF190A,Brg,Brg1,HP1-BP72,SNF2b,SNF2beta,SW1/,SW1/SNF	NULL	20586	e7.0	chr9	21638714	21638840	+	30.2221	24.7275	29.6772	23.3462	24.0385	24.18	26.1962	28.4528
Smarca4	SWI/SNF related, matrix associated, actin dependent regulator of chromatin, subfamily a, member 4	chr9:21616169-21704230	b2b508.1C,b2b508.1Clo,b2b692C,b2b692Clo,BAF190A,Brg,Brg1,HP1-BP72,SNF2b,SNF2beta,SW1/,SW1/SNF	NULL	20586	e1.0	chr9	21616169	21616400	+	7.49663	7.89805	7.4299	6.10709	7.36019	8.67558	6.57678	7.74061
Smarca4	SWI/SNF related, matrix associated, actin dependent regulator of chromatin, subfamily a, member 4	chr9:21616169-21704230	b2b508.1C,b2b508.1Clo,b2b692C,b2b692Clo,BAF190A,Brg,Brg1,HP1-BP72,SNF2b,SNF2beta,SW1/,SW1/SNF	NULL	20586	e8.0	chr9	21639218	21639391	+	28.5821	25.6568	28.7425	22.2621	21.926	27.1958	25.5655	26.5576
Smarca4	SWI/SNF related, matrix associated, actin dependent regulator of chromatin, subfamily a, member 4	chr9:21616169-21704230	b2b508.1C,b2b508.1Clo,b2b692C,b2b692Clo,BAF190A,Brg,Brg1,HP1-BP72,SNF2b,SNF2beta,SW1/,SW1/SNF	NULL	20586	e9.0	chr9	21640912	21641085	+	32.5133	28.6896	27.0567	26.6091	27.0876	27.2853	29.9716	24.2181
Smarca4	SWI/SNF related, matrix associated, actin dependent regulator of chromatin, subfamily a, member 4	chr9:21616169-21704230	b2b508.1C,b2b508.1Clo,b2b692C,b2b692Clo,BAF190A,Brg,Brg1,HP1-BP72,SNF2b,SNF2beta,SW1/,SW1/SNF	NULL	20586	e10.0	chr9	21642425	21642592	+	27.9469	28.6666	28.0281	27.291	27.2052	29.8942	30.1872	26.1861
Smarca4	SWI/SNF related, matrix associated, actin dependent regulator of chromatin, subfamily a, member 4	chr9:21616169-21704230	b2b508.1C,b2b508.1Clo,b2b692C,b2b692Clo,BAF190A,Brg,Brg1,HP1-BP72,SNF2b,SNF2beta,SW1/,SW1/SNF	NULL	20586	e11.0	chr9	21642701	21642751	+	29.0301	27.9918	26.2304	29.814	26.1149	28.1896	32.1039	28.7184
Smarca4	SWI/SNF related, matrix associated, actin dependent regulator of chromatin, subfamily a, member 4	chr9:21616169-21704230	b2b508.1C,b2b508.1Clo,b2b692C,b2b692Clo,BAF190A,Brg,Brg1,HP1-BP72,SNF2b,SNF2beta,SW1/,SW1/SNF	NULL	20586	e12.0	chr9	21647351	21647481	+	41.5387	30.6576	34.6529	33.2473	34.491	36.0075	39.046	33.0675
Smarca4	SWI/SNF related, matrix associated, actin dependent regulator of chromatin, subfamily a, member 4	chr9:21616169-21704230	b2b508.1C,b2b508.1Clo,b2b692C,b2b692Clo,BAF190A,Brg,Brg1,HP1-BP72,SNF2b,SNF2beta,SW1/,SW1/SNF	NULL	20586	e13.0	chr9	21647618	21647675	+	37.2057	32.6663	31.5192	31.2782	31.862	30.2796	34.5941	34.2426
Smarca4	SWI/SNF related, matrix associated, actin dependent regulator of chromatin, subfamily a, member 4	chr9:21616169-21704230	b2b508.1C,b2b508.1Clo,b2b692C,b2b692Clo,BAF190A,Brg,Brg1,HP1-BP72,SNF2b,SNF2beta,SW1/,SW1/SNF	NULL	20586	e14.0	chr9	21655627	21655748	+	38.7774	29.2828	33.4645	32.4085	33.5998	34.0979	32.2204	31.9006
Smarca4	SWI/SNF related, matrix associated, actin dependent regulator of chromatin, subfamily a, member 4	chr9:21616169-21704230	b2b508.1C,b2b508.1Clo,b2b692C,b2b692Clo,BAF190A,Brg,Brg1,HP1-BP72,SNF2b,SNF2beta,SW1/,SW1/SNF	NULL	20586	e15.0	chr9	21658826	21658976	+	30.64	28.5682	28.7345	31.203	28.3568	25.7214	28.7147	28.3467
Smarca4	SWI/SNF related, matrix associated, actin dependent regulator of chromatin, subfamily a, member 4	chr9:21616169-21704230	b2b508.1C,b2b508.1Clo,b2b692C,b2b692Clo,BAF190A,Brg,Brg1,HP1-BP72,SNF2b,SNF2beta,SW1/,SW1/SNF	NULL	20586	e16.0	chr9	21660708	21660871	+	35.2531	33.7307	35.3285	31.8984	31.8707	29.7026	32.7504	31.2352
Smarca4	SWI/SNF related, matrix associated, actin dependent regulator of chromatin, subfamily a, member 4	chr9:21616169-21704230	b2b508.1C,b2b508.1Clo,b2b692C,b2b692Clo,BAF190A,Brg,Brg1,HP1-BP72,SNF2b,SNF2beta,SW1/,SW1/SNF	NULL	20586	e17.0	chr9	21664849	21664915	+	28.4575	30.6788	26.7467	26.4639	26.8098	29.218	25.2827	26.7555
Smarca4	SWI/SNF related, matrix associated, actin dependent regulator of chromatin, subfamily a, member 4	chr9:21616169-21704230	b2b508.1C,b2b508.1Clo,b2b692C,b2b692Clo,BAF190A,Brg,Brg1,HP1-BP72,SNF2b,SNF2beta,SW1/,SW1/SNF	NULL	20586	e18.0	chr9	21665764	21665874	+	28.8364	29.4123	25.2143	25.5907	27.0567	26.6416	26.1811	27.7337
Smarca4	SWI/SNF related, matrix associated, actin dependent regulator of chromatin, subfamily a, member 4	chr9:21616169-21704230	b2b508.1C,b2b508.1Clo,b2b692C,b2b692Clo,BAF190A,Brg,Brg1,HP1-BP72,SNF2b,SNF2beta,SW1/,SW1/SNF	NULL	20586	e19.0	chr9	21667166	21667408	+	32.1041	34.4156	29.4364	31.3914	32.5823	34.7588	29.5662	33.5849
Smarca4	SWI/SNF related, matrix associated, actin dependent regulator of chromatin, subfamily a, member 4	chr9:21616169-21704230	b2b508.1C,b2b508.1Clo,b2b692C,b2b692Clo,BAF190A,Brg,Brg1,HP1-BP72,SNF2b,SNF2beta,SW1/,SW1/SNF	NULL	20586	e20.0	chr9	21668935	21669048	+	32.7083	27.8061	26.3374	31.3687	30.8255	31.5616	30.7164	24.9839
Smarca4	SWI/SNF related, matrix associated, actin dependent regulator of chromatin, subfamily a, member 4	chr9:21616169-21704230	b2b508.1C,b2b508.1Clo,b2b692C,b2b692Clo,BAF190A,Brg,Brg1,HP1-BP72,SNF2b,SNF2beta,SW1/,SW1/SNF	NULL	20586	e21.0	chr9	21669549	21669656	+	33.5028	32.0709	29.5839	33.7638	35.2451	33.8791	31.2038	28.4499
Smarca4	SWI/SNF related, matrix associated, actin dependent regulator of chromatin, subfamily a, member 4	chr9:21616169-21704230	b2b508.1C,b2b508.1Clo,b2b692C,b2b692Clo,BAF190A,Brg,Brg1,HP1-BP72,SNF2b,SNF2beta,SW1/,SW1/SNF	NULL	20586	e22.0	chr9	21670484	21670570	+	34.3609	36.9426	36.2961	31.7516	38.0683	37.243	38.8541	36.0211
Smarca4	SWI/SNF related, matrix associated, actin dependent regulator of chromatin, subfamily a, member 4	chr9:21616169-21704230	b2b508.1C,b2b508.1Clo,b2b692C,b2b692Clo,BAF190A,Brg,Brg1,HP1-BP72,SNF2b,SNF2beta,SW1/,SW1/SNF	NULL	20586	e23.0	chr9	21672043	21672089	+	34.6288	36.166	33.5367	33.8515	34.4015	36.4098	32.4936	33.7535
Smarca4	SWI/SNF related, matrix associated, actin dependent regulator of chromatin, subfamily a, member 4	chr9:21616169-21704230	b2b508.1C,b2b508.1Clo,b2b692C,b2b692Clo,BAF190A,Brg,Brg1,HP1-BP72,SNF2b,SNF2beta,SW1/,SW1/SNF	NULL	20586	e24.0	chr9	21673170	21673336	+	41.4186	42.9707	38.0662	39.9119	40.4954	43.2332	38.0702	40.2326
Smarca4	SWI/SNF related, matrix associated, actin dependent regulator of chromatin, subfamily a, member 4	chr9:21616169-21704230	b2b508.1C,b2b508.1Clo,b2b692C,b2b692Clo,BAF190A,Brg,Brg1,HP1-BP72,SNF2b,SNF2beta,SW1/,SW1/SNF	NULL	20586	e25.0	chr9	21675067	21675230	+	33.5495	34.2667	28.6835	31.6218	36.8682	35.8503	38.9412	32.3862
Smarca4	SWI/SNF related, matrix associated, actin dependent regulator of chromatin, subfamily a, member 4	chr9:21616169-21704230	b2b508.1C,b2b508.1Clo,b2b692C,b2b692Clo,BAF190A,Brg,Brg1,HP1-BP72,SNF2b,SNF2beta,SW1/,SW1/SNF	NULL	20586	e26.0	chr9	21677450	21677677	+	42.2118	50.1287	45.6247	42.2345	45.6536	45.4853	49.6793	43.1066
Smarca4	SWI/SNF related, matrix associated, actin dependent regulator of chromatin, subfamily a, member 4	chr9:21616169-21704230	b2b508.1C,b2b508.1Clo,b2b692C,b2b692Clo,BAF190A,Brg,Brg1,HP1-BP72,SNF2b,SNF2beta,SW1/,SW1/SNF	NULL	20586	e27.0	chr9	21677953	21678051	+	10.4572	10.2801	8.79883	10.766	11.4848	12.272	8.34125	9.79162
Smarca4	SWI/SNF related, matrix associated, actin dependent regulator of chromatin, subfamily a, member 4	chr9:21616169-21704230	b2b508.1C,b2b508.1Clo,b2b692C,b2b692Clo,BAF190A,Brg,Brg1,HP1-BP72,SNF2b,SNF2beta,SW1/,SW1/SNF	NULL	20586	e28.0	chr9	21678316	21678393	+	38.1769	41.5659	42.6775	40.2669	42.3927	42.4387	43.0698	42.0891
Smarca4	SWI/SNF related, matrix associated, actin dependent regulator of chromatin, subfamily a, member 4	chr9:21616169-21704230	b2b508.1C,b2b508.1Clo,b2b692C,b2b692Clo,BAF190A,Brg,Brg1,HP1-BP72,SNF2b,SNF2beta,SW1/,SW1/SNF	NULL	20586	e29.0	chr9	21678929	21679147	+	40.8526	43.5343	41.3792	35.781	40.7255	40.0366	36.4318	40.3224
Smarca4	SWI/SNF related, matrix associated, actin dependent regulator of chromatin, subfamily a, member 4	chr9:21616169-21704230	b2b508.1C,b2b508.1Clo,b2b692C,b2b692Clo,BAF190A,Brg,Brg1,HP1-BP72,SNF2b,SNF2beta,SW1/,SW1/SNF	NULL	20586	ae30.0	chr9	21686013	21686021	+	10.666	10.6107	12.2207	9.4562	9.82655	10.0509	12.4724	10.7501
Smarca4	SWI/SNF related, matrix associated, actin dependent regulator of chromatin, subfamily a, member 4	chr9:21616169-21704230	b2b508.1C,b2b508.1Clo,b2b692C,b2b692Clo,BAF190A,Brg,Brg1,HP1-BP72,SNF2b,SNF2beta,SW1/,SW1/SNF	NULL	20586	e30.0	chr9	21686022	21686275	+	40.9584	42.3806	42.1525	35.4185	43.4255	43.3077	42.0127	41.0727
Smarca4	SWI/SNF related, matrix associated, actin dependent regulator of chromatin, subfamily a, member 4	chr9:21616169-21704230	b2b508.1C,b2b508.1Clo,b2b692C,b2b692Clo,BAF190A,Brg,Brg1,HP1-BP72,SNF2b,SNF2beta,SW1/,SW1/SNF	NULL	20586	e31.0	chr9	21699800	21699803	+	42.8183	45.7953	42.7546	35.2554	48.2969	46.1301	47.2756	38.1988
Smarca4	SWI/SNF related, matrix associated, actin dependent regulator of chromatin, subfamily a, member 4	chr9:21616169-21704230	b2b508.1C,b2b508.1Clo,b2b692C,b2b692Clo,BAF190A,Brg,Brg1,HP1-BP72,SNF2b,SNF2beta,SW1/,SW1/SNF	NULL	20586	e31.0	chr9	21699804	21699908	+	43.9038	46.9514	48.1384	35.6617	44.9359	47.5019	45.4838	39.7772
Smarca4	SWI/SNF related, matrix associated, actin dependent regulator of chromatin, subfamily a, member 4	chr9:21616169-21704230	b2b508.1C,b2b508.1Clo,b2b692C,b2b692Clo,BAF190A,Brg,Brg1,HP1-BP72,SNF2b,SNF2beta,SW1/,SW1/SNF	NULL	20586	e32.0	chr9	21700036	21700137	+	44.319	43.8749	41.5498	38.7554	42.311	41.8221	42.853	39.5579
Smarca4	SWI/SNF related, matrix associated, actin dependent regulator of chromatin, subfamily a, member 4	chr9:21616169-21704230	b2b508.1C,b2b508.1Clo,b2b692C,b2b692Clo,BAF190A,Brg,Brg1,HP1-BP72,SNF2b,SNF2beta,SW1/,SW1/SNF	NULL	20586	e33.0	chr9	21700854	21700986	+	37.7934	40.0262	35.3592	31.0722	38.6193	35.6309	35.255	38.9483
Smarca4	SWI/SNF related, matrix associated, actin dependent regulator of chromatin, subfamily a, member 4	chr9:21616169-21704230	b2b508.1C,b2b508.1Clo,b2b692C,b2b692Clo,BAF190A,Brg,Brg1,HP1-BP72,SNF2b,SNF2beta,SW1/,SW1/SNF	NULL	20586	e34.0	chr9	21701088	21701230	+	36.3202	39.4307	35.5444	30.6916	47.8171	45.8513	42.6199	41.8546
Smarca4	SWI/SNF related, matrix associated, actin dependent regulator of chromatin, subfamily a, member 4	chr9:21616169-21704230	b2b508.1C,b2b508.1Clo,b2b692C,b2b692Clo,BAF190A,Brg,Brg1,HP1-BP72,SNF2b,SNF2beta,SW1/,SW1/SNF	NULL	20586	e35.0	chr9	21702936	21704230	+	13.4421	14.2234	13.9636	11.8154	13.1677	13.9551	13.8798	13.6118
Ldlr	low density lipoprotein receptor	chr9:21723576-21749916	Hlb301	NULL	16835	e8.0	chr9	21738855	21738980	+	NA	NA	NA	NA	NA	0.846338	NA	NA
Ldlr	low density lipoprotein receptor	chr9:21723576-21749916	Hlb301	NULL	16835	e9.0	chr9	21739386	21739557	+	NA	NA	NA	NA	NA	0.746185	NA	NA
Ldlr	low density lipoprotein receptor	chr9:21723576-21749916	Hlb301	NULL	16835	e10.0	chr9	21739649	21739873	+	NA	NA	NA	NA	NA	1.11065	NA	NA
Ldlr	low density lipoprotein receptor	chr9:21723576-21749916	Hlb301	NULL	16835	e12.0	chr9	21742657	21742796	+	NA	NA	NA	NA	NA	0.85367	NA	NA
Ldlr	low density lipoprotein receptor	chr9:21723576-21749916	Hlb301	NULL	16835	e14.0	chr9	21744230	21744385	+	NA	NA	NA	NA	NA	1.03978	NA	NA
Ldlr	low density lipoprotein receptor	chr9:21723576-21749916	Hlb301	NULL	16835	e15.0	chr9	21745732	21745905	+	NA	NA	NA	NA	NA	0.730441	NA	NA
Ccdc159	coiled-coil domain containing 159	chr9:21927470-21935872	2510048L02Rik	NULL	67119	e2.0	chr9	21929093	21929226	+	3.34671	1.63142	2.4419	1.82649	2.5123	2.54267	1.53262	1.68243
Ccdc159	coiled-coil domain containing 159	chr9:21927470-21935872	2510048L02Rik	NULL	67119	e3.0	chr9	21929308	21929534	+	3.26643	3.99953	2.86319	1.70395	2.05726	2.91056	2.34533	2.60374
Ccdc159	coiled-coil domain containing 159	chr9:21927470-21935872	2510048L02Rik	NULL	67119	e1.0	chr9	21927470	21927727	+	1.30436	NA	0.694689	0.94602	1.13924	1.33899	NA	0.757762
Ccdc159	coiled-coil domain containing 159	chr9:21927470-21935872	2510048L02Rik	NULL	67119	e1.0	chr9	21927728	21927742	+	1.0431	NA	0.771843	1.28197	1.10156	NA	NA	0.63993
Ccdc159	coiled-coil domain containing 159	chr9:21927470-21935872	2510048L02Rik	NULL	67119	e4.0	chr9	21931310	21931343	+	1.81154	5.1643	2.33656	1.77633	2.23066	1.72985	1.5957	1.88206
Ccdc159	coiled-coil domain containing 159	chr9:21927470-21935872	2510048L02Rik	NULL	67119	e5.0	chr9	21931699	21931787	+	2.60851	3.8878	1.42362	2.10665	2.28297	1.52987	0.909541	1.69613
Ccdc159	coiled-coil domain containing 159	chr9:21927470-21935872	2510048L02Rik	NULL	67119	e6.0	chr9	21931865	21931946	+	3.27415	3.29648	2.01252	1.93664	2.14631	2.68199	1.09473	3.32161
Ccdc159	coiled-coil domain containing 159	chr9:21927470-21935872	2510048L02Rik	NULL	67119	e7.0	chr9	21932804	21932990	+	1.90947	2.58672	1.99008	1.10393	2.12531	2.33139	0.916913	3.30398
Ccdc159	coiled-coil domain containing 159	chr9:21927470-21935872	2510048L02Rik	NULL	67119	e8.0	chr9	21933546	21933613	+	2.39883	1.86905	1.70089	1.03794	2.12139	2.36139	1.21604	3.08262
Ccdc159	coiled-coil domain containing 159	chr9:21927470-21935872	2510048L02Rik	NULL	67119	e9.0	chr9	21933696	21933772	+	3.24551	2.91674	1.48664	1.46426	1.93081	2.01879	1.66042	3.03893
Ccdc159	coiled-coil domain containing 159	chr9:21927470-21935872	2510048L02Rik	NULL	67119	e10.0	chr9	21934118	21934233	+	2.97263	4.62383	0.929826	2.1075	1.74069	2.21322	1.9466	2.64007
Ccdc159	coiled-coil domain containing 159	chr9:21927470-21935872	2510048L02Rik	NULL	67119	e11.0	chr9	21934435	21934517	+	2.24543	2.35943	2.14716	1.62114	1.43421	1.62338	2.60905	2.27492
Ccdc159	coiled-coil domain containing 159	chr9:21927470-21935872	2510048L02Rik	NULL	67119	e12.0	chr9	21935530	21935628	+	3.0134	2.5391	2.21424	0.942617	1.75716	1.83562	1.70737	1.99364
Ccdc159	coiled-coil domain containing 159	chr9:21927470-21935872	2510048L02Rik	NULL	67119	ae12.0	chr9	21935629	21935795	+	1.97406	2.62769	0.807284	1.36453	1.03607	1.32678	1.0062	1.08911
Ccdc159	coiled-coil domain containing 159	chr9:21927470-21935872	2510048L02Rik	NULL	67119	e13.0	chr9	21935796	21935872	+	1.45761	1.1661	NA	0.769164	0.921201	1.13185	NA	NA
Plppr2	phospholipid phosphatase related 2	chr9:21937010-21948905	L,Lppr2,PRG,PRG-4	NULL	235044	e8.0	chr9	21946946	21947052	+	32.1351	35.8262	35.1715	31.217	36.8281	39.2887	34.99	34.7219
Plppr2	phospholipid phosphatase related 2	chr9:21937010-21948905	L,Lppr2,PRG,PRG-4	NULL	235044	ae8.0	chr9	21947053	21947068	+	17.0578	20.0751	19.1122	16.0005	17.7408	21.2847	17.0206	18.1644
Plppr2	phospholipid phosphatase related 2	chr9:21937010-21948905	L,Lppr2,PRG,PRG-4	NULL	235044	e9.0	chr9	21947381	21947432	+	23.4557	25.9576	28.1784	24.1129	29.4583	31.0047	26.559	29.1484
Plppr2	phospholipid phosphatase related 2	chr9:21937010-21948905	L,Lppr2,PRG,PRG-4	NULL	235044	e10.0	chr9	21947604	21948905	+	27.983	28.7701	29.6938	25.2571	28.3471	29.3962	30.686	31.7188
Plppr2	phospholipid phosphatase related 2	chr9:21937010-21948905	L,Lppr2,PRG,PRG-4	NULL	235044	e1.0	chr9	21937010	21937158	+	16.2419	18.28	17.8777	15.6949	18.7407	21.9926	15.1768	20.2861
Plppr2	phospholipid phosphatase related 2	chr9:21937010-21948905	L,Lppr2,PRG,PRG-4	NULL	235044	e2.0	chr9	21938395	21938564	+	33.8804	33.6758	33.0584	30.7728	33.7447	38.5679	31.799	36.8144
Plppr2	phospholipid phosphatase related 2	chr9:21937010-21948905	L,Lppr2,PRG,PRG-4	NULL	235044	e3.0	chr9	21939299	21939378	+	37.4743	35.0596	35.0349	33.5988	31.7	37.3412	33.999	34.8459
Plppr2	phospholipid phosphatase related 2	chr9:21937010-21948905	L,Lppr2,PRG,PRG-4	NULL	235044	e4.0	chr9	21940685	21940873	+	24.3709	26.7912	29.7023	28.7762	29.2652	31.1407	28.0331	27.3699
Plppr2	phospholipid phosphatase related 2	chr9:21937010-21948905	L,Lppr2,PRG,PRG-4	NULL	235044	e5.0	chr9	21941002	21941137	+	20.1956	21.2164	25.9604	22.7164	20.2397	25.6947	21.9054	24.6664
Plppr2	phospholipid phosphatase related 2	chr9:21937010-21948905	L,Lppr2,PRG,PRG-4	NULL	235044	e6.0	chr9	21943351	21943622	+	15.2504	16.3043	16.0177	15.4907	16.8633	20.9392	17.6811	19.9484
Plppr2	phospholipid phosphatase related 2	chr9:21937010-21948905	L,Lppr2,PRG,PRG-4	NULL	235044	e7.0	chr9	21944396	21944572	+	17.433	18.3323	23.7122	17.4131	22.9234	21.9194	19.0037	22.971
Swsap1	SWIM type zinc finger 7 associated protein 1	chr9:21955752-21958270	2310047B19Rik	ENSMUSG00000051238	66962	e2.0	chr9	21956677	21958270	+	9.4801	10.4151	10.4651	9.93325	10.4145	8.5221	10.3934	9.21895
Swsap1	SWIM type zinc finger 7 associated protein 1	chr9:21955752-21958270	2310047B19Rik	ENSMUSG00000051238	66962	e1.0	chr9	21955752	21956004	+	1.48605	1.96062	2.79754	1.74419	3.43061	2.26409	2.84107	2.82259
Prkcsh	protein kinase C substrate 80K-H	chr9:22002988-22014245	80K-H,PKCSH	NULL	19089	e1.0	chr9	22002988	22003088	+	8.11582	11.4909	8.55587	9.03378	7.64001	10.1722	7.24273	8.78545
Prkcsh	protein kinase C substrate 80K-H	chr9:22002988-22014245	80K-H,PKCSH	NULL	19089	e17.0	chr9	22013016	22013166	+	34.676	43.8078	39.4511	31.3081	37.1402	44.8891	37.0763	48.3744
Prkcsh	protein kinase C substrate 80K-H	chr9:22002988-22014245	80K-H,PKCSH	NULL	19089	ae1.0	chr9	22003089	22003092	+	2.25882	5.80421	3.03083	1.94831	1.39092	2.31363	2.08616	4.82792
Prkcsh	protein kinase C substrate 80K-H	chr9:22002988-22014245	80K-H,PKCSH	NULL	19089	e18.0	chr9	22013912	22014245	+	29.5366	30.2556	25.8789	23.6227	27.2496	31.4583	28.4492	35.2099
Prkcsh	protein kinase C substrate 80K-H	chr9:22002988-22014245	80K-H,PKCSH	NULL	19089	e4.0	chr9	22004498	22004593	+	37.071	42.5976	32.9055	35.3075	40.944	46.3731	42.6582	52.1354
Prkcsh	protein kinase C substrate 80K-H	chr9:22002988-22014245	80K-H,PKCSH	NULL	19089	e5.0	chr9	22004691	22004748	+	27.3927	28.6997	30.9158	29.0846	32.658	34.6339	30.6082	40.2087
Prkcsh	protein kinase C substrate 80K-H	chr9:22002988-22014245	80K-H,PKCSH	NULL	19089	e6.0	chr9	22006540	22006657	+	29.3478	33.8893	33.0823	29.9834	34.9929	38.147	31.4581	39.7307
Prkcsh	protein kinase C substrate 80K-H	chr9:22002988-22014245	80K-H,PKCSH	NULL	19089	e7.0	chr9	22008244	22008373	+	30.6657	36.6913	32.1174	30.9381	30.1994	37.6423	33.168	41.2775
Prkcsh	protein kinase C substrate 80K-H	chr9:22002988-22014245	80K-H,PKCSH	NULL	19089	e2.0	chr9	22003399	22003537	+	30.6373	32.4848	28.5296	30.8511	29.9847	35.4298	29.9098	37.3012
Prkcsh	protein kinase C substrate 80K-H	chr9:22002988-22014245	80K-H,PKCSH	NULL	19089	e8.0	chr9	22010157	22010241	+	32.2458	44.0426	39.5336	31.3332	33.1797	44.889	39.6512	49.6844
Prkcsh	protein kinase C substrate 80K-H	chr9:22002988-22014245	80K-H,PKCSH	NULL	19089	e9.0	chr9	22010524	22010602	+	32.8417	37.8348	34.8268	28.1139	31.3792	36.1593	34.9227	44.3673
Prkcsh	protein kinase C substrate 80K-H	chr9:22002988-22014245	80K-H,PKCSH	NULL	19089	e3.0	chr9	22003677	22003793	+	34.1243	37.1401	25.4016	34.9412	35.9991	36.7291	35.1908	42.9575
Prkcsh	protein kinase C substrate 80K-H	chr9:22002988-22014245	80K-H,PKCSH	NULL	19089	e10.0	chr9	22011167	22011253	+	47.9947	47.6213	37.8286	39.0221	43.9324	48.2805	49.8102	55.6759
Prkcsh	protein kinase C substrate 80K-H	chr9:22002988-22014245	80K-H,PKCSH	NULL	19089	e11.0	chr9	22011438	22011575	+	29.1341	33.7398	23.9606	27.1477	29.6799	31.6272	30.6349	34.8063
Prkcsh	protein kinase C substrate 80K-H	chr9:22002988-22014245	80K-H,PKCSH	NULL	19089	ae11.0	chr9	22011576	22011596	+	17.5985	20.6557	17.6111	14.8405	17.4965	20.9195	19.2349	21.6777
Prkcsh	protein kinase C substrate 80K-H	chr9:22002988-22014245	80K-H,PKCSH	NULL	19089	e12.0	chr9	22011674	22011770	+	29.328	33.7645	30.1547	31.2829	32.4568	32.3868	33.7197	36.9135
Prkcsh	protein kinase C substrate 80K-H	chr9:22002988-22014245	80K-H,PKCSH	NULL	19089	e13.0	chr9	22012034	22012103	+	32.5377	34.7974	26.652	30.2218	31.8732	33.9799	33.5819	34.5957
Prkcsh	protein kinase C substrate 80K-H	chr9:22002988-22014245	80K-H,PKCSH	NULL	19089	e14.0	chr9	22012219	22012308	+	43.1743	45.9665	37.6459	42.1897	43.681	48.2944	47.0941	55.2278
Prkcsh	protein kinase C substrate 80K-H	chr9:22002988-22014245	80K-H,PKCSH	NULL	19089	e15.0	chr9	22012679	22012753	+	45.1541	51.4327	47.6786	46.2858	45.1524	61.2502	50.7229	59.5589
Prkcsh	protein kinase C substrate 80K-H	chr9:22002988-22014245	80K-H,PKCSH	NULL	19089	e16.0	chr9	22012836	22012935	+	37.4545	44.1936	42.222	34.3362	36.6357	49.7684	42.2193	48.5339
Pigyl	phosphatidylinositol glycan anchor biosynthesis, class Y-like	chr9:22156846-22158355	1810008A14Rik,PIG-Y,Pigy	ENSMUSG00000010607	66268	e2.0	chr9	22157732	22158355	+	27.345	29.8951	30.0807	26.3181	30.9086	26.4454	29.2362	30.9335
Pigyl	phosphatidylinositol glycan anchor biosynthesis, class Y-like	chr9:22156846-22158355	1810008A14Rik,PIG-Y,Pigy	ENSMUSG00000010607	66268	e1.0	chr9	22156846	22156913	+	6.87189	7.62938	9.54897	8.59762	9.06984	8.26004	7.11859	8.0619
Zfp809	zinc finger protein 809	chr9:22225703-22243352	BB114266,C330026E23	NULL	235047	ae3.0	chr9	22236028	22236201	+	NA	NA	0.805316	NA	NA	0.839627	0.835672	NA
Zfp809	zinc finger protein 809	chr9:22225703-22243352	BB114266,C330026E23	NULL	235047	e3.0	chr9	22236202	22236294	+	1.96902	2.75022	1.19881	2.56059	2.38611	2.78609	1.9036	2.72196
Zfp809	zinc finger protein 809	chr9:22225703-22243352	BB114266,C330026E23	NULL	235047	e4.0	chr9	22237675	22237784	+	2.69232	2.97652	1.54681	2.43919	2.17964	3.66379	2.46741	2.26394
Zfp809	zinc finger protein 809	chr9:22225703-22243352	BB114266,C330026E23	NULL	235047	e1.0	chr9	22225703	22225832	+	2.25064	3.18523	1.51855	1.16981	2.36291	1.61539	2.03279	2.56496
Zfp809	zinc finger protein 809	chr9:22225703-22243352	BB114266,C330026E23	NULL	235047	e5.0	chr9	22238542	22239253	+	3.18847	2.73208	1.86114	2.02374	2.81483	2.80194	2.56758	1.99558
Zfp809	zinc finger protein 809	chr9:22225703-22243352	BB114266,C330026E23	NULL	235047	ae5.0	chr9	22239254	22240095	+	1.96967	2.59023	1.95926	1.63775	2.35984	1.77062	1.98517	1.73718
Zfp809	zinc finger protein 809	chr9:22225703-22243352	BB114266,C330026E23	NULL	235047	e6.0	chr9	22243034	22243352	+	2.72454	3.5268	1.36584	2.37997	2.72307	3.11815	2.72552	2.78943
Zfp809	zinc finger protein 809	chr9:22225703-22243352	BB114266,C330026E23	NULL	235047	e2.0	chr9	22235020	22235146	+	4.12282	4.04811	1.98574	2.29738	3.56863	3.98605	3.64451	2.71048
9530077C05Rik	RIKEN cDNA 9530077C05 gene	chr9:22388878-22444681	1110003N12Rik,mKIAA0895	NULL	68283	e3.0	chr9	22434148	22434384	+	1.78648	2.04831	1.97005	2.40683	1.86798	3.79773	2.2526	2.44141
9530077C05Rik	RIKEN cDNA 9530077C05 gene	chr9:22388878-22444681	1110003N12Rik,mKIAA0895	NULL	68283	e4.0	chr9	22446748	22447442	+	4.78275	4.38032	3.81988	3.71857	4.02526	3.6345	3.50075	3.45157
9530077C05Rik	RIKEN cDNA 9530077C05 gene	chr9:22388878-22444681	1110003N12Rik,mKIAA0895	NULL	68283	ae4.0	chr9	22447443	22447665	+	1.30081	0.837737	1.20175	0.893713	0.731558	0.696029	0.707888	0.887922
9530077C05Rik	RIKEN cDNA 9530077C05 gene	chr9:22388878-22444681	1110003N12Rik,mKIAA0895	NULL	68283	e5.0	chr9	22452991	22453134	+	1.40035	0.963306	1.0478	1.33201	1.9466	1.19772	1.75145	1.39445
9530077C05Rik	RIKEN cDNA 9530077C05 gene	chr9:22388878-22444681	1110003N12Rik,mKIAA0895	NULL	68283	e6.0	chr9	22454311	22454443	+	1.86085	2.64967	3.68623	2.50963	2.2484	4.20173	2.7496	3.20162
9530077C05Rik	RIKEN cDNA 9530077C05 gene	chr9:22388878-22444681	1110003N12Rik,mKIAA0895	NULL	68283	e7.0	chr9	22457730	22458035	+	2.52931	3.32437	2.43502	1.96702	3.02335	2.19202	2.24813	2.47373
9530077C05Rik	RIKEN cDNA 9530077C05 gene	chr9:22388878-22444681	1110003N12Rik,mKIAA0895	NULL	68283	e8.0	chr9	22462502	22462599	+	4.82504	3.03472	2.15654	5.61192	4.75596	2.94341	3.29977	3.8756
9530077C05Rik	RIKEN cDNA 9530077C05 gene	chr9:22388878-22444681	1110003N12Rik,mKIAA0895	NULL	68283	e9.0	chr9	22466707	22467316	+	2.8546	1.96983	2.4496	2.88719	2.8004	2.65933	2.49587	2.08424
Bbs9	Bardet-Biedl syndrome 9 (human)	chr9:22475706-22888280	E130103I17Rik	NULL	319845	e9.0	chr9	22578637	22578820	+	0.826853	1.65569	0.807677	1.15305	1.10655	1.01218	1.16364	1.49651
Bbs9	Bardet-Biedl syndrome 9 (human)	chr9:22475706-22888280	E130103I17Rik	NULL	319845	e10.0	chr9	22579464	22579593	+	1.58837	1.77506	1.80243	2.18465	1.49726	1.62954	1.61214	2.27487
Bbs9	Bardet-Biedl syndrome 9 (human)	chr9:22475706-22888280	E130103I17Rik	NULL	319845	e3.0	chr9	22490818	22490940	+	1.2548	1.88259	2.28848	1.70406	1.35983	1.59474	1.27363	1.40849
Bbs9	Bardet-Biedl syndrome 9 (human)	chr9:22475706-22888280	E130103I17Rik	NULL	319845	e11.0	chr9	22628942	22629120	+	1.83428	1.70972	1.49324	0.999139	0.875704	1.22689	1.10684	1.36654
Bbs9	Bardet-Biedl syndrome 9 (human)	chr9:22475706-22888280	E130103I17Rik	NULL	319845	e12.0	chr9	22635611	22635687	+	1.91073	3.22947	1.92768	0.755207	1.06286	2.56967	2.09715	1.17826
Bbs9	Bardet-Biedl syndrome 9 (human)	chr9:22475706-22888280	E130103I17Rik	NULL	319845	e13.0	chr9	22638730	22638783	+	2.46353	2.94524	1.96861	0.669785	1.77665	2.28073	1.2543	1.39562
Bbs9	Bardet-Biedl syndrome 9 (human)	chr9:22475706-22888280	E130103I17Rik	NULL	319845	e14.0	chr9	22643745	22643847	+	2.91385	1.45507	1.77087	1.01572	1.95828	1.17623	1.01484	1.22919
Bbs9	Bardet-Biedl syndrome 9 (human)	chr9:22475706-22888280	E130103I17Rik	NULL	319845	e15.0	chr9	22645964	22646068	+	2.65159	1.21991	0.83672	1.65318	1.21039	0.82959	1.14343	1.25336
Bbs9	Bardet-Biedl syndrome 9 (human)	chr9:22475706-22888280	E130103I17Rik	NULL	319845	e16.0	chr9	22648020	22648034	+	2.71088	2.05107	1.05764	1.68993	1.92712	1.39796	1.18209	1.48397
Bbs9	Bardet-Biedl syndrome 9 (human)	chr9:22475706-22888280	E130103I17Rik	NULL	319845	e18.0	chr9	22655225	22655365	+	1.99683	2.61044	1.81441	2.02723	2.24116	3.05828	1.22743	1.86835
Bbs9	Bardet-Biedl syndrome 9 (human)	chr9:22475706-22888280	E130103I17Rik	NULL	319845	e19.0	chr9	22659050	22659145	+	1.93293	3.12309	1.75495	1.88008	2.05382	2.8957	1.80095	1.93778
Bbs9	Bardet-Biedl syndrome 9 (human)	chr9:22475706-22888280	E130103I17Rik	NULL	319845	e20.0	chr9	22670785	22670957	+	1.37638	1.9154	1.03897	1.31392	1.53492	1.43338	1.12891	1.22305
Bbs9	Bardet-Biedl syndrome 9 (human)	chr9:22475706-22888280	E130103I17Rik	NULL	319845	e21.0	chr9	22678912	22679064	+	2.56352	2.70573	1.18855	1.82883	1.90591	2.52682	1.80368	1.76901
Bbs9	Bardet-Biedl syndrome 9 (human)	chr9:22475706-22888280	E130103I17Rik	NULL	319845	e4.0	chr9	22496709	22496859	+	1.85448	1.31919	0.690584	1.54431	1.07847	NA	1.14216	0.887146
Bbs9	Bardet-Biedl syndrome 9 (human)	chr9:22475706-22888280	E130103I17Rik	NULL	319845	e5.0	chr9	22504045	22504109	+	2.49167	1.07264	1.44509	1.437	2.12595	0.742328	1.42671	1.29485
Bbs9	Bardet-Biedl syndrome 9 (human)	chr9:22475706-22888280	E130103I17Rik	NULL	319845	e22.0	chr9	22793751	22793933	+	1.60301	2.11712	1.72466	2.00264	1.65886	1.84952	2.63835	1.35111
Bbs9	Bardet-Biedl syndrome 9 (human)	chr9:22475706-22888280	E130103I17Rik	NULL	319845	e23.0	chr9	22812321	22812543	+	2.19273	2.69853	2.76327	2.19711	1.71395	1.83802	3.17831	1.6831
Bbs9	Bardet-Biedl syndrome 9 (human)	chr9:22475706-22888280	E130103I17Rik	NULL	319845	e1.0	chr9	22475706	22476048	+	1.36114	0.901652	1.37725	1.17921	0.850802	2.02136	1.02909	1.72305
Bbs9	Bardet-Biedl syndrome 9 (human)	chr9:22475706-22888280	E130103I17Rik	NULL	319845	e1.0	chr9	22476049	22476055	+	1.67718	1.28154	2.86905	2.09068	0.838746	3.08994	1.58821	2.17588
Bbs9	Bardet-Biedl syndrome 9 (human)	chr9:22475706-22888280	E130103I17Rik	NULL	319845	e6.0	chr9	22513980	22514093	+	2.61145	1.26972	2.49414	0.880613	1.77988	1.09873	2.61141	0.991816
Bbs9	Bardet-Biedl syndrome 9 (human)	chr9:22475706-22888280	E130103I17Rik	NULL	319845	e24.0	chr9	22887581	22887688	+	3.56226	3.56052	2.97217	2.17386	1.57192	1.5616	2.71021	2.53797
Bbs9	Bardet-Biedl syndrome 9 (human)	chr9:22475706-22888280	E130103I17Rik	NULL	319845	e25.0	chr9	22887862	22888280	+	2.17083	1.6991	1.63148	1.7367	1.34094	1.66333	1.72702	1.77431
Bbs9	Bardet-Biedl syndrome 9 (human)	chr9:22475706-22888280	E130103I17Rik	NULL	319845	ae1.0	chr9	22476056	22476190	+	1.15564	0.65983	1.23915	1.19617	NA	1.54073	1.67118	0.875006
Bbs9	Bardet-Biedl syndrome 9 (human)	chr9:22475706-22888280	E130103I17Rik	NULL	319845	e2.0	chr9	22476570	22476625	+	NA	0.89799	1.33173	NA	NA	NA	0.806578	0.70717
Bbs9	Bardet-Biedl syndrome 9 (human)	chr9:22475706-22888280	E130103I17Rik	NULL	319845	e7.0	chr9	22567705	22567879	+	2.02483	NA	1.71699	0.729106	1.57711	1.18578	1.05652	0.630861
Bbs9	Bardet-Biedl syndrome 9 (human)	chr9:22475706-22888280	E130103I17Rik	NULL	319845	e8.0	chr9	22575111	22575195	+	1.46977	1.05325	1.10244	1.25988	1.38747	1.49912	2.65875	1.23911
Bmper	BMP-binding endothelial regulator	chr9:23223076-23485215	3110056H04Rik,Cri,Crim3,Cv,CV-,CV-2,Cv2	ENSMUSG00000031963	73230	e7.0	chr9	23366192	23366291	+	0.821459	NA	NA	1.63785	NA	0.898462	1.25518	0.958765
Bmper	BMP-binding endothelial regulator	chr9:23223076-23485215	3110056H04Rik,Cri,Crim3,Cv,CV-,CV-2,Cv2	ENSMUSG00000031963	73230	e8.0	chr9	23373833	23373942	+	0.671204	NA	1.33128	0.897082	NA	1.21205	0.755449	1.49439
Bmper	BMP-binding endothelial regulator	chr9:23223076-23485215	3110056H04Rik,Cri,Crim3,Cv,CV-,CV-2,Cv2	ENSMUSG00000031963	73230	e9.0	chr9	23375566	23375706	+	1.28672	NA	1.66607	0.993331	NA	1.34813	0.8024	1.83786
Bmper	BMP-binding endothelial regulator	chr9:23223076-23485215	3110056H04Rik,Cri,Crim3,Cv,CV-,CV-2,Cv2	ENSMUSG00000031963	73230	e10.0	chr9	23377638	23377742	+	1.66246	NA	1.76528	0.915381	NA	1.85924	1.17256	1.48566
Bmper	BMP-binding endothelial regulator	chr9:23223076-23485215	3110056H04Rik,Cri,Crim3,Cv,CV-,CV-2,Cv2	ENSMUSG00000031963	73230	e11.0	chr9	23381429	23381474	+	1.37163	NA	0.830996	0.648314	NA	2.07146	1.45607	1.5189
Bmper	BMP-binding endothelial regulator	chr9:23223076-23485215	3110056H04Rik,Cri,Crim3,Cv,CV-,CV-2,Cv2	ENSMUSG00000031963	73230	e12.0	chr9	23399350	23399679	+	1.09738	NA	NA	0.845348	NA	1.71178	NA	1.62687
Bmper	BMP-binding endothelial regulator	chr9:23223076-23485215	3110056H04Rik,Cri,Crim3,Cv,CV-,CV-2,Cv2	ENSMUSG00000031963	73230	e2.0	chr9	23224758	23224843	+	1.28212	NA	NA	1.21045	NA	2.0752	0.673728	0.740279
Bmper	BMP-binding endothelial regulator	chr9:23223076-23485215	3110056H04Rik,Cri,Crim3,Cv,CV-,CV-2,Cv2	ENSMUSG00000031963	73230	e13.0	chr9	23406495	23406831	+	1.66958	NA	0.826871	0.970211	NA	1.91358	0.80134	1.1956
Bmper	BMP-binding endothelial regulator	chr9:23223076-23485215	3110056H04Rik,Cri,Crim3,Cv,CV-,CV-2,Cv2	ENSMUSG00000031963	73230	e14.0	chr9	23473446	23473576	+	2.09042	NA	0.654216	0.93678	NA	2.14206	NA	1.25168
Bmper	BMP-binding endothelial regulator	chr9:23223076-23485215	3110056H04Rik,Cri,Crim3,Cv,CV-,CV-2,Cv2	ENSMUSG00000031963	73230	e15.0	chr9	23483851	23485215	+	0.906112	NA	NA	0.786279	NA	0.840728	NA	0.795845
Bmper	BMP-binding endothelial regulator	chr9:23223076-23485215	3110056H04Rik,Cri,Crim3,Cv,CV-,CV-2,Cv2	ENSMUSG00000031963	73230	e3.0	chr9	23254372	23254471	+	1.17847	NA	NA	1.26286	NA	2.72406	0.821357	0.832802
Bmper	BMP-binding endothelial regulator	chr9:23223076-23485215	3110056H04Rik,Cri,Crim3,Cv,CV-,CV-2,Cv2	ENSMUSG00000031963	73230	e4.0	chr9	23293405	23293487	+	NA	NA	NA	0.813529	NA	1.52078	NA	0.650148
Bmper	BMP-binding endothelial regulator	chr9:23223076-23485215	3110056H04Rik,Cri,Crim3,Cv,CV-,CV-2,Cv2	ENSMUSG00000031963	73230	e5.0	chr9	23297206	23297296	+	NA	NA	NA	0.787065	NA	0.765915	NA	0.901892
Bmper	BMP-binding endothelial regulator	chr9:23223076-23485215	3110056H04Rik,Cri,Crim3,Cv,CV-,CV-2,Cv2	ENSMUSG00000031963	73230	e6.0	chr9	23300940	23301022	+	NA	NA	NA	0.843694	NA	NA	0.816147	1.00233
Septin7	septin 7	chr9:25251991-25308571	Cdc10,E430034N22,Sep,Sept7	NULL	235072	e4.0	chr9	25265842	25265936	+	175.371	172.163	187.828	197.52	185.302	184.34	188.543	184.282
Septin7	septin 7	chr9:25251991-25308571	Cdc10,E430034N22,Sep,Sept7	NULL	235072	e4.0	chr9	25265937	25265944	+	245.889	243.075	267.05	283.818	268.548	259.605	270.169	267.616
Septin7	septin 7	chr9:25251991-25308571	Cdc10,E430034N22,Sep,Sept7	NULL	235072	e5.0	chr9	25275743	25277267	+	1.29789	1.27865	1.33527	1.29658	1.64785	1.11943	1.12928	1.04791
Septin7	septin 7	chr9:25251991-25308571	Cdc10,E430034N22,Sep,Sept7	NULL	235072	e6.0	chr9	25277992	25278098	+	179.865	170.616	182.783	219.729	214.596	173.052	196.624	198.06
Septin7	septin 7	chr9:25251991-25308571	Cdc10,E430034N22,Sep,Sept7	NULL	235072	e7.0	chr9	25287116	25287216	+	168.331	154.656	159.911	182.546	182.884	155.234	163.026	171.44
Septin7	septin 7	chr9:25251991-25308571	Cdc10,E430034N22,Sep,Sept7	NULL	235072	e8.0	chr9	25288632	25288766	+	108.856	105.544	114.094	133.803	128.045	103.201	111.189	112.162
Septin7	septin 7	chr9:25251991-25308571	Cdc10,E430034N22,Sep,Sept7	NULL	235072	e10.0	chr9	25294133	25294250	+	99.1315	102.412	103.999	133.401	134.48	100.194	108.539	110.52
Septin7	septin 7	chr9:25251991-25308571	Cdc10,E430034N22,Sep,Sept7	NULL	235072	e11.0	chr9	25296843	25296935	+	68.0889	71.5106	74.4345	88.4691	91.8752	66.3229	72.0704	78.9567
Septin7	septin 7	chr9:25251991-25308571	Cdc10,E430034N22,Sep,Sept7	NULL	235072	e1.0	chr9	25252439	25252888	+	NA	0.674742	0.727873	0.721234	1.04906	0.960743	0.768067	0.821445
Septin7	septin 7	chr9:25251991-25308571	Cdc10,E430034N22,Sep,Sept7	NULL	235072	e12.0	chr9	25298260	25298356	+	128.628	127.98	136.095	145.016	137.467	116.039	140.14	135.763
Septin7	septin 7	chr9:25251991-25308571	Cdc10,E430034N22,Sep,Sept7	NULL	235072	e13.0	chr9	25299940	25299991	+	131.472	134.016	139.176	161.954	150.706	131.254	145.481	143.41
Septin7	septin 7	chr9:25251991-25308571	Cdc10,E430034N22,Sep,Sept7	NULL	235072	e14.0	chr9	25301860	25301985	+	198.213	186.568	199.535	228.268	204.786	192.065	204.984	206.614
Septin7	septin 7	chr9:25251991-25308571	Cdc10,E430034N22,Sep,Sept7	NULL	235072	e15.0	chr9	25304165	25304300	+	221.978	207.28	222.439	235.16	213.046	199.302	217.051	208.413
Septin7	septin 7	chr9:25251991-25308571	Cdc10,E430034N22,Sep,Sept7	NULL	235072	e16.0	chr9	25306574	25306713	+	194.737	189.13	199.393	202.84	197.597	190.99	204.254	190.281
Septin7	septin 7	chr9:25251991-25308571	Cdc10,E430034N22,Sep,Sept7	NULL	235072	e17.0	chr9	25307961	25309019	+	35.4844	37.8712	35.8209	54.4479	57.5268	36.1706	43.3837	41.0999
Septin7	septin 7	chr9:25251991-25308571	Cdc10,E430034N22,Sep,Sept7	NULL	235072	e2.0	chr9	25252959	25253147	+	1.4947	3.3665	2.06466	1.37885	4.6178	3.67926	2.98828	4.25482
Eepd1	endonuclease/exonuclease/phosphatase family domain containing 1	chr9:25481547-25604109	2310005P05Rik,AI481005	ENSMUSG00000036611	67484	e4.0	chr9	25581892	25582002	+	17.5237	17.6154	20.9144	20.4845	21.141	17.7293	17.3173	16.8005
Eepd1	endonuclease/exonuclease/phosphatase family domain containing 1	chr9:25481547-25604109	2310005P05Rik,AI481005	ENSMUSG00000036611	67484	e5.0	chr9	25586662	25586796	+	20.9243	20.4131	27.0129	22.0905	19.2982	15.9773	21.0201	22.9173
Eepd1	endonuclease/exonuclease/phosphatase family domain containing 1	chr9:25481547-25604109	2310005P05Rik,AI481005	ENSMUSG00000036611	67484	e6.0	chr9	25589435	25589573	+	22.934	19.7199	28.9692	29.2415	26.6692	22.6418	26.0588	26.4499
Eepd1	endonuclease/exonuclease/phosphatase family domain containing 1	chr9:25481547-25604109	2310005P05Rik,AI481005	ENSMUSG00000036611	67484	e7.0	chr9	25594561	25594755	+	16.696	18.4284	25.2707	24.8019	18.7623	16.621	22.1534	19.5236
Eepd1	endonuclease/exonuclease/phosphatase family domain containing 1	chr9:25481547-25604109	2310005P05Rik,AI481005	ENSMUSG00000036611	67484	e8.0	chr9	25603409	25604109	+	18.1087	19.4601	21.7968	19.4894	18.9436	16.4402	20.676	20.6247
Eepd1	endonuclease/exonuclease/phosphatase family domain containing 1	chr9:25481547-25604109	2310005P05Rik,AI481005	ENSMUSG00000036611	67484	e2.0	chr9	25482281	25483319	+	14.1097	15.0456	19.1617	18.5602	16.6984	15.9843	18.5419	17.4638
Eepd1	endonuclease/exonuclease/phosphatase family domain containing 1	chr9:25481547-25604109	2310005P05Rik,AI481005	ENSMUSG00000036611	67484	e1.0	chr9	25481547	25481896	+	3.66013	3.40988	6.03851	5.00439	6.10991	5.54066	4.82954	5.73581
Eepd1	endonuclease/exonuclease/phosphatase family domain containing 1	chr9:25481547-25604109	2310005P05Rik,AI481005	ENSMUSG00000036611	67484	e3.0	chr9	25547552	25547603	+	16.7872	15.0868	21.3924	21.5105	21.4201	15.4012	17.5531	18.8672
B3gat1	beta-1,3-glucuronyltransferase 1 (glucuronosyltransferase P)	chr9:26733807-26763095	0710007K08Rik,AI846286,GlcA,GlcAT-P,Glcatp,Hnk1	NULL	76898	e2.0	chr9	26751505	26751599	+	41.7241	40.2685	30.1277	33.4884	31.8729	39.9637	31.0903	36.4395
B3gat1	beta-1,3-glucuronyltransferase 1 (glucuronosyltransferase P)	chr9:26733807-26763095	0710007K08Rik,AI846286,GlcA,GlcAT-P,Glcatp,Hnk1	NULL	76898	ae2.0	chr9	26751600	26751743	+	7.62208	5.3255	6.44468	6.52968	8.20327	6.9159	6.76875	7.41253
B3gat1	beta-1,3-glucuronyltransferase 1 (glucuronosyltransferase P)	chr9:26733807-26763095	0710007K08Rik,AI846286,GlcA,GlcAT-P,Glcatp,Hnk1	NULL	76898	e3.0	chr9	26751744	26751890	+	41.3497	34.709	27.6533	31.1391	36.6721	36.8793	28.7708	36.6964
B3gat1	beta-1,3-glucuronyltransferase 1 (glucuronosyltransferase P)	chr9:26733807-26763095	0710007K08Rik,AI846286,GlcA,GlcAT-P,Glcatp,Hnk1	NULL	76898	ae4.0	chr9	26755308	26755585	+	2.01135	1.93094	0.705581	2.05811	2.24187	2.01702	1.67356	1.72767
B3gat1	beta-1,3-glucuronyltransferase 1 (glucuronosyltransferase P)	chr9:26733807-26763095	0710007K08Rik,AI846286,GlcA,GlcAT-P,Glcatp,Hnk1	NULL	76898	e4.0	chr9	26755586	26756094	+	25.8015	30.374	23.4253	23.1568	32.964	31.1255	25.9511	29.1365
B3gat1	beta-1,3-glucuronyltransferase 1 (glucuronosyltransferase P)	chr9:26733807-26763095	0710007K08Rik,AI846286,GlcA,GlcAT-P,Glcatp,Hnk1	NULL	76898	e5.0	chr9	26756737	26757033	+	54.1541	47.5559	40.2726	41.0928	47.9479	46.6968	44.2723	44.0921
B3gat1	beta-1,3-glucuronyltransferase 1 (glucuronosyltransferase P)	chr9:26733807-26763095	0710007K08Rik,AI846286,GlcA,GlcAT-P,Glcatp,Hnk1	NULL	76898	e6.0	chr9	26757693	26757793	+	61.1968	57.726	48.1338	45.8236	53.0429	51.2685	48.9954	48.9505
B3gat1	beta-1,3-glucuronyltransferase 1 (glucuronosyltransferase P)	chr9:26733807-26763095	0710007K08Rik,AI846286,GlcA,GlcAT-P,Glcatp,Hnk1	NULL	76898	ae6.0	chr9	26757794	26757982	+	NA	1.41239	NA	NA	NA	NA	0.688015	0.712869
B3gat1	beta-1,3-glucuronyltransferase 1 (glucuronosyltransferase P)	chr9:26733807-26763095	0710007K08Rik,AI846286,GlcA,GlcAT-P,Glcatp,Hnk1	NULL	76898	e7.0	chr9	26759149	26761350	+	38.0821	39.3631	28.8601	31.979	38.5529	33.912	33.449	33.4612
B3gat1	beta-1,3-glucuronyltransferase 1 (glucuronosyltransferase P)	chr9:26733807-26763095	0710007K08Rik,AI846286,GlcA,GlcAT-P,Glcatp,Hnk1	NULL	76898	ae8.0	chr9	26762578	26762649	+	0.756793	0.651792	NA	1.29805	1.3313	NA	0.981129	0.749027
B3gat1	beta-1,3-glucuronyltransferase 1 (glucuronosyltransferase P)	chr9:26733807-26763095	0710007K08Rik,AI846286,GlcA,GlcAT-P,Glcatp,Hnk1	NULL	76898	e8.0	chr9	26762650	26763095	+	NA	NA	NA	0.773317	0.928942	0.662156	0.693262	NA
B3gat1	beta-1,3-glucuronyltransferase 1 (glucuronosyltransferase P)	chr9:26733807-26763095	0710007K08Rik,AI846286,GlcA,GlcAT-P,Glcatp,Hnk1	NULL	76898	e1.0	chr9	26733807	26734177	+	7.08051	7.2808	6.68784	5.50889	8.43334	8.12534	6.87681	6.68629
Thyn1	thymocyte nuclear protein 1	chr9:26999677-27007332	D730042P09Rik,HSPC144,MDS012,MY105,Thy28	NULL	77862	ae1.0	chr9	26999766	26999950	+	13.2613	13.4494	10.6509	13.8712	17.7027	14.1925	11.915	14.4896
Thyn1	thymocyte nuclear protein 1	chr9:26999677-27007332	D730042P09Rik,HSPC144,MDS012,MY105,Thy28	NULL	77862	e2.0	chr9	26999951	27000056	+	56.4977	49.7611	50.1338	52.0793	56.1688	46.2306	44.7631	53.2856
Thyn1	thymocyte nuclear protein 1	chr9:26999677-27007332	D730042P09Rik,HSPC144,MDS012,MY105,Thy28	NULL	77862	e3.0	chr9	27003597	27003763	+	49.5742	49.5435	42.1258	51.4084	55.3146	42.9187	43.0654	49.9283
Thyn1	thymocyte nuclear protein 1	chr9:26999677-27007332	D730042P09Rik,HSPC144,MDS012,MY105,Thy28	NULL	77862	e3.0	chr9	27003764	27003778	+	52.9122	53.9905	45.9667	57.9309	56.7735	47.5559	45.808	50.2869
Thyn1	thymocyte nuclear protein 1	chr9:26999677-27007332	D730042P09Rik,HSPC144,MDS012,MY105,Thy28	NULL	77862	e4.0	chr9	27005146	27005214	+	62.7554	62.7223	59.8533	63.3541	64.1524	54.4151	53.7704	60.4489
Thyn1	thymocyte nuclear protein 1	chr9:26999677-27007332	D730042P09Rik,HSPC144,MDS012,MY105,Thy28	NULL	77862	e5.0	chr9	27005557	27005649	+	60.9368	62.0885	64.6619	59.1092	56.402	50.9176	51.7407	60.7294
Thyn1	thymocyte nuclear protein 1	chr9:26999677-27007332	D730042P09Rik,HSPC144,MDS012,MY105,Thy28	NULL	77862	ae5.0	chr9	27005650	27005931	+	1.75081	1.58785	1.58196	0.904733	1.77725	2.20113	1.13788	1.63291
Thyn1	thymocyte nuclear protein 1	chr9:26999677-27007332	D730042P09Rik,HSPC144,MDS012,MY105,Thy28	NULL	77862	e6.0	chr9	27006352	27006447	+	44.6126	45.772	46.6421	42.2735	33.6456	26.204	40.116	47.2037
Thyn1	thymocyte nuclear protein 1	chr9:26999677-27007332	D730042P09Rik,HSPC144,MDS012,MY105,Thy28	NULL	77862	e7.0	chr9	27006801	27006951	+	33.69	29.9064	36.8475	30.9785	28.1614	23.6417	29.7292	29.7698
Thyn1	thymocyte nuclear protein 1	chr9:26999677-27007332	D730042P09Rik,HSPC144,MDS012,MY105,Thy28	NULL	77862	e8.0	chr9	27007158	27007332	+	19.986	19.5088	24.4909	21.1153	22.9859	20.5671	18.744	22.2276
Thyn1	thymocyte nuclear protein 1	chr9:26999677-27007332	D730042P09Rik,HSPC144,MDS012,MY105,Thy28	NULL	77862	e1.0	chr9	26999677	26999765	+	8.99674	6.83331	11.9975	7.583	3.54771	4.24765	7.36585	9.28626
Ncapd3	non-SMC condensin II complex, subunit D3	chr9:27030165-27095315	2810487N22Rik,4632407J06Rik,AI195468,AU018739,B130055D15Rik,mKIAA0056	NULL	78658	e4.0	chr9	27041403	27041565	+	2.25811	1.27081	1.20889	1.12843	1.53598	1.77195	1.65965	1.68625
Ncapd3	non-SMC condensin II complex, subunit D3	chr9:27030165-27095315	2810487N22Rik,4632407J06Rik,AI195468,AU018739,B130055D15Rik,mKIAA0056	NULL	78658	e5.0	chr9	27044506	27044690	+	2.36582	0.923805	1.23163	1.43802	1.65513	1.55238	1.51704	0.97101
Ncapd3	non-SMC condensin II complex, subunit D3	chr9:27030165-27095315	2810487N22Rik,4632407J06Rik,AI195468,AU018739,B130055D15Rik,mKIAA0056	NULL	78658	e6.0	chr9	27045061	27045231	+	2.37934	0.679955	0.818248	1.04712	1.25084	0.949784	1.08913	0.801353
Ncapd3	non-SMC condensin II complex, subunit D3	chr9:27030165-27095315	2810487N22Rik,4632407J06Rik,AI195468,AU018739,B130055D15Rik,mKIAA0056	NULL	78658	e7.0	chr9	27045538	27045599	+	1.50257	NA	0.688846	NA	1.06788	NA	0.692472	0.994609
Ncapd3	non-SMC condensin II complex, subunit D3	chr9:27030165-27095315	2810487N22Rik,4632407J06Rik,AI195468,AU018739,B130055D15Rik,mKIAA0056	NULL	78658	e8.0	chr9	27045915	27046002	+	1.21617	1.40047	0.898992	1.17705	1.70827	1.12186	1.32457	1.63581
Ncapd3	non-SMC condensin II complex, subunit D3	chr9:27030165-27095315	2810487N22Rik,4632407J06Rik,AI195468,AU018739,B130055D15Rik,mKIAA0056	NULL	78658	e9.0	chr9	27048165	27048298	+	2.04035	2.17211	1.2016	1.80641	0.937627	0.916914	1.63035	1.0025
Ncapd3	non-SMC condensin II complex, subunit D3	chr9:27030165-27095315	2810487N22Rik,4632407J06Rik,AI195468,AU018739,B130055D15Rik,mKIAA0056	NULL	78658	e10.0	chr9	27050307	27050379	+	2.61794	2.09178	1.36666	1.73976	2.10991	1.09581	2.86902	1.58693
Ncapd3	non-SMC condensin II complex, subunit D3	chr9:27030165-27095315	2810487N22Rik,4632407J06Rik,AI195468,AU018739,B130055D15Rik,mKIAA0056	NULL	78658	e11.0	chr9	27051372	27051497	+	2.26141	1.62293	2.49692	0.997664	1.75546	1.03541	2.75368	2.47346
Ncapd3	non-SMC condensin II complex, subunit D3	chr9:27030165-27095315	2810487N22Rik,4632407J06Rik,AI195468,AU018739,B130055D15Rik,mKIAA0056	NULL	78658	e12.0	chr9	27051629	27051881	+	1.58825	1.01198	1.50881	1.19675	1.77854	0.855627	1.28109	0.726768
Ncapd3	non-SMC condensin II complex, subunit D3	chr9:27030165-27095315	2810487N22Rik,4632407J06Rik,AI195468,AU018739,B130055D15Rik,mKIAA0056	NULL	78658	e13.0	chr9	27052334	27052390	+	2.90978	2.18326	2.04608	1.84519	2.72762	2.01404	2.34911	1.42998
Ncapd3	non-SMC condensin II complex, subunit D3	chr9:27030165-27095315	2810487N22Rik,4632407J06Rik,AI195468,AU018739,B130055D15Rik,mKIAA0056	NULL	78658	e14.0	chr9	27052604	27052675	+	2.95873	2.1228	1.42565	1.69442	2.89263	2.47429	2.5847	2.28018
Ncapd3	non-SMC condensin II complex, subunit D3	chr9:27030165-27095315	2810487N22Rik,4632407J06Rik,AI195468,AU018739,B130055D15Rik,mKIAA0056	NULL	78658	e15.0	chr9	27055482	27055555	+	1.53166	1.97812	1.93121	1.36903	1.92085	2.05891	2.0767	2.05406
Ncapd3	non-SMC condensin II complex, subunit D3	chr9:27030165-27095315	2810487N22Rik,4632407J06Rik,AI195468,AU018739,B130055D15Rik,mKIAA0056	NULL	78658	e16.0	chr9	27056054	27056188	+	2.25757	1.99062	2.62291	1.8565	1.42775	2.7158	2.81935	2.73265
Ncapd3	non-SMC condensin II complex, subunit D3	chr9:27030165-27095315	2810487N22Rik,4632407J06Rik,AI195468,AU018739,B130055D15Rik,mKIAA0056	NULL	78658	e17.0	chr9	27057871	27058091	+	3.05934	1.91764	2.3316	2.15637	2.16877	2.4125	2.54888	1.63092
Ncapd3	non-SMC condensin II complex, subunit D3	chr9:27030165-27095315	2810487N22Rik,4632407J06Rik,AI195468,AU018739,B130055D15Rik,mKIAA0056	NULL	78658	e19.0	chr9	27063274	27063465	+	2.06717	1.5185	1.9023	2.07453	1.77036	1.86938	1.77958	1.88188
Ncapd3	non-SMC condensin II complex, subunit D3	chr9:27030165-27095315	2810487N22Rik,4632407J06Rik,AI195468,AU018739,B130055D15Rik,mKIAA0056	NULL	78658	e1.0	chr9	27030175	27030509	+	0.796592	0.739947	1.08548	1.37516	1.10296	0.743316	0.837418	NA
Ncapd3	non-SMC condensin II complex, subunit D3	chr9:27030165-27095315	2810487N22Rik,4632407J06Rik,AI195468,AU018739,B130055D15Rik,mKIAA0056	NULL	78658	e20.0	chr9	27063780	27063877	+	2.08592	3.93218	2.77574	2.54504	1.81651	1.79488	2.6674	3.90068
Ncapd3	non-SMC condensin II complex, subunit D3	chr9:27030165-27095315	2810487N22Rik,4632407J06Rik,AI195468,AU018739,B130055D15Rik,mKIAA0056	NULL	78658	e21.0	chr9	27063987	27064102	+	3.02169	2.22526	3.05815	2.30829	2.42697	2.31289	3.03809	2.22618
Ncapd3	non-SMC condensin II complex, subunit D3	chr9:27030165-27095315	2810487N22Rik,4632407J06Rik,AI195468,AU018739,B130055D15Rik,mKIAA0056	NULL	78658	e22.0	chr9	27066953	27067060	+	3.95405	2.07769	2.04001	2.41509	2.69634	4.69054	3.83919	2.68871
Ncapd3	non-SMC condensin II complex, subunit D3	chr9:27030165-27095315	2810487N22Rik,4632407J06Rik,AI195468,AU018739,B130055D15Rik,mKIAA0056	NULL	78658	e23.0	chr9	27069678	27069792	+	5.10097	3.14599	1.50442	3.61964	4.25253	4.88292	3.75986	4.33665
Ncapd3	non-SMC condensin II complex, subunit D3	chr9:27030165-27095315	2810487N22Rik,4632407J06Rik,AI195468,AU018739,B130055D15Rik,mKIAA0056	NULL	78658	e24.0	chr9	27069885	27069992	+	4.51089	2.64179	2.76334	3.16353	4.17053	3.9987	3.07201	3.3105
Ncapd3	non-SMC condensin II complex, subunit D3	chr9:27030165-27095315	2810487N22Rik,4632407J06Rik,AI195468,AU018739,B130055D15Rik,mKIAA0056	NULL	78658	e25.0	chr9	27071735	27071973	+	3.44629	2.57248	2.66436	2.44251	3.4017	2.75581	2.89176	1.84386
Ncapd3	non-SMC condensin II complex, subunit D3	chr9:27030165-27095315	2810487N22Rik,4632407J06Rik,AI195468,AU018739,B130055D15Rik,mKIAA0056	NULL	78658	e26.0	chr9	27072733	27072812	+	3.94461	3.52552	2.90345	2.27713	3.42747	3.13848	3.87263	2.25745
Ncapd3	non-SMC condensin II complex, subunit D3	chr9:27030165-27095315	2810487N22Rik,4632407J06Rik,AI195468,AU018739,B130055D15Rik,mKIAA0056	NULL	78658	e28.0	chr9	27082416	27082553	+	3.81534	3.03814	3.75758	2.4568	3.40973	2.35391	2.61981	1.76192
Ncapd3	non-SMC condensin II complex, subunit D3	chr9:27030165-27095315	2810487N22Rik,4632407J06Rik,AI195468,AU018739,B130055D15Rik,mKIAA0056	NULL	78658	e29.0	chr9	27082840	27082973	+	3.65788	3.13842	1.45153	1.91359	3.16108	2.02931	2.66789	2.88947
Ncapd3	non-SMC condensin II complex, subunit D3	chr9:27030165-27095315	2810487N22Rik,4632407J06Rik,AI195468,AU018739,B130055D15Rik,mKIAA0056	NULL	78658	e30.0	chr9	27083194	27083390	+	3.61919	3.8158	2.68822	2.43554	2.75998	2.92442	3.25086	3.92251
Ncapd3	non-SMC condensin II complex, subunit D3	chr9:27030165-27095315	2810487N22Rik,4632407J06Rik,AI195468,AU018739,B130055D15Rik,mKIAA0056	NULL	78658	e31.0	chr9	27085950	27085990	+	5.09513	3.20662	2.55959	2.00687	2.16614	2.01217	2.46537	2.7525
Ncapd3	non-SMC condensin II complex, subunit D3	chr9:27030165-27095315	2810487N22Rik,4632407J06Rik,AI195468,AU018739,B130055D15Rik,mKIAA0056	NULL	78658	e31.0	chr9	27085991	27086060	+	5.37656	2.95896	2.76943	2.21514	3.68387	2.54088	2.72126	2.41456
Ncapd3	non-SMC condensin II complex, subunit D3	chr9:27030165-27095315	2810487N22Rik,4632407J06Rik,AI195468,AU018739,B130055D15Rik,mKIAA0056	NULL	78658	e32.0	chr9	27087392	27087574	+	3.1211	3.01031	1.64605	2.87072	4.90792	2.43497	2.54507	2.18625
Ncapd3	non-SMC condensin II complex, subunit D3	chr9:27030165-27095315	2810487N22Rik,4632407J06Rik,AI195468,AU018739,B130055D15Rik,mKIAA0056	NULL	78658	e33.0	chr9	27087989	27088206	+	2.73256	3.66498	3.05879	2.97893	3.11335	3.20095	1.53532	2.75891
Ncapd3	non-SMC condensin II complex, subunit D3	chr9:27030165-27095315	2810487N22Rik,4632407J06Rik,AI195468,AU018739,B130055D15Rik,mKIAA0056	NULL	78658	e34.0	chr9	27088443	27088576	+	3.42204	4.16476	2.40912	2.80165	3.15799	4.11377	2.83112	2.85096
Ncapd3	non-SMC condensin II complex, subunit D3	chr9:27030165-27095315	2810487N22Rik,4632407J06Rik,AI195468,AU018739,B130055D15Rik,mKIAA0056	NULL	78658	e35.0	chr9	27089310	27089387	+	3.60039	4.54378	3.31729	4.56231	4.07678	5.427	4.91017	2.86025
Ncapd3	non-SMC condensin II complex, subunit D3	chr9:27030165-27095315	2810487N22Rik,4632407J06Rik,AI195468,AU018739,B130055D15Rik,mKIAA0056	NULL	78658	e36.0	chr9	27094411	27094482	+	3.8214	3.36686	2.88532	2.85565	3.55135	4.79737	3.56698	2.91094
Ncapd3	non-SMC condensin II complex, subunit D3	chr9:27030165-27095315	2810487N22Rik,4632407J06Rik,AI195468,AU018739,B130055D15Rik,mKIAA0056	NULL	78658	e37.0	chr9	27094571	27094631	+	3.16986	2.56782	2.84601	2.34015	3.76487	4.14829	2.87302	3.598
Ncapd3	non-SMC condensin II complex, subunit D3	chr9:27030165-27095315	2810487N22Rik,4632407J06Rik,AI195468,AU018739,B130055D15Rik,mKIAA0056	NULL	78658	e38.0	chr9	27094707	27094717	+	3.95746	2.70135	2.94773	2.84498	3.42089	4.71216	3.45967	4.43952
Ncapd3	non-SMC condensin II complex, subunit D3	chr9:27030165-27095315	2810487N22Rik,4632407J06Rik,AI195468,AU018739,B130055D15Rik,mKIAA0056	NULL	78658	e38.0	chr9	27094718	27095325	+	1.33883	1.62457	1.0947	1.09376	1.73903	1.93422	1.51164	1.25031
Ncapd3	non-SMC condensin II complex, subunit D3	chr9:27030165-27095315	2810487N22Rik,4632407J06Rik,AI195468,AU018739,B130055D15Rik,mKIAA0056	NULL	78658	e2.0	chr9	27030633	27030840	+	NA	0.669891	0.853469	NA	0.789946	0.650037	NA	NA
Ncapd3	non-SMC condensin II complex, subunit D3	chr9:27030165-27095315	2810487N22Rik,4632407J06Rik,AI195468,AU018739,B130055D15Rik,mKIAA0056	NULL	78658	e3.0	chr9	27036995	27037149	+	2.04045	1.81971	1.71604	1.19253	2.07401	1.55641	1.49672	1.57703
Opcml	opioid binding protein/cell adhesion molecule-like	chr9:27790947-28925739	2900075O15Rik,3732419F12,AI844366,B930023M13Rik,C230027C17,Gm181,Obc,Obcam	NULL	330908	e6.0	chr9	28813287	28813412	+	47.3637	44.192	51.1401	48.9213	44.0158	48.1095	47.752	46.1101
Opcml	opioid binding protein/cell adhesion molecule-like	chr9:27790947-28925739	2900075O15Rik,3732419F12,AI844366,B930023M13Rik,C230027C17,Gm181,Obc,Obcam	NULL	330908	e7.0	chr9	28901519	28901653	+	34.6632	39.4224	36.5999	41.162	32.131	38.9521	36.6994	33.7681
Opcml	opioid binding protein/cell adhesion molecule-like	chr9:27790947-28925739	2900075O15Rik,3732419F12,AI844366,B930023M13Rik,C230027C17,Gm181,Obc,Obcam	NULL	330908	e8.0	chr9	28902055	28902175	+	39.9044	42.6625	37.6268	37.1085	33.0889	42.1805	47.7784	41.4314
Opcml	opioid binding protein/cell adhesion molecule-like	chr9:27790947-28925739	2900075O15Rik,3732419F12,AI844366,B930023M13Rik,C230027C17,Gm181,Obc,Obcam	NULL	330908	e9.0	chr9	28903215	28903366	+	45.466	40.1689	47.9171	46.1957	37.5672	44.8612	48.6523	45.3597
Opcml	opioid binding protein/cell adhesion molecule-like	chr9:27790947-28925739	2900075O15Rik,3732419F12,AI844366,B930023M13Rik,C230027C17,Gm181,Obc,Obcam	NULL	330908	e10.0	chr9	28920087	28925739	+	30.6965	29.287	27.9041	33.1285	34.2429	31.3465	33.471	30.4195
Opcml	opioid binding protein/cell adhesion molecule-like	chr9:27790947-28925739	2900075O15Rik,3732419F12,AI844366,B930023M13Rik,C230027C17,Gm181,Obc,Obcam	NULL	330908	e1.0	chr9	27790947	27791434	+	5.09436	4.25784	5.12875	5.4627	5.55084	8.05789	4.5205	5.41154
Opcml	opioid binding protein/cell adhesion molecule-like	chr9:27790947-28925739	2900075O15Rik,3732419F12,AI844366,B930023M13Rik,C230027C17,Gm181,Obc,Obcam	NULL	330908	e1.0	chr9	27791435	27791447	+	18.1074	13.7127	13.6047	16.4257	17.2377	26.1999	13.9734	21.8587
Opcml	opioid binding protein/cell adhesion molecule-like	chr9:27790947-28925739	2900075O15Rik,3732419F12,AI844366,B930023M13Rik,C230027C17,Gm181,Obc,Obcam	NULL	330908	ae3.0	chr9	28403148	28404327	+	1.10287	0.978651	1.07191	0.672612	NA	0.828156	1.11945	0.80552
Opcml	opioid binding protein/cell adhesion molecule-like	chr9:27790947-28925739	2900075O15Rik,3732419F12,AI844366,B930023M13Rik,C230027C17,Gm181,Obc,Obcam	NULL	330908	e3.0	chr9	28404328	28404412	+	35.6339	25.68	29.2078	28.0153	28.0777	34.1616	27.2957	33.6607
Opcml	opioid binding protein/cell adhesion molecule-like	chr9:27790947-28925739	2900075O15Rik,3732419F12,AI844366,B930023M13Rik,C230027C17,Gm181,Obc,Obcam	NULL	330908	e5.0	chr9	28675134	28675366	+	44.3224	35.3295	43.9475	41.9232	34.985	41.898	37.5811	37.2484
Snx19	sorting nexin 19	chr9:30427100-30467145	3526401K03Rik,AI195321,AI848208,mKIAA0254	ENSMUSG00000031993	102607	e7.0	chr9	30437358	30437538	+	22.4675	22.8332	21.5398	23.3488	20.7013	23.7255	24.2137	23.2817
Snx19	sorting nexin 19	chr9:30427100-30467145	3526401K03Rik,AI195321,AI848208,mKIAA0254	ENSMUSG00000031993	102607	e8.0	chr9	30440104	30440233	+	20.361	20.255	19.3046	23.7527	17.2641	24.101	24.9998	24.4053
Snx19	sorting nexin 19	chr9:30427100-30467145	3526401K03Rik,AI195321,AI848208,mKIAA0254	ENSMUSG00000031993	102607	e1.0	chr9	30427108	30429264	+	15.1188	13.8853	13.883	13.5345	13.0553	14.226	15.0961	14.0468
Snx19	sorting nexin 19	chr9:30427100-30467145	3526401K03Rik,AI195321,AI848208,mKIAA0254	ENSMUSG00000031993	102607	e9.0	chr9	30462239	30462423	+	14.8419	16.5301	17.8028	16.1496	14.5601	17.4421	19.7263	15.7685
Snx19	sorting nexin 19	chr9:30427100-30467145	3526401K03Rik,AI195321,AI848208,mKIAA0254	ENSMUSG00000031993	102607	e10.0	chr9	30463228	30463315	+	16.6387	15.9969	16.4988	15.1377	17.3567	15.4194	16.4961	15.0525
Snx19	sorting nexin 19	chr9:30427100-30467145	3526401K03Rik,AI195321,AI848208,mKIAA0254	ENSMUSG00000031993	102607	e11.0	chr9	30464294	30467153	+	12.8169	13.8267	11.6188	12.4794	12.5227	13.4474	13.6973	12.3952
Snx19	sorting nexin 19	chr9:30427100-30467145	3526401K03Rik,AI195321,AI848208,mKIAA0254	ENSMUSG00000031993	102607	e2.0	chr9	30432243	30432381	+	15.1081	17.4632	17.7878	16.7113	16.5432	14.2216	17.8867	17.9616
Snx19	sorting nexin 19	chr9:30427100-30467145	3526401K03Rik,AI195321,AI848208,mKIAA0254	ENSMUSG00000031993	102607	e3.0	chr9	30433338	30433438	+	15.457	13.6564	17.0038	15.2197	14.1077	12.2589	15.6084	16.8861
Snx19	sorting nexin 19	chr9:30427100-30467145	3526401K03Rik,AI195321,AI848208,mKIAA0254	ENSMUSG00000031993	102607	e4.0	chr9	30433544	30433663	+	19.5192	16.2035	18.2443	20.5214	16.7995	18.4665	18.1043	19.4014
Snx19	sorting nexin 19	chr9:30427100-30467145	3526401K03Rik,AI195321,AI848208,mKIAA0254	ENSMUSG00000031993	102607	e5.0	chr9	30435820	30435950	+	22.3206	21.9861	21.3624	22.5752	20.2865	21.2907	20.0356	21.5517
Snx19	sorting nexin 19	chr9:30427100-30467145	3526401K03Rik,AI195321,AI848208,mKIAA0254	ENSMUSG00000031993	102607	e6.0	chr9	30436783	30436879	+	20.9437	19.2726	17.7413	19.6768	16.3016	18.986	18.8546	20.1126
Adamts8	a disintegrin-like and metallopeptidase (reprolysin type) with thrombospondin type 1 motif, 8	chr9:30942560-30963838	METH-2,METH2	ENSMUSG00000031994	30806	e3.0	chr9	30952595	30952730	+	17.7224	18.7083	18.7434	20.5698	18.4348	23.9885	22.4099	18.7931
Adamts8	a disintegrin-like and metallopeptidase (reprolysin type) with thrombospondin type 1 motif, 8	chr9:30942560-30963838	METH-2,METH2	ENSMUSG00000031994	30806	e1.0	chr9	30942560	30943601	+	3.77206	4.40778	4.8384	4.57754	3.82824	5.19963	4.35476	4.49622
Adamts8	a disintegrin-like and metallopeptidase (reprolysin type) with thrombospondin type 1 motif, 8	chr9:30942560-30963838	METH-2,METH2	ENSMUSG00000031994	30806	e4.0	chr9	30953356	30953523	+	17.7242	23.427	22.5208	26.6768	20.3596	24.9104	24.9277	21.1329
Adamts8	a disintegrin-like and metallopeptidase (reprolysin type) with thrombospondin type 1 motif, 8	chr9:30942560-30963838	METH-2,METH2	ENSMUSG00000031994	30806	e5.0	chr9	30954467	30954771	+	15.543	23.0321	20.8932	23.4962	20.1083	25.1094	23.6042	20.6798
Adamts8	a disintegrin-like and metallopeptidase (reprolysin type) with thrombospondin type 1 motif, 8	chr9:30942560-30963838	METH-2,METH2	ENSMUSG00000031994	30806	e6.0	chr9	30956496	30956679	+	20.4618	26.6145	26.2695	28.3851	19.6992	27.1071	27.9958	23.457
Adamts8	a disintegrin-like and metallopeptidase (reprolysin type) with thrombospondin type 1 motif, 8	chr9:30942560-30963838	METH-2,METH2	ENSMUSG00000031994	30806	e7.0	chr9	30958914	30959086	+	26.9441	28.2054	26.6618	30.4016	20.7413	28.5207	28.6368	25.2754
Adamts8	a disintegrin-like and metallopeptidase (reprolysin type) with thrombospondin type 1 motif, 8	chr9:30942560-30963838	METH-2,METH2	ENSMUSG00000031994	30806	e8.0	chr9	30959202	30959377	+	21.1418	27.828	27.1903	27.2618	23.1322	26.2975	30.7529	26.2359
Adamts8	a disintegrin-like and metallopeptidase (reprolysin type) with thrombospondin type 1 motif, 8	chr9:30942560-30963838	METH-2,METH2	ENSMUSG00000031994	30806	e9.0	chr9	30961648	30963838	+	8.93247	11.2345	9.84589	10.5737	9.10651	10.0442	10.7874	10.0051
Adamts8	a disintegrin-like and metallopeptidase (reprolysin type) with thrombospondin type 1 motif, 8	chr9:30942560-30963838	METH-2,METH2	ENSMUSG00000031994	30806	e2.0	chr9	30951266	30951505	+	13.3641	14.0654	15.7018	18.1724	14.6994	18.3967	16.1196	16.2887
Zbtb44	zinc finger and BTB domain containing 44	chr9:31030644-31075883	6030404E16Rik,Btbd15,E230011F09	NULL	235132	e3.0	chr9	31053240	31054313	+	1.33683	1.23394	1.70261	1.44217	1.49209	1.24259	1.7922	0.912289
Zbtb44	zinc finger and BTB domain containing 44	chr9:31030644-31075883	6030404E16Rik,Btbd15,E230011F09	NULL	235132	e4.0	chr9	31062041	31062125	+	1.60418	1.32697	4.31834	2.03164	2.77431	2.0532	3.10737	2.07018
Zbtb44	zinc finger and BTB domain containing 44	chr9:31030644-31075883	6030404E16Rik,Btbd15,E230011F09	NULL	235132	e5.0	chr9	31064179	31064233	+	1.27103	NA	2.83542	2.02695	2.32322	1.7363	1.77247	1.81924
Zbtb44	zinc finger and BTB domain containing 44	chr9:31030644-31075883	6030404E16Rik,Btbd15,E230011F09	NULL	235132	e5.0	chr9	31064234	31064342	+	1.37177	1.85784	2.70011	1.57375	2.28411	1.69911	3.13864	1.47508
Zbtb44	zinc finger and BTB domain containing 44	chr9:31030644-31075883	6030404E16Rik,Btbd15,E230011F09	NULL	235132	e6.0	chr9	31066659	31066741	+	1.11811	1.45106	2.95468	1.97031	2.1143	1.80305	2.67499	0.72364
Zbtb44	zinc finger and BTB domain containing 44	chr9:31030644-31075883	6030404E16Rik,Btbd15,E230011F09	NULL	235132	e6.0	chr9	31066742	31066959	+	NA	0.73482	0.701026	NA	0.968261	NA	1.16833	NA
Zbtb44	zinc finger and BTB domain containing 44	chr9:31030644-31075883	6030404E16Rik,Btbd15,E230011F09	NULL	235132	e7.0	chr9	31068745	31071487	+	0.851711	0.720907	0.884184	0.923752	0.952538	0.82338	0.971987	0.688316
Zbtb44	zinc finger and BTB domain containing 44	chr9:31030644-31075883	6030404E16Rik,Btbd15,E230011F09	NULL	235132	e8.0	chr9	31071602	31075883	+	1.27365	1.30398	1.34293	1.37938	1.23887	1.15775	1.54604	1.19047
NULL	NULL	chr9:31186896-31187056	NULL	NULL	NULL	e1.0	chr9	31186896	31187056	+	7.19885	6.26683	4.35994	5.53887	NA	3.36178	0.740901	5.00179
Nfrkb	nuclear factor related to kappa B binding protein	chr9:31386192-31421331	A530090G11Rik	ENSMUSG00000042185	235134	e5.0	chr9	31396323	31396497	+	1.84827	1.72031	2.25051	3.05938	2.10776	2.26184	1.2118	1.89973
Nfrkb	nuclear factor related to kappa B binding protein	chr9:31386192-31421331	A530090G11Rik	ENSMUSG00000042185	235134	e6.0	chr9	31397036	31397137	+	1.98101	0.9507	1.09798	1.95297	1.88588	1.57212	1.18675	1.50495
Nfrkb	nuclear factor related to kappa B binding protein	chr9:31386192-31421331	A530090G11Rik	ENSMUSG00000042185	235134	e7.0	chr9	31397720	31397793	+	2.14469	1.56124	2.59822	1.72068	1.65011	2.63228	1.90278	1.86003
Nfrkb	nuclear factor related to kappa B binding protein	chr9:31386192-31421331	A530090G11Rik	ENSMUSG00000042185	235134	e8.0	chr9	31398560	31398644	+	1.6955	1.32629	2.40109	1.66855	1.54401	1.6303	2.09773	1.59529
Nfrkb	nuclear factor related to kappa B binding protein	chr9:31386192-31421331	A530090G11Rik	ENSMUSG00000042185	235134	e9.0	chr9	31399149	31399329	+	1.24238	1.05981	1.4225	1.25855	1.54763	1.0989	1.61274	1.24415
Nfrkb	nuclear factor related to kappa B binding protein	chr9:31386192-31421331	A530090G11Rik	ENSMUSG00000042185	235134	e10.0	chr9	31399939	31400047	+	0.983099	1.59961	1.30755	1.52893	0.854462	1.0602	1.33756	1.45336
Nfrkb	nuclear factor related to kappa B binding protein	chr9:31386192-31421331	A530090G11Rik	ENSMUSG00000042185	235134	e11.0	chr9	31400577	31400703	+	1.73031	1.18388	0.948252	1.07982	NA	1.99587	1.02582	0.968396
Nfrkb	nuclear factor related to kappa B binding protein	chr9:31386192-31421331	A530090G11Rik	ENSMUSG00000042185	235134	e12.0	chr9	31400938	31401003	+	0.729732	0.66418	0.619042	1.25643	0.901473	1.66679	0.75448	1.03352
Nfrkb	nuclear factor related to kappa B binding protein	chr9:31386192-31421331	A530090G11Rik	ENSMUSG00000042185	235134	e13.0	chr9	31402056	31402135	+	2.88802	1.32377	1.19892	1.95657	2.33727	2.34329	2.15234	2.14891
Nfrkb	nuclear factor related to kappa B binding protein	chr9:31386192-31421331	A530090G11Rik	ENSMUSG00000042185	235134	e14.0	chr9	31402235	31402278	+	3.94964	1.92907	1.36986	2.41927	2.63476	2.33724	3.47197	2.3808
Nfrkb	nuclear factor related to kappa B binding protein	chr9:31386192-31421331	A530090G11Rik	ENSMUSG00000042185	235134	e15.0	chr9	31403014	31403074	+	3.36179	2.91756	2.15981	2.70759	2.16514	2.27468	2.93261	1.77554
Nfrkb	nuclear factor related to kappa B binding protein	chr9:31386192-31421331	A530090G11Rik	ENSMUSG00000042185	235134	e16.0	chr9	31403455	31403629	+	2.60994	3.21836	1.8127	2.53058	1.82882	2.339	1.42094	2.79992
Nfrkb	nuclear factor related to kappa B binding protein	chr9:31386192-31421331	A530090G11Rik	ENSMUSG00000042185	235134	e17.0	chr9	31405551	31405657	+	2.79234	2.85542	1.47168	2.01048	1.68982	1.60394	1.86367	2.63149
Nfrkb	nuclear factor related to kappa B binding protein	chr9:31386192-31421331	A530090G11Rik	ENSMUSG00000042185	235134	e18.0	chr9	31409273	31409396	+	3.07549	3.58215	2.43735	2.10216	2.9435	2.38684	1.90298	1.34932
Nfrkb	nuclear factor related to kappa B binding protein	chr9:31386192-31421331	A530090G11Rik	ENSMUSG00000042185	235134	e19.0	chr9	31409845	31409924	+	3.47164	3.01382	2.77619	2.24725	3.48058	2.32662	2.36854	2.70173
Nfrkb	nuclear factor related to kappa B binding protein	chr9:31386192-31421331	A530090G11Rik	ENSMUSG00000042185	235134	e20.0	chr9	31410064	31410278	+	3.20772	3.391	2.24237	1.65385	3.5652	3.99929	2.94602	2.39164
Nfrkb	nuclear factor related to kappa B binding protein	chr9:31386192-31421331	A530090G11Rik	ENSMUSG00000042185	235134	e21.0	chr9	31410367	31410637	+	3.68094	2.25022	2.13393	2.00873	3.09272	2.42159	2.01239	3.20414
Nfrkb	nuclear factor related to kappa B binding protein	chr9:31386192-31421331	A530090G11Rik	ENSMUSG00000042185	235134	e22.0	chr9	31411177	31411389	+	3.06077	3.40248	2.62029	3.40108	3.90851	3.12542	2.25953	2.36414
Nfrkb	nuclear factor related to kappa B binding protein	chr9:31386192-31421331	A530090G11Rik	ENSMUSG00000042185	235134	e2.0	chr9	31388877	31389049	+	1.59844	2.23888	2.30446	1.70006	2.09445	2.38135	1.93571	1.42322
Nfrkb	nuclear factor related to kappa B binding protein	chr9:31386192-31421331	A530090G11Rik	ENSMUSG00000042185	235134	e23.0	chr9	31414017	31414784	+	3.68247	2.7821	2.71286	2.91494	3.40356	3.43385	3.12448	3.04704
Nfrkb	nuclear factor related to kappa B binding protein	chr9:31386192-31421331	A530090G11Rik	ENSMUSG00000042185	235134	e24.0	chr9	31418976	31419082	+	4.82407	5.09101	2.47636	2.74731	3.71179	3.83885	2.10903	3.40155
Nfrkb	nuclear factor related to kappa B binding protein	chr9:31386192-31421331	A530090G11Rik	ENSMUSG00000042185	235134	e25.0	chr9	31419814	31419949	+	3.87846	4.46807	3.48565	3.65088	3.7099	3.39891	1.98804	3.04756
Nfrkb	nuclear factor related to kappa B binding protein	chr9:31386192-31421331	A530090G11Rik	ENSMUSG00000042185	235134	e26.0	chr9	31420055	31421331	+	3.10542	4.03672	2.99559	2.77431	3.06908	2.87724	2.5122	2.67936
Nfrkb	nuclear factor related to kappa B binding protein	chr9:31386192-31421331	A530090G11Rik	ENSMUSG00000042185	235134	e3.0	chr9	31391963	31392164	+	2.33333	2.51435	2.521	1.17072	1.5343	2.3483	2.5683	2.64383
Nfrkb	nuclear factor related to kappa B binding protein	chr9:31386192-31421331	A530090G11Rik	ENSMUSG00000042185	235134	e1.0	chr9	31386192	31386270	+	NA	NA	0.799785	NA	0.990722	0.623639	1.05779	0.668661
Nfrkb	nuclear factor related to kappa B binding protein	chr9:31386192-31421331	A530090G11Rik	ENSMUSG00000042185	235134	e4.0	chr9	31394703	31394830	+	2.90484	1.73839	2.23598	1.37592	2.2485	2.73926	2.52497	3.27361
Arhgap32	Rho GTPase activating protein 32	chr9:32016625-32265882	3426406O18Rik,GC-G,Gc-gap,Gr,Grit,mKIAA0712,p200R,p200Rhogap,p250Gap,PX-,Px-rics,Rics	NULL	330914	e4.0	chr9	32229081	32229189	+	3.10433	2.94214	4.85172	3.86459	1.96796	2.6799	4.37772	2.54831
Arhgap32	Rho GTPase activating protein 32	chr9:32016625-32265882	3426406O18Rik,GC-G,Gc-gap,Gr,Grit,mKIAA0712,p200R,p200Rhogap,p250Gap,PX-,Px-rics,Rics	NULL	330914	e5.0	chr9	32251433	32251524	+	6.95013	5.24259	10.3371	7.82679	5.97278	5.49129	9.90261	6.48888
Arhgap32	Rho GTPase activating protein 32	chr9:32016625-32265882	3426406O18Rik,GC-G,Gc-gap,Gr,Grit,mKIAA0712,p200R,p200Rhogap,p250Gap,PX-,Px-rics,Rics	NULL	330914	e6.0	chr9	32252179	32252220	+	6.21079	4.45352	8.47019	5.93271	5.62778	5.66349	6.84756	7.27879
Arhgap32	Rho GTPase activating protein 32	chr9:32016625-32265882	3426406O18Rik,GC-G,Gc-gap,Gr,Grit,mKIAA0712,p200R,p200Rhogap,p250Gap,PX-,Px-rics,Rics	NULL	330914	e7.0	chr9	32252551	32252635	+	7.13252	5.4354	8.19276	6.34582	5.98892	5.69903	9.24875	6.37673
Arhgap32	Rho GTPase activating protein 32	chr9:32016625-32265882	3426406O18Rik,GC-G,Gc-gap,Gr,Grit,mKIAA0712,p200R,p200Rhogap,p250Gap,PX-,Px-rics,Rics	NULL	330914	e8.0	chr9	32269601	32269687	+	8.01915	5.61223	7.03332	7.35985	5.23003	5.46656	9.19189	4.72803
Arhgap32	Rho GTPase activating protein 32	chr9:32016625-32265882	3426406O18Rik,GC-G,Gc-gap,Gr,Grit,mKIAA0712,p200R,p200Rhogap,p250Gap,PX-,Px-rics,Rics	NULL	330914	e9.0	chr9	32281353	32281490	+	9.23379	5.59466	7.78327	6.72751	6.32469	5.41913	8.02462	5.98419
Arhgap32	Rho GTPase activating protein 32	chr9:32016625-32265882	3426406O18Rik,GC-G,Gc-gap,Gr,Grit,mKIAA0712,p200R,p200Rhogap,p250Gap,PX-,Px-rics,Rics	NULL	330914	e10.0	chr9	32285840	32285932	+	9.44412	4.4966	8.09752	9.00845	6.81266	5.49192	7.24651	6.20371
Arhgap32	Rho GTPase activating protein 32	chr9:32016625-32265882	3426406O18Rik,GC-G,Gc-gap,Gr,Grit,mKIAA0712,p200R,p200Rhogap,p250Gap,PX-,Px-rics,Rics	NULL	330914	e11.0	chr9	32287145	32287267	+	8.17569	4.82953	11.6627	10.3184	6.08863	5.61975	6.81269	5.34757
Arhgap32	Rho GTPase activating protein 32	chr9:32016625-32265882	3426406O18Rik,GC-G,Gc-gap,Gr,Grit,mKIAA0712,p200R,p200Rhogap,p250Gap,PX-,Px-rics,Rics	NULL	330914	e12.0	chr9	32289495	32289572	+	8.03105	5.84534	9.46566	9.63852	6.48326	4.28458	8.99062	6.77933
Arhgap32	Rho GTPase activating protein 32	chr9:32016625-32265882	3426406O18Rik,GC-G,Gc-gap,Gr,Grit,mKIAA0712,p200R,p200Rhogap,p250Gap,PX-,Px-rics,Rics	NULL	330914	e14.0	chr9	32307695	32307776	+	9.21407	6.41245	9.49364	8.51247	9.56064	6.16854	10.6347	8.32951
Arhgap32	Rho GTPase activating protein 32	chr9:32016625-32265882	3426406O18Rik,GC-G,Gc-gap,Gr,Grit,mKIAA0712,p200R,p200Rhogap,p250Gap,PX-,Px-rics,Rics	NULL	330914	e15.0	chr9	32323786	32324098	+	1.1475	1.18914	1.94357	1.78346	1.05197	1.47577	1.5988	1.01343
Arhgap32	Rho GTPase activating protein 32	chr9:32016625-32265882	3426406O18Rik,GC-G,Gc-gap,Gr,Grit,mKIAA0712,p200R,p200Rhogap,p250Gap,PX-,Px-rics,Rics	NULL	330914	e16.0	chr9	32338773	32338922	+	13.1249	9.309	11.7396	10.5462	11.1594	10.1662	12.9103	11.0979
Arhgap32	Rho GTPase activating protein 32	chr9:32016625-32265882	3426406O18Rik,GC-G,Gc-gap,Gr,Grit,mKIAA0712,p200R,p200Rhogap,p250Gap,PX-,Px-rics,Rics	NULL	330914	e17.0	chr9	32344663	32344765	+	12.5128	9.62744	12.9249	10.8171	9.48268	9.8103	10.9055	9.32736
Arhgap32	Rho GTPase activating protein 32	chr9:32016625-32265882	3426406O18Rik,GC-G,Gc-gap,Gr,Grit,mKIAA0712,p200R,p200Rhogap,p250Gap,PX-,Px-rics,Rics	NULL	330914	e18.0	chr9	32345429	32345573	+	15.5829	9.83697	12.2954	12.9843	10.9926	13.0396	12.8352	10.8358
Arhgap32	Rho GTPase activating protein 32	chr9:32016625-32265882	3426406O18Rik,GC-G,Gc-gap,Gr,Grit,mKIAA0712,p200R,p200Rhogap,p250Gap,PX-,Px-rics,Rics	NULL	330914	e19.0	chr9	32345958	32346040	+	14.7344	11.3072	15.0899	14.9248	11.7541	14.1708	14.5987	12.9758
Arhgap32	Rho GTPase activating protein 32	chr9:32016625-32265882	3426406O18Rik,GC-G,Gc-gap,Gr,Grit,mKIAA0712,p200R,p200Rhogap,p250Gap,PX-,Px-rics,Rics	NULL	330914	e20.0	chr9	32346619	32346726	+	7.93795	7.68786	10.495	9.29709	6.55447	8.48711	7.98396	7.23557
Arhgap32	Rho GTPase activating protein 32	chr9:32016625-32265882	3426406O18Rik,GC-G,Gc-gap,Gr,Grit,mKIAA0712,p200R,p200Rhogap,p250Gap,PX-,Px-rics,Rics	NULL	330914	e21.0	chr9	32346997	32347142	+	12.0186	9.80994	11.6598	11.6153	8.9214	10.1648	10.401	9.63436
Arhgap32	Rho GTPase activating protein 32	chr9:32016625-32265882	3426406O18Rik,GC-G,Gc-gap,Gr,Grit,mKIAA0712,p200R,p200Rhogap,p250Gap,PX-,Px-rics,Rics	NULL	330914	e22.0	chr9	32347891	32348086	+	12.0643	9.80784	12.3723	11.4666	10.4588	9.11339	9.88736	9.24423
Arhgap32	Rho GTPase activating protein 32	chr9:32016625-32265882	3426406O18Rik,GC-G,Gc-gap,Gr,Grit,mKIAA0712,p200R,p200Rhogap,p250Gap,PX-,Px-rics,Rics	NULL	330914	e23.0	chr9	32350153	32350298	+	11.589	9.34263	8.86522	8.66975	8.82324	7.96107	10.6427	8.93506
Arhgap32	Rho GTPase activating protein 32	chr9:32016625-32265882	3426406O18Rik,GC-G,Gc-gap,Gr,Grit,mKIAA0712,p200R,p200Rhogap,p250Gap,PX-,Px-rics,Rics	NULL	330914	e24.0	chr9	32353578	32353649	+	14.9746	10.7298	11.39	9.73186	10.6077	12.0923	9.29799	11.1436
Arhgap32	Rho GTPase activating protein 32	chr9:32016625-32265882	3426406O18Rik,GC-G,Gc-gap,Gr,Grit,mKIAA0712,p200R,p200Rhogap,p250Gap,PX-,Px-rics,Rics	NULL	330914	e25.0	chr9	32354685	32355569	+	13.2858	11.0177	13.6227	14.2146	11.9554	12.7939	14.5496	11.4697
Arhgap32	Rho GTPase activating protein 32	chr9:32016625-32265882	3426406O18Rik,GC-G,Gc-gap,Gr,Grit,mKIAA0712,p200R,p200Rhogap,p250Gap,PX-,Px-rics,Rics	NULL	330914	e26.0	chr9	32356224	32357209	+	14.0619	12.2386	15.9477	14.7766	12.3633	13.4781	14.2171	12.1889
Arhgap32	Rho GTPase activating protein 32	chr9:32016625-32265882	3426406O18Rik,GC-G,Gc-gap,Gr,Grit,mKIAA0712,p200R,p200Rhogap,p250Gap,PX-,Px-rics,Rics	NULL	330914	e27.0	chr9	32358413	32363756	+	18.848	19.101	19.7302	19.965	18.2064	18.4264	20.2101	17.6736
Arhgap32	Rho GTPase activating protein 32	chr9:32016625-32265882	3426406O18Rik,GC-G,Gc-gap,Gr,Grit,mKIAA0712,p200R,p200Rhogap,p250Gap,PX-,Px-rics,Rics	NULL	330914	ae27.0	chr9	32363757	32364171	+	7.25682	7.99197	9.03805	7.94399	9.25964	5.90617	9.64921	7.22486
Arhgap32	Rho GTPase activating protein 32	chr9:32016625-32265882	3426406O18Rik,GC-G,Gc-gap,Gr,Grit,mKIAA0712,p200R,p200Rhogap,p250Gap,PX-,Px-rics,Rics	NULL	330914	e28.0	chr9	32364172	32365393	+	1.36237	1.61635	1.5045	1.22566	1.41952	0.984075	1.71867	1.35129
Ets1	E26 avian leukemia oncogene 1, 5' domain	chr9:32636221-32757820	AI196000,AI448617,D230050P06,Ets-,Ets-1,p42Ets,p51Ets,p54,Tp,Tpl1,vs	NULL	23871	e10.0	chr9	32738099	32738359	+	3.95267	3.67204	4.17252	4.87371	4.63516	3.97228	2.74155	4.2125
Ets1	E26 avian leukemia oncogene 1, 5' domain	chr9:32636221-32757820	AI196000,AI448617,D230050P06,Ets-,Ets-1,p42Ets,p51Ets,p54,Tp,Tpl1,vs	NULL	23871	e12.0	chr9	32752799	32752917	+	3.82131	2.69094	3.78285	4.69719	3.74128	2.70845	2.34156	4.27546
Ets1	E26 avian leukemia oncogene 1, 5' domain	chr9:32636221-32757820	AI196000,AI448617,D230050P06,Ets-,Ets-1,p42Ets,p51Ets,p54,Tp,Tpl1,vs	NULL	23871	e13.0	chr9	32754213	32757820	+	2.67433	2.54218	3.06689	3.18415	3.21591	3.51801	3.05128	2.77189
Ets1	E26 avian leukemia oncogene 1, 5' domain	chr9:32636221-32757820	AI196000,AI448617,D230050P06,Ets-,Ets-1,p42Ets,p51Ets,p54,Tp,Tpl1,vs	NULL	23871	e4.0	chr9	32696014	32696465	+	1.19849	1.12229	0.755564	1.40804	1.3804	1.08818	1.20345	1.3707
Ets1	E26 avian leukemia oncogene 1, 5' domain	chr9:32636221-32757820	AI196000,AI448617,D230050P06,Ets-,Ets-1,p42Ets,p51Ets,p54,Tp,Tpl1,vs	NULL	23871	e6.0	chr9	32728675	32728794	+	2.76583	1.35982	2.27743	3.03612	2.81095	3.68953	1.76712	2.12728
Ets1	E26 avian leukemia oncogene 1, 5' domain	chr9:32636221-32757820	AI196000,AI448617,D230050P06,Ets-,Ets-1,p42Ets,p51Ets,p54,Tp,Tpl1,vs	NULL	23871	e7.0	chr9	32730055	32730255	+	3.70679	2.8275	3.19457	4.21167	3.11416	3.61586	4.86247	4.03889
Ets1	E26 avian leukemia oncogene 1, 5' domain	chr9:32636221-32757820	AI196000,AI448617,D230050P06,Ets-,Ets-1,p42Ets,p51Ets,p54,Tp,Tpl1,vs	NULL	23871	e8.0	chr9	32732949	32733026	+	4.36374	4.03316	3.10254	3.08603	3.36554	3.64402	3.27343	4.69338
Ets1	E26 avian leukemia oncogene 1, 5' domain	chr9:32636221-32757820	AI196000,AI448617,D230050P06,Ets-,Ets-1,p42Ets,p51Ets,p54,Tp,Tpl1,vs	NULL	23871	e9.0	chr9	32733940	32734184	+	3.43421	2.6192	3.24412	4.6423	3.13317	4.4562	2.9579	3.5851
Ets1	E26 avian leukemia oncogene 1, 5' domain	chr9:32636221-32757820	AI196000,AI448617,D230050P06,Ets-,Ets-1,p42Ets,p51Ets,p54,Tp,Tpl1,vs	NULL	23871	e9.0	chr9	32734185	32734188	+	4.83634	3.35564	5.50703	6.9099	5.44674	7.21764	4.41217	4.65618
Kirrel3	kirre like nephrin family adhesion molecule 3	chr9:34486124-35036718	1500010O20Rik,2900036G11Rik,mKIAA1867,Nep,NEPH2,SST4	NULL	67703	e4.0	chr9	34510026	34510607	+	NA	NA	NA	NA	0.934737	NA	NA	NA
Kirrel3	kirre like nephrin family adhesion molecule 3	chr9:34486124-35036718	1500010O20Rik,2900036G11Rik,mKIAA1867,Nep,NEPH2,SST4	NULL	67703	e2.0	chr9	34488704	34489158	+	4.11086	3.08681	3.25329	3.6348	5.02958	4.24976	3.06404	4.48769
Kirrel3	kirre like nephrin family adhesion molecule 3	chr9:34486124-35036718	1500010O20Rik,2900036G11Rik,mKIAA1867,Nep,NEPH2,SST4	NULL	67703	e6.0	chr9	34911784	34911861	+	8.98795	5.84515	6.0537	7.93628	9.30157	7.89546	5.63046	8.02826
Kirrel3	kirre like nephrin family adhesion molecule 3	chr9:34486124-35036718	1500010O20Rik,2900036G11Rik,mKIAA1867,Nep,NEPH2,SST4	NULL	67703	e7.0	chr9	34939112	34939261	+	14.3125	11.7479	11.2439	8.6396	12.1898	11.1432	11.737	10.4951
Kirrel3	kirre like nephrin family adhesion molecule 3	chr9:34486124-35036718	1500010O20Rik,2900036G11Rik,mKIAA1867,Nep,NEPH2,SST4	NULL	67703	e8.0	chr9	34944370	34944519	+	11.679	12.2511	11.712	8.49726	14.0134	12.6166	11.372	10.6096
Kirrel3	kirre like nephrin family adhesion molecule 3	chr9:34486124-35036718	1500010O20Rik,2900036G11Rik,mKIAA1867,Nep,NEPH2,SST4	NULL	67703	e10.0	chr9	34990935	34991092	+	12.5654	8.11751	7.25284	8.21294	11.0338	9.3338	7.12848	8.41023
Kirrel3	kirre like nephrin family adhesion molecule 3	chr9:34486124-35036718	1500010O20Rik,2900036G11Rik,mKIAA1867,Nep,NEPH2,SST4	NULL	67703	e11.0	chr9	35000855	35001005	+	13.4032	11.0601	8.8262	11.7227	14.262	13.5448	10.3607	9.52206
Kirrel3	kirre like nephrin family adhesion molecule 3	chr9:34486124-35036718	1500010O20Rik,2900036G11Rik,mKIAA1867,Nep,NEPH2,SST4	NULL	67703	e12.0	chr9	35007693	35007798	+	14.5621	10.7159	9.77091	12.284	14.5138	15.8348	10.4069	11.4153
Kirrel3	kirre like nephrin family adhesion molecule 3	chr9:34486124-35036718	1500010O20Rik,2900036G11Rik,mKIAA1867,Nep,NEPH2,SST4	NULL	67703	e13.0	chr9	35013268	35013416	+	15.2272	9.50588	9.70619	10.9874	13.1264	12.4748	10.7434	10.7853
Kirrel3	kirre like nephrin family adhesion molecule 3	chr9:34486124-35036718	1500010O20Rik,2900036G11Rik,mKIAA1867,Nep,NEPH2,SST4	NULL	67703	e14.0	chr9	35015255	35015382	+	13.2725	10.1134	10.9512	12.5448	13.4726	13.9934	12.7739	11.8151
Kirrel3	kirre like nephrin family adhesion molecule 3	chr9:34486124-35036718	1500010O20Rik,2900036G11Rik,mKIAA1867,Nep,NEPH2,SST4	NULL	67703	e15.0	chr9	35016422	35016548	+	15.512	11.8529	9.7403	12.313	16.2127	14.0168	13.0068	12.3979
Kirrel3	kirre like nephrin family adhesion molecule 3	chr9:34486124-35036718	1500010O20Rik,2900036G11Rik,mKIAA1867,Nep,NEPH2,SST4	NULL	67703	e16.0	chr9	35020091	35020191	+	16.2711	16.2084	11.3027	14.7283	18.8122	15.437	15.9435	16.3575
Kirrel3	kirre like nephrin family adhesion molecule 3	chr9:34486124-35036718	1500010O20Rik,2900036G11Rik,mKIAA1867,Nep,NEPH2,SST4	NULL	67703	e17.0	chr9	35023454	35023652	+	13.4467	11.864	9.87381	12.6784	15.33	14.012	12.3164	13.057
Kirrel3	kirre like nephrin family adhesion molecule 3	chr9:34486124-35036718	1500010O20Rik,2900036G11Rik,mKIAA1867,Nep,NEPH2,SST4	NULL	67703	e18.0	chr9	35025111	35025146	+	9.00608	5.92869	5.34614	5.62118	9.48303	9.19153	7.8822	8.28301
Kirrel3	kirre like nephrin family adhesion molecule 3	chr9:34486124-35036718	1500010O20Rik,2900036G11Rik,mKIAA1867,Nep,NEPH2,SST4	NULL	67703	e19.0	chr9	35028332	35028439	+	12.3408	9.1546	11.9726	10.0717	15.0898	14.0228	9.4473	12.4602
Kirrel3	kirre like nephrin family adhesion molecule 3	chr9:34486124-35036718	1500010O20Rik,2900036G11Rik,mKIAA1867,Nep,NEPH2,SST4	NULL	67703	ae19.0	chr9	35028440	35028514	+	0.876082	1.23737	1.77737	0.651629	1.24429	1.45793	1.11951	1.01308
Kirrel3	kirre like nephrin family adhesion molecule 3	chr9:34486124-35036718	1500010O20Rik,2900036G11Rik,mKIAA1867,Nep,NEPH2,SST4	NULL	67703	e20.0	chr9	35029774	35029883	+	11.1566	6.11269	10.2252	8.92323	13.2414	8.98144	11.2381	10.4211
Kirrel3	kirre like nephrin family adhesion molecule 3	chr9:34486124-35036718	1500010O20Rik,2900036G11Rik,mKIAA1867,Nep,NEPH2,SST4	NULL	67703	ae20.0	chr9	35029884	35030878	+	NA	NA	NA	NA	NA	NA	NA	0.621989
Kirrel3	kirre like nephrin family adhesion molecule 3	chr9:34486124-35036718	1500010O20Rik,2900036G11Rik,mKIAA1867,Nep,NEPH2,SST4	NULL	67703	e21.0	chr9	35034202	35034288	+	13.0213	9.06165	10.9931	12.8449	15.8843	11.9385	13.5029	10.7385
Kirrel3	kirre like nephrin family adhesion molecule 3	chr9:34486124-35036718	1500010O20Rik,2900036G11Rik,mKIAA1867,Nep,NEPH2,SST4	NULL	67703	e22.0	chr9	35034837	35036718	+	10.1483	7.68768	8.2309	9.31053	11.7801	9.67829	8.4004	9.12606
4930581F22Rik	RIKEN cDNA 4930581F22 gene	chr9:35116728-35130922	NULL	ENSMUSG00000070315	78934	e2.0	chr9	35117369	35118346	+	0.963951	0.970206	NA	NA	NA	NA	NA	NA
Srpr	signal recognition particle receptor ('docking protein')	chr9:35211178-35218054	1300011P19Rik,D11Mgi2,D11Mgi27,Srpra	ENSMUSG00000032042	67398	e3.0	chr9	35212348	35212511	+	24.7137	15.5401	21.5735	24.8566	25.6599	21.7838	26.3288	26.1915
Srpr	signal recognition particle receptor ('docking protein')	chr9:35211178-35218054	1300011P19Rik,D11Mgi2,D11Mgi27,Srpra	ENSMUSG00000032042	67398	e4.0	chr9	35212720	35212880	+	22.4209	18.2476	26.5358	25.8664	20.7934	18.8082	22.5643	21.7376
Srpr	signal recognition particle receptor ('docking protein')	chr9:35211178-35218054	1300011P19Rik,D11Mgi2,D11Mgi27,Srpra	ENSMUSG00000032042	67398	e5.0	chr9	35213130	35213286	+	24.843	22.4135	24.0722	25.3252	23.4498	23.7529	24.3315	23.7747
Srpr	signal recognition particle receptor ('docking protein')	chr9:35211178-35218054	1300011P19Rik,D11Mgi2,D11Mgi27,Srpra	ENSMUSG00000032042	67398	e1.0	chr9	35211178	35211405	+	9.19384	7.724	10.1133	9.12078	11.7479	10.9091	10.4696	14.0586
Srpr	signal recognition particle receptor ('docking protein')	chr9:35211178-35218054	1300011P19Rik,D11Mgi2,D11Mgi27,Srpra	ENSMUSG00000032042	67398	e6.0	chr9	35213383	35213536	+	26.0691	22.5508	27.8217	23.9654	27.5259	26.4606	30.3292	26.8561
Srpr	signal recognition particle receptor ('docking protein')	chr9:35211178-35218054	1300011P19Rik,D11Mgi2,D11Mgi27,Srpra	ENSMUSG00000032042	67398	e7.0	chr9	35213747	35213835	+	32.77	26.9711	39.3045	32.8718	31.7584	29.6492	29.9738	33.7588
Srpr	signal recognition particle receptor ('docking protein')	chr9:35211178-35218054	1300011P19Rik,D11Mgi2,D11Mgi27,Srpra	ENSMUSG00000032042	67398	e8.0	chr9	35213937	35214055	+	27.4961	21.7723	31.0911	29.4927	25.6809	26.9732	28.3066	31.3349
Srpr	signal recognition particle receptor ('docking protein')	chr9:35211178-35218054	1300011P19Rik,D11Mgi2,D11Mgi27,Srpra	ENSMUSG00000032042	67398	e9.0	chr9	35214187	35214273	+	25.5838	20.8952	25.033	27.291	23.809	27.1776	31.4182	30.0715
Srpr	signal recognition particle receptor ('docking protein')	chr9:35211178-35218054	1300011P19Rik,D11Mgi2,D11Mgi27,Srpra	ENSMUSG00000032042	67398	e10.0	chr9	35214560	35214732	+	25.7651	23.5319	25.4943	25.2639	25.3238	24.6237	29.8028	29.6762
Srpr	signal recognition particle receptor ('docking protein')	chr9:35211178-35218054	1300011P19Rik,D11Mgi2,D11Mgi27,Srpra	ENSMUSG00000032042	67398	e11.0	chr9	35214818	35215031	+	26.9121	26.0772	30.4852	31.262	31.1727	29.9446	31.7978	34.2422
Srpr	signal recognition particle receptor ('docking protein')	chr9:35211178-35218054	1300011P19Rik,D11Mgi2,D11Mgi27,Srpra	ENSMUSG00000032042	67398	e12.0	chr9	35215467	35215630	+	19.5773	16.2857	18.4652	19.1817	21.1606	20.1441	22.5818	23.4998
Srpr	signal recognition particle receptor ('docking protein')	chr9:35211178-35218054	1300011P19Rik,D11Mgi2,D11Mgi27,Srpra	ENSMUSG00000032042	67398	e13.0	chr9	35215715	35215813	+	27.8374	19.2517	25.5132	27.5322	24.1064	24.3821	29.0346	23.9573
Srpr	signal recognition particle receptor ('docking protein')	chr9:35211178-35218054	1300011P19Rik,D11Mgi2,D11Mgi27,Srpra	ENSMUSG00000032042	67398	e14.0	chr9	35215938	35218054	+	13.0068	11.8012	13.1499	12.2623	12.6233	12.2811	13.1937	13.238
Srpr	signal recognition particle receptor ('docking protein')	chr9:35211178-35218054	1300011P19Rik,D11Mgi2,D11Mgi27,Srpra	ENSMUSG00000032042	67398	e2.0	chr9	35211992	35212075	+	23.2662	14.0421	21.3975	20.3502	24.4311	19.2039	22.6748	23.1518
NULL	NULL	chr9:35218539-35220354	NULL	NULL	NULL	e1.0	chr9	35218539	35220354	+	NA	0.662309	1.22655	0.655293	0.694641	0.618635	0.780404	0.664098
Rpusd4	RNA pseudouridylate synthase domain containing 4	chr9:35267863-35275962	2410001E19Rik	ENSMUSG00000032044	71989	e1.0	chr9	35267863	35268078	+	4.75526	4.4345	3.56286	5.0627	5.01753	3.36111	3.79708	3.89913
Rpusd4	RNA pseudouridylate synthase domain containing 4	chr9:35267863-35275962	2410001E19Rik	ENSMUSG00000032044	71989	e3.0	chr9	35269965	35270166	+	5.89665	6.76234	4.15945	5.4983	6.38317	5.50755	5.23827	6.51729
Rpusd4	RNA pseudouridylate synthase domain containing 4	chr9:35267863-35275962	2410001E19Rik	ENSMUSG00000032044	71989	e4.0	chr9	35272534	35272627	+	8.53288	7.9507	4.22843	3.53775	6.3864	7.31526	6.29908	5.53387
Rpusd4	RNA pseudouridylate synthase domain containing 4	chr9:35267863-35275962	2410001E19Rik	ENSMUSG00000032044	71989	e5.0	chr9	35272702	35272846	+	6.83567	5.36367	4.37251	4.7587	4.84377	4.83126	3.19928	4.23703
Rpusd4	RNA pseudouridylate synthase domain containing 4	chr9:35267863-35275962	2410001E19Rik	ENSMUSG00000032044	71989	e6.0	chr9	35273468	35273565	+	7.01307	6.1394	7.87548	7.44294	6.1711	5.5891	5.8976	6.11357
Rpusd4	RNA pseudouridylate synthase domain containing 4	chr9:35267863-35275962	2410001E19Rik	ENSMUSG00000032044	71989	e2.0	chr9	35268402	35268567	+	5.12296	4.64887	3.08066	5.32442	4.53437	3.76507	3.86713	5.34352
Rpusd4	RNA pseudouridylate synthase domain containing 4	chr9:35267863-35275962	2410001E19Rik	ENSMUSG00000032044	71989	e7.0	chr9	35275064	35275962	+	5.967	5.35988	5.60772	5.84293	5.45525	4.27624	5.35994	4.46171
Pus3	pseudouridine synthase 3	chr9:35558560-35567401	2610020J05Rik,5730412F04Rik	ENSMUSG00000032103	67049	e1.0	chr9	35558592	35558765	+	NA	0.805891	0.627109	NA	1.09483	1.35158	1.0782	NA
Pus3	pseudouridine synthase 3	chr9:35558560-35567401	2610020J05Rik,5730412F04Rik	ENSMUSG00000032103	67049	e3.0	chr9	35564816	35565229	+	5.67344	4.62048	4.54711	4.52977	5.91374	3.74793	4.75973	5.09622
Pus3	pseudouridine synthase 3	chr9:35558560-35567401	2610020J05Rik,5730412F04Rik	ENSMUSG00000032103	67049	ae3.0	chr9	35565230	35565321	+	NA	1.31014	1.187	1.33928	1.32493	1.51612	0.978826	1.11454
Pus3	pseudouridine synthase 3	chr9:35558560-35567401	2610020J05Rik,5730412F04Rik	ENSMUSG00000032103	67049	e4.0	chr9	35565322	35565887	+	3.93368	5.63268	4.15249	4.75885	5.49409	3.83166	4.40921	4.59342
Pus3	pseudouridine synthase 3	chr9:35558560-35567401	2610020J05Rik,5730412F04Rik	ENSMUSG00000032103	67049	e5.0	chr9	35566453	35567433	+	2.72927	2.60553	2.7828	2.77677	4.42989	2.15915	3.25172	3.73531
Pus3	pseudouridine synthase 3	chr9:35558560-35567401	2610020J05Rik,5730412F04Rik	ENSMUSG00000032103	67049	e2.0	chr9	35559335	35559549	+	1.21185	1.6707	NA	NA	1.13988	1.41327	0.871378	1.03031
Fez1	fasciculation and elongation protein zeta 1 (zygin I)	chr9:36821891-36878924	UNC-7,UNC-76,UNC7,UNC76	NULL	235180	e3.0	chr9	36843477	36843704	+	73.048	83.4683	87.6093	78.2435	88.5464	84.2167	79.4392	95.3273
Fez1	fasciculation and elongation protein zeta 1 (zygin I)	chr9:36821891-36878924	UNC-7,UNC-76,UNC7,UNC76	NULL	235180	e4.0	chr9	36843826	36843846	+	NA	1.41766	NA	NA	1.13133	NA	NA	NA
Fez1	fasciculation and elongation protein zeta 1 (zygin I)	chr9:36821891-36878924	UNC-7,UNC-76,UNC7,UNC76	NULL	235180	e5.0	chr9	36844367	36844629	+	19.5501	21.8446	20.2426	24.37	23.4631	24.6313	21.2658	25.8744
Fez1	fasciculation and elongation protein zeta 1 (zygin I)	chr9:36821891-36878924	UNC-7,UNC-76,UNC7,UNC76	NULL	235180	e6.0	chr9	36854455	36854463	+	287.962	321.631	332.051	308.446	321.878	314.002	314.732	346.666
Fez1	fasciculation and elongation protein zeta 1 (zygin I)	chr9:36821891-36878924	UNC-7,UNC-76,UNC7,UNC76	NULL	235180	e6.0	chr9	36854464	36854810	+	305.053	326.802	314.761	323.896	322.801	305.526	319.413	342.642
Fez1	fasciculation and elongation protein zeta 1 (zygin I)	chr9:36821891-36878924	UNC-7,UNC-76,UNC7,UNC76	NULL	235180	e7.0	chr9	36861140	36861239	+	383.746	396.929	411.826	403.152	395.068	366.469	404.078	412.04
Fez1	fasciculation and elongation protein zeta 1 (zygin I)	chr9:36821891-36878924	UNC-7,UNC-76,UNC7,UNC76	NULL	235180	e8.0	chr9	36871605	36871691	+	380.54	394.603	413.609	398.197	392.839	373.356	414.919	413.403
Fez1	fasciculation and elongation protein zeta 1 (zygin I)	chr9:36821891-36878924	UNC-7,UNC-76,UNC7,UNC76	NULL	235180	e9.0	chr9	36874290	36874458	+	408.948	418.047	436.396	426.87	423.03	395.062	446.102	428.656
Fez1	fasciculation and elongation protein zeta 1 (zygin I)	chr9:36821891-36878924	UNC-7,UNC-76,UNC7,UNC76	NULL	235180	e10.0	chr9	36878489	36878760	+	378.874	397.635	402.125	375.036	383.34	382.954	380.024	417.546
Fez1	fasciculation and elongation protein zeta 1 (zygin I)	chr9:36821891-36878924	UNC-7,UNC-76,UNC7,UNC76	NULL	235180	e11.0	chr9	36879641	36879721	+	416.327	440.823	428.956	419.464	419.58	415.187	428.489	462.425
Fez1	fasciculation and elongation protein zeta 1 (zygin I)	chr9:36821891-36878924	UNC-7,UNC-76,UNC7,UNC76	NULL	235180	e12.0	chr9	36881274	36881349	+	370.83	410.243	388.999	396.687	400.801	383.372	405.317	408.963
Fez1	fasciculation and elongation protein zeta 1 (zygin I)	chr9:36821891-36878924	UNC-7,UNC-76,UNC7,UNC76	NULL	235180	e13.0	chr9	36887090	36887155	+	377.883	396.941	385.007	398.974	405.134	377.396	406.18	389.949
Fez1	fasciculation and elongation protein zeta 1 (zygin I)	chr9:36821891-36878924	UNC-7,UNC-76,UNC7,UNC76	NULL	235180	ae14.0	chr9	36888315	36889358	+	4.49909	3.52065	2.8705	3.05788	3.36949	2.71249	2.5561	3.3244
Fez1	fasciculation and elongation protein zeta 1 (zygin I)	chr9:36821891-36878924	UNC-7,UNC-76,UNC7,UNC76	NULL	235180	e14.0	chr9	36889359	36889717	+	254.911	256.211	252.756	265.583	258.499	241.26	260.037	259.903
NULL	NULL	chr9:36847748-36848421	NULL	NULL	NULL	e1.0	chr9	36847748	36848421	+	2.61696	1.86313	3.35613	3.37802	3.06528	2.10158	2.06755	2.91461
Tmem218	transmembrane protein 218	chr9:37208223-37224596	1810021J13Rik,AV004931	ENSMUSG00000032121	66279	e2.0	chr9	37218266	37218376	+	25.1196	24.5515	24.0103	26.6316	25.5502	26.9821	22.5698	27.0429
Tmem218	transmembrane protein 218	chr9:37208223-37224596	1810021J13Rik,AV004931	ENSMUSG00000032121	66279	e3.0	chr9	37219202	37219304	+	21.4726	23.2879	19.4676	25.7024	25.8434	21.564	20.3801	25.2113
Tmem218	transmembrane protein 218	chr9:37208223-37224596	1810021J13Rik,AV004931	ENSMUSG00000032121	66279	e1.0	chr9	37208223	37208339	+	1.62277	1.95134	1.54147	1.27424	1.14833	1.44536	1.24813	1.84698
Tmem218	transmembrane protein 218	chr9:37208223-37224596	1810021J13Rik,AV004931	ENSMUSG00000032121	66279	e4.0	chr9	37222479	37224596	+	5.22661	5.6889	5.05756	5.40148	5.80967	5.28255	5.0718	5.8348
Tmem218	transmembrane protein 218	chr9:37208223-37224596	1810021J13Rik,AV004931	ENSMUSG00000032121	66279	e1.0	chr9	37208340	37208405	+	15.5141	15.3384	16.3365	15.9818	18.3403	18.4913	14.8113	19.1917
Hepacam	hepatocyte cell adhesion molecule	chr9:37367368-37386573	2900042E01Rik,Gli,Glialcam,Hepn1	ENSMUSG00000046240	72927	e2.0	chr9	37380463	37380804	+	1.18122	0.98813	1.41772	0.849568	NA	1.18549	1.27098	1.04857
Hepacam	hepatocyte cell adhesion molecule	chr9:37367368-37386573	2900042E01Rik,Gli,Glialcam,Hepn1	ENSMUSG00000046240	72927	e3.0	chr9	37381542	37381823	+	0.806647	1.24206	1.57075	1.3819	1.36872	1.22364	2.5301	1.44695
Hepacam	hepatocyte cell adhesion molecule	chr9:37367368-37386573	2900042E01Rik,Gli,Glialcam,Hepn1	ENSMUSG00000046240	72927	e4.0	chr9	37382356	37382455	+	0.934042	2.39732	0.840793	1.43968	1.80604	0.651709	1.1512	1.5284
Hepacam	hepatocyte cell adhesion molecule	chr9:37367368-37386573	2900042E01Rik,Gli,Glialcam,Hepn1	ENSMUSG00000046240	72927	e5.0	chr9	37383381	37383454	+	1.42293	2.96081	0.938881	2.31162	1.8362	NA	1.76949	2.07755
Hepacam	hepatocyte cell adhesion molecule	chr9:37367368-37386573	2900042E01Rik,Gli,Glialcam,Hepn1	ENSMUSG00000046240	72927	e6.0	chr9	37383854	37383924	+	1.47633	1.54828	1.65881	3.10078	1.03751	1.25347	2.34507	2.55158
Hepacam	hepatocyte cell adhesion molecule	chr9:37367368-37386573	2900042E01Rik,Gli,Glialcam,Hepn1	ENSMUSG00000046240	72927	e7.0	chr9	37384509	37386573	+	0.674165	0.659857	0.72065	1.03356	0.891124	1.08926	1.13158	1.05508
Msantd2	Myb/SANT-like DNA-binding domain containing 2	chr9:37489321-37524186	2810450G17Rik,9530092B10Rik	NULL	235184	e3.0	chr9	37513614	37513703	+	1.50248	3.54877	1.99801	2.48646	3.66739	3.21025	1.0983	1.59341
Msantd2	Myb/SANT-like DNA-binding domain containing 2	chr9:37489321-37524186	2810450G17Rik,9530092B10Rik	NULL	235184	ae3.0	chr9	37513704	37515019	+	1.55553	1.45114	1.11053	1.18709	1.94079	1.66341	0.770531	1.08861
Msantd2	Myb/SANT-like DNA-binding domain containing 2	chr9:37489321-37524186	2810450G17Rik,9530092B10Rik	NULL	235184	e4.0	chr9	37517217	37517373	+	2.93697	3.83651	1.93368	2.41773	3.51996	3.67321	3.33603	2.65346
Msantd2	Myb/SANT-like DNA-binding domain containing 2	chr9:37489321-37524186	2810450G17Rik,9530092B10Rik	NULL	235184	e4.0	chr9	37517374	37517472	+	5.58104	6.59759	2.52606	4.8598	5.64067	4.53658	3.86473	4.66479
Msantd2	Myb/SANT-like DNA-binding domain containing 2	chr9:37489321-37524186	2810450G17Rik,9530092B10Rik	NULL	235184	e5.0	chr9	37518727	37518787	+	5.30793	5.59301	2.49866	5.50783	4.23063	3.3877	4.82942	3.90303
Msantd2	Myb/SANT-like DNA-binding domain containing 2	chr9:37489321-37524186	2810450G17Rik,9530092B10Rik	NULL	235184	e6.0	chr9	37522690	37524186	+	4.21993	3.82097	2.45976	3.00472	4.05602	3.47804	3.19487	2.41521
Msantd2	Myb/SANT-like DNA-binding domain containing 2	chr9:37489321-37524186	2810450G17Rik,9530092B10Rik	NULL	235184	e1.0	chr9	37489321	37489833	+	NA	0.659794	0.621239	NA	1.10455	0.766054	0.775007	NA
NULL	NULL	chr9:37515552-37516358	NULL	NULL	NULL	e1.0	chr9	37515552	37516358	+	1.64497	1.15883	1.03495	1.37721	1.56338	1.48584	1.26281	0.785189
Esam	endothelial cell-specific adhesion molecule	chr9:37528089-37538323	2310008D05Rik,Esam1,W117m	ENSMUSG00000001946	69524	e7.0	chr9	37537464	37538323	+	0.89515	1.03828	1.04565	1.07267	1.20799	1.53468	1.64103	2.14795
Esam	endothelial cell-specific adhesion molecule	chr9:37528089-37538323	2310008D05Rik,Esam1,W117m	ENSMUSG00000001946	69524	e2.0	chr9	37531488	37531675	+	1.73889	0.643365	1.89188	1.65403	NA	1.04128	1.15817	1.86468
Esam	endothelial cell-specific adhesion molecule	chr9:37528089-37538323	2310008D05Rik,Esam1,W117m	ENSMUSG00000001946	69524	e3.0	chr9	37534153	37534354	+	1.12961	0.708028	0.756072	1.50676	1.49301	1.45966	0.676072	2.09223
Esam	endothelial cell-specific adhesion molecule	chr9:37528089-37538323	2310008D05Rik,Esam1,W117m	ENSMUSG00000001946	69524	e4.0	chr9	37534538	37534693	+	1.19491	2.02445	NA	1.19946	0.789073	1.19833	1.64815	1.87012
Esam	endothelial cell-specific adhesion molecule	chr9:37528089-37538323	2310008D05Rik,Esam1,W117m	ENSMUSG00000001946	69524	e5.0	chr9	37536598	37536720	+	1.34961	2.22347	0.658757	NA	1.14642	NA	1.06557	2.55348
Esam	endothelial cell-specific adhesion molecule	chr9:37528089-37538323	2310008D05Rik,Esam1,W117m	ENSMUSG00000001946	69524	e6.0	chr9	37537006	37537132	+	0.946412	1.88874	0.814543	1.65776	1.9995	1.32502	1.40246	3.24568
Siae	sialic acid acetylesterase	chr9:37555698-37649655	L,LSE,Ysg,Ysg2	ENSMUSG00000001942	22619	e3.0	chr9	37613655	37613926	+	1.12891	0.760019	0.91979	0.789754	0.78216	1.22223	0.953613	NA
Siae	sialic acid acetylesterase	chr9:37555698-37649655	L,LSE,Ysg,Ysg2	ENSMUSG00000001942	22619	e4.0	chr9	37616800	37616961	+	3.092	2.59574	2.52587	2.91851	2.79064	2.39546	3.82195	3.07005
Siae	sialic acid acetylesterase	chr9:37555698-37649655	L,LSE,Ysg,Ysg2	ENSMUSG00000001942	22619	e6.0	chr9	37622899	37623074	+	4.33068	4.21931	3.68315	3.88197	3.99548	4.58238	3.39843	4.63328
Siae	sialic acid acetylesterase	chr9:37555698-37649655	L,LSE,Ysg,Ysg2	ENSMUSG00000001942	22619	e7.0	chr9	37627700	37627838	+	6.05475	4.75758	5.64318	4.26187	4.08874	4.6919	5.45687	5.19942
Siae	sialic acid acetylesterase	chr9:37555698-37649655	L,LSE,Ysg,Ysg2	ENSMUSG00000001942	22619	e8.0	chr9	37631349	37631604	+	4.75053	4.11495	4.69116	3.93086	4.03761	4.52117	4.4689	4.82216
Siae	sialic acid acetylesterase	chr9:37555698-37649655	L,LSE,Ysg,Ysg2	ENSMUSG00000001942	22619	e9.0	chr9	37632958	37633067	+	4.85306	4.28425	4.49579	4.7535	5.362	4.49392	4.70276	6.23929
Siae	sialic acid acetylesterase	chr9:37555698-37649655	L,LSE,Ysg,Ysg2	ENSMUSG00000001942	22619	e10.0	chr9	37633621	37633754	+	5.24611	4.02454	2.98803	4.93241	4.13908	4.16948	5.51429	6.46699
Siae	sialic acid acetylesterase	chr9:37555698-37649655	L,LSE,Ysg,Ysg2	ENSMUSG00000001942	22619	e11.0	chr9	37642640	37642797	+	5.55527	4.18693	3.91256	3.73047	4.02502	2.93523	3.85619	5.31079
Siae	sialic acid acetylesterase	chr9:37555698-37649655	L,LSE,Ysg,Ysg2	ENSMUSG00000001942	22619	e12.0	chr9	37644752	37644947	+	5.21868	3.39	4.2646	4.38995	4.50843	3.96177	5.93736	5.77698
Siae	sialic acid acetylesterase	chr9:37555698-37649655	L,LSE,Ysg,Ysg2	ENSMUSG00000001942	22619	e13.0	chr9	37646297	37649655	+	2.76905	2.43364	2.14874	2.54059	2.70828	2.38956	2.40119	2.67122
Vwa5a	von Willebrand factor A domain containing 5A	chr9:38718268-38743337	5830475I06Rik,AW552491,BCSC-,BCSC-1,E130119J22,Loh11,Loh11cr2a	NULL	67776	e15.0	chr9	38735952	38736205	+	NA	NA	NA	NA	NA	NA	NA	0.96939
Vwa5a	von Willebrand factor A domain containing 5A	chr9:38718268-38743337	5830475I06Rik,AW552491,BCSC-,BCSC-1,E130119J22,Loh11,Loh11cr2a	NULL	67776	e5.0	chr9	38723027	38723249	+	NA	NA	NA	NA	NA	NA	NA	0.671512
Vwa5a	von Willebrand factor A domain containing 5A	chr9:38718268-38743337	5830475I06Rik,AW552491,BCSC-,BCSC-1,E130119J22,Loh11,Loh11cr2a	NULL	67776	e6.0	chr9	38723367	38723542	+	NA	NA	NA	NA	NA	NA	NA	0.882768
Vwa5a	von Willebrand factor A domain containing 5A	chr9:38718268-38743337	5830475I06Rik,AW552491,BCSC-,BCSC-1,E130119J22,Loh11,Loh11cr2a	NULL	67776	e10.0	chr9	38727994	38728138	+	NA	NA	NA	NA	NA	NA	NA	0.8043
Zfp202	zinc finger protein 202	chr9:40192315-40213604	C130037E22Rik,Znf202	NULL	80902	e2.0	chr9	40207199	40207689	+	0.707497	0.801379	NA	0.656902	1.41908	NA	NA	0.745141
Zfp202	zinc finger protein 202	chr9:40192315-40213604	C130037E22Rik,Znf202	NULL	80902	e2.0	chr9	40207690	40207694	+	NA	1.14052	NA	NA	1.18903	0.811987	0.932705	0.629904
Zfp202	zinc finger protein 202	chr9:40192315-40213604	C130037E22Rik,Znf202	NULL	80902	e3.0	chr9	40208305	40208515	+	0.693617	1.07091	NA	NA	1.179	1.00606	1.10003	NA
Zfp202	zinc finger protein 202	chr9:40192315-40213604	C130037E22Rik,Znf202	NULL	80902	e4.0	chr9	40208878	40208966	+	0.714312	NA	NA	0.715909	NA	1.28408	0.863175	NA
Zfp202	zinc finger protein 202	chr9:40192315-40213604	C130037E22Rik,Znf202	NULL	80902	e5.0	chr9	40209767	40209896	+	1.02702	0.743916	NA	0.745408	NA	1.11241	1.14135	0.708905
Zfp202	zinc finger protein 202	chr9:40192315-40213604	C130037E22Rik,Znf202	NULL	80902	e6.0	chr9	40210441	40210560	+	1.04069	1.14908	NA	NA	1.00552	0.675883	0.92165	NA
Zfp202	zinc finger protein 202	chr9:40192315-40213604	C130037E22Rik,Znf202	NULL	80902	e7.0	chr9	40210896	40213604	+	0.6972	0.804148	NA	0.660975	0.768085	0.806996	0.752996	NA
Scn3b	sodium channel, voltage-gated, type III, beta	chr9:40269216-40291617	1110001K16Rik,4833414B02Rik,Scnb3	NULL	235281	e4.0	chr9	40279375	40279600	+	3.86007	1.53271	2.09708	2.4071	2.05046	1.17127	1.93609	1.86114
Scn3b	sodium channel, voltage-gated, type III, beta	chr9:40269216-40291617	1110001K16Rik,4833414B02Rik,Scnb3	NULL	235281	e5.0	chr9	40282424	40282562	+	2.86682	2.26427	1.52442	1.18505	2.78131	1.99143	1.45263	2.52343
Scn3b	sodium channel, voltage-gated, type III, beta	chr9:40269216-40291617	1110001K16Rik,4833414B02Rik,Scnb3	NULL	235281	e6.0	chr9	40288374	40288453	+	5.35064	2.5058	1.77856	2.30903	4.32305	2.47268	2.5357	3.6882
Scn3b	sodium channel, voltage-gated, type III, beta	chr9:40269216-40291617	1110001K16Rik,4833414B02Rik,Scnb3	NULL	235281	ae6.0	chr9	40288454	40288543	+	NA	0.72599	NA	NA	NA	NA	NA	NA
Scn3b	sodium channel, voltage-gated, type III, beta	chr9:40269216-40291617	1110001K16Rik,4833414B02Rik,Scnb3	NULL	235281	e7.0	chr9	40288544	40289222	+	3.31364	1.97344	2.91983	3.31261	3.50841	2.14032	1.96778	2.37505
Scn3b	sodium channel, voltage-gated, type III, beta	chr9:40269216-40291617	1110001K16Rik,4833414B02Rik,Scnb3	NULL	235281	e7.0	chr9	40289223	40291617	+	3.53189	2.32369	2.05917	3.08033	3.36957	1.90913	2.51279	2.73298
Scn3b	sodium channel, voltage-gated, type III, beta	chr9:40269216-40291617	1110001K16Rik,4833414B02Rik,Scnb3	NULL	235281	e1.0	chr9	40269216	40269602	+	1.83827	1.13886	1.89693	2.22863	1.77476	2.18355	1.76322	2.79737
Scn3b	sodium channel, voltage-gated, type III, beta	chr9:40269216-40291617	1110001K16Rik,4833414B02Rik,Scnb3	NULL	235281	e3.0	chr9	40277068	40277072	+	2.78362	2.9663	2.63659	2.42639	3.06083	1.49005	1.46635	3.67
Scn3b	sodium channel, voltage-gated, type III, beta	chr9:40269216-40291617	1110001K16Rik,4833414B02Rik,Scnb3	NULL	235281	e3.0	chr9	40277073	40277231	+	2.56452	1.69617	2.24996	1.74597	2.43022	1.97073	1.0566	2.35895
Scn3b	sodium channel, voltage-gated, type III, beta	chr9:40269216-40291617	1110001K16Rik,4833414B02Rik,Scnb3	NULL	235281	e2.0	chr9	40269968	40270047	+	2.70954	2.27371	2.38498	3.2436	3.09494	2.15293	1.61088	4.19259
Clmp	CXADR-like membrane protein	chr9:40685963-40785551	9030425E11Rik,ACAM,ASP5,AW557819	ENSMUSG00000032024	71566	e1.0	chr9	40685963	40686359	+	2.56828	2.99395	2.86244	2.51386	3.13532	2.83186	3.47432	3.43177
Clmp	CXADR-like membrane protein	chr9:40685963-40785551	9030425E11Rik,ACAM,ASP5,AW557819	ENSMUSG00000032024	71566	e2.0	chr9	40760901	40761058	+	20.8373	23.6631	19.7485	17.6179	16.9221	22.8551	22.2898	22.1429
Clmp	CXADR-like membrane protein	chr9:40685963-40785551	9030425E11Rik,ACAM,ASP5,AW557819	ENSMUSG00000032024	71566	e3.0	chr9	40771105	40771306	+	26.104	25.6282	19.9343	23.4129	18.805	25.0487	22.2139	25.8898
Clmp	CXADR-like membrane protein	chr9:40685963-40785551	9030425E11Rik,ACAM,ASP5,AW557819	ENSMUSG00000032024	71566	e4.0	chr9	40772361	40772528	+	23.7279	26.4643	21.0436	22.935	22.6769	23.6465	26.4408	25.4696
Clmp	CXADR-like membrane protein	chr9:40685963-40785551	9030425E11Rik,ACAM,ASP5,AW557819	ENSMUSG00000032024	71566	e5.0	chr9	40774363	40774485	+	26.2953	27.7707	19.7681	23.6706	22.9135	26.2167	23.9867	24.7688
Clmp	CXADR-like membrane protein	chr9:40685963-40785551	9030425E11Rik,ACAM,ASP5,AW557819	ENSMUSG00000032024	71566	e6.0	chr9	40781113	40781254	+	26.1116	25.0248	18.242	20.8493	21.1548	29.2723	24.4677	24.8743
Clmp	CXADR-like membrane protein	chr9:40685963-40785551	9030425E11Rik,ACAM,ASP5,AW557819	ENSMUSG00000032024	71566	e7.0	chr9	40782307	40783132	+	16.5834	16.2521	14.9168	14.6682	16.1633	16.6283	17.3889	18.0085
Clmp	CXADR-like membrane protein	chr9:40685963-40785551	9030425E11Rik,ACAM,ASP5,AW557819	ENSMUSG00000032024	71566	ae7.0	chr9	40783133	40783857	+	7.82494	8.95038	6.91504	7.21731	8.74605	7.46637	9.96881	8.67937
Clmp	CXADR-like membrane protein	chr9:40685963-40785551	9030425E11Rik,ACAM,ASP5,AW557819	ENSMUSG00000032024	71566	e8.0	chr9	40783858	40785551	+	11.7596	14.4779	10.5284	10.7272	13.148	11.5286	15.3386	11.3186
Nectin1	nectin cell adhesion molecule 1	chr9:43743954-43807459	AI835281,AW549174,Cd111,HI,HIgR,Hve,HveC,necti,nectin-1,P,PRR,PRR1,Pvrl1	ENSMUSG00000032012	58235	e2.0	chr9	43791067	43791417	+	12.1315	7.31007	8.00742	7.91281	6.85742	8.13666	8.29052	11.6046
Nectin1	nectin cell adhesion molecule 1	chr9:43743954-43807459	AI835281,AW549174,Cd111,HI,HIgR,Hve,HveC,necti,nectin-1,P,PRR,PRR1,Pvrl1	ENSMUSG00000032012	58235	e3.0	chr9	43791907	43792209	+	11.6848	8.31797	9.41985	8.58866	9.60928	12.27	9.88635	12.6252
Nectin1	nectin cell adhesion molecule 1	chr9:43743954-43807459	AI835281,AW549174,Cd111,HI,HIgR,Hve,HveC,necti,nectin-1,P,PRR,PRR1,Pvrl1	ENSMUSG00000032012	58235	e4.0	chr9	43792478	43792595	+	15.4846	9.42826	9.83238	8.93684	9.8581	7.94887	8.01709	13.266
Nectin1	nectin cell adhesion molecule 1	chr9:43743954-43807459	AI835281,AW549174,Cd111,HI,HIgR,Hve,HveC,necti,nectin-1,P,PRR,PRR1,Pvrl1	ENSMUSG00000032012	58235	e5.0	chr9	43794120	43794271	+	14.0876	8.13881	7.95908	6.65026	9.46946	9.4684	10.4932	11.8714
Nectin1	nectin cell adhesion molecule 1	chr9:43743954-43807459	AI835281,AW549174,Cd111,HI,HIgR,Hve,HveC,necti,nectin-1,P,PRR,PRR1,Pvrl1	ENSMUSG00000032012	58235	e6.0	chr9	43803502	43807489	+	10.0424	7.34579	7.1295	6.26532	6.9068	8.05756	7.96851	9.80402
Nectin1	nectin cell adhesion molecule 1	chr9:43743954-43807459	AI835281,AW549174,Cd111,HI,HIgR,Hve,HveC,necti,nectin-1,P,PRR,PRR1,Pvrl1	ENSMUSG00000032012	58235	e1.0	chr9	43743984	43744752	+	NA	NA	NA	NA	0.707544	0.730848	0.846008	0.707733
Thy1	thymus cell antigen 1, theta	chr9:44043384-44048579	CD90,T25,Thy-1,Thy-1.2,Thy1.1,Thy1.2	ENSMUSG00000032011	21838	ae2.0	chr9	44045184	44045956	+	0.969118	1.07931	0.839806	0.851161	0.939443	1.17313	0.802162	1.07671
Thy1	thymus cell antigen 1, theta	chr9:44043384-44048579	CD90,T25,Thy-1,Thy-1.2,Thy1.1,Thy1.2	ENSMUSG00000032011	21838	e2.0	chr9	44045957	44046018	+	900.849	923.291	905.018	820.29	786.425	937.24	837.171	947.078
Thy1	thymus cell antigen 1, theta	chr9:44043384-44048579	CD90,T25,Thy-1,Thy-1.2,Thy1.1,Thy1.2	ENSMUSG00000032011	21838	e3.0	chr9	44046614	44046952	+	1101.74	1125.32	1047.78	1017.67	976.95	1108.86	1049.67	1140.45
Thy1	thymus cell antigen 1, theta	chr9:44043384-44048579	CD90,T25,Thy-1,Thy-1.2,Thy1.1,Thy1.2	ENSMUSG00000032011	21838	e4.0	chr9	44047339	44048579	+	620.38	640.653	557.991	536.029	535.748	606.961	599.041	603.446
Thy1	thymus cell antigen 1, theta	chr9:44043384-44048579	CD90,T25,Thy-1,Thy-1.2,Thy1.1,Thy1.2	ENSMUSG00000032011	21838	e1.0	chr9	44043384	44043476	+	186.193	201.388	194.564	179.705	169.82	200.419	182.292	195.56
Usp2	ubiquitin specific peptidase 2	chr9:44067021-44095625	B930035K21Rik,ubp4,Ubp41	NULL	53376	e5.0	chr9	44084920	44085335	+	7.73263	9.82779	7.709	6.99961	11.4107	12.0577	7.80241	10.9328
Usp2	ubiquitin specific peptidase 2	chr9:44067021-44095625	B930035K21Rik,ubp4,Ubp41	NULL	53376	e1.0	chr9	44067021	44067220	+	NA	NA	NA	NA	NA	1.10713	NA	NA
Usp2	ubiquitin specific peptidase 2	chr9:44067021-44095625	B930035K21Rik,ubp4,Ubp41	NULL	53376	e6.0	chr9	44089132	44089141	+	16.327	14.1772	11.915	13.6558	14.4071	16.2273	12.3593	17.6106
Usp2	ubiquitin specific peptidase 2	chr9:44067021-44095625	B930035K21Rik,ubp4,Ubp41	NULL	53376	e6.0	chr9	44089142	44089182	+	19.1733	16.5972	13.9935	15.9137	16.3458	17.6913	15.658	19.7219
Usp2	ubiquitin specific peptidase 2	chr9:44067021-44095625	B930035K21Rik,ubp4,Ubp41	NULL	53376	e7.0	chr9	44090030	44090153	+	24.4483	20.9112	22.8282	27.1793	25.5147	26.8708	23.3011	24.0583
Usp2	ubiquitin specific peptidase 2	chr9:44067021-44095625	B930035K21Rik,ubp4,Ubp41	NULL	53376	e8.0	chr9	44091004	44091115	+	27.613	21.5493	25.224	31.0459	27.7811	28.0283	26.8198	24.9874
Usp2	ubiquitin specific peptidase 2	chr9:44067021-44095625	B930035K21Rik,ubp4,Ubp41	NULL	53376	e9.0	chr9	44091212	44091322	+	24.4732	21.6217	25.8667	26.2749	23.7102	26.5997	23.443	21.2083
Usp2	ubiquitin specific peptidase 2	chr9:44067021-44095625	B930035K21Rik,ubp4,Ubp41	NULL	53376	e10.0	chr9	44091836	44091900	+	20.5223	22.8569	24.274	23.9731	22.0919	23.3843	21.3623	22.7652
Usp2	ubiquitin specific peptidase 2	chr9:44067021-44095625	B930035K21Rik,ubp4,Ubp41	NULL	53376	e11.0	chr9	44092085	44092188	+	24.1398	23.4234	24.6241	23.2432	24.4249	26.554	23.5694	22.6541
Usp2	ubiquitin specific peptidase 2	chr9:44067021-44095625	B930035K21Rik,ubp4,Ubp41	NULL	53376	e12.0	chr9	44092276	44092356	+	28.7214	28.1215	27.1647	27.4857	29.7796	29.8588	29.4475	28.57
Usp2	ubiquitin specific peptidase 2	chr9:44067021-44095625	B930035K21Rik,ubp4,Ubp41	NULL	53376	e13.0	chr9	44092477	44092555	+	32.5441	30.1029	26.8183	28.4258	31.1878	32.2921	29.0591	31.4241
Usp2	ubiquitin specific peptidase 2	chr9:44067021-44095625	B930035K21Rik,ubp4,Ubp41	NULL	53376	e14.0	chr9	44092702	44092809	+	32.6422	29.0895	27.8255	33.3421	35.5722	32.9054	30.2198	26.5663
Usp2	ubiquitin specific peptidase 2	chr9:44067021-44095625	B930035K21Rik,ubp4,Ubp41	NULL	53376	e15.0	chr9	44093127	44093247	+	32.877	27.797	25.8322	32.9809	36.617	37.3995	28.6183	31.3309
Usp2	ubiquitin specific peptidase 2	chr9:44067021-44095625	B930035K21Rik,ubp4,Ubp41	NULL	53376	e16.0	chr9	44093774	44095625	+	12.6721	14.8146	13.3697	14.2053	15.3597	13.5926	14.8657	12.5016
Usp2	ubiquitin specific peptidase 2	chr9:44067021-44095625	B930035K21Rik,ubp4,Ubp41	NULL	53376	e4.0	chr9	44075366	44076222	+	1.01055	1.24086	1.28833	0.896939	0.982423	1.40277	1.07155	1.56787
NULL	NULL	chr9:44112922-44121960	NULL	NULL	NULL	e2.0	chr9	44120123	44121960	+	NA	0.813668	NA	NA	NA	NA	NA	NA
Mcam	melanoma cell adhesion molecule	chr9:44134658-44142726	1-gic,1-gicerin,AV025631,CD146,CD149,Muc18,s-e,s-endo,s-gi,s-gicerin	NULL	84004	e2.0	chr9	44136518	44136648	+	0.868281	NA	NA	NA	NA	NA	NA	1.12369
Mcam	melanoma cell adhesion molecule	chr9:44134658-44142726	1-gic,1-gicerin,AV025631,CD146,CD149,Muc18,s-e,s-endo,s-gi,s-gicerin	NULL	84004	e3.0	chr9	44136738	44136945	+	0.662419	NA	0.99217	NA	NA	NA	NA	1.11767
Mcam	melanoma cell adhesion molecule	chr9:44134658-44142726	1-gic,1-gicerin,AV025631,CD146,CD149,Muc18,s-e,s-endo,s-gi,s-gicerin	NULL	84004	e4.0	chr9	44137039	44137109	+	NA	NA	0.736141	NA	NA	NA	NA	0.710508
Mcam	melanoma cell adhesion molecule	chr9:44134658-44142726	1-gic,1-gicerin,AV025631,CD146,CD149,Muc18,s-e,s-endo,s-gi,s-gicerin	NULL	84004	e5.0	chr9	44137218	44137305	+	NA	NA	NA	1.25224	NA	0.730293	NA	0.814594
Mcam	melanoma cell adhesion molecule	chr9:44134658-44142726	1-gic,1-gicerin,AV025631,CD146,CD149,Muc18,s-e,s-endo,s-gi,s-gicerin	NULL	84004	e6.0	chr9	44138835	44139014	+	NA	NA	NA	0.707039	NA	0.930579	NA	1.47753
Mcam	melanoma cell adhesion molecule	chr9:44134658-44142726	1-gic,1-gicerin,AV025631,CD146,CD149,Muc18,s-e,s-endo,s-gi,s-gicerin	NULL	84004	e7.0	chr9	44139158	44139279	+	0.838228	NA	NA	NA	NA	NA	NA	0.911116
Mcam	melanoma cell adhesion molecule	chr9:44134658-44142726	1-gic,1-gicerin,AV025631,CD146,CD149,Muc18,s-e,s-endo,s-gi,s-gicerin	NULL	84004	e8.0	chr9	44139400	44139562	+	0.827686	NA	0.949059	0.966766	NA	NA	NA	1.58675
Mcam	melanoma cell adhesion molecule	chr9:44134658-44142726	1-gic,1-gicerin,AV025631,CD146,CD149,Muc18,s-e,s-endo,s-gi,s-gicerin	NULL	84004	e9.0	chr9	44139653	44139771	+	NA	NA	NA	1.30513	NA	NA	NA	1.10371
Mcam	melanoma cell adhesion molecule	chr9:44134658-44142726	1-gic,1-gicerin,AV025631,CD146,CD149,Muc18,s-e,s-endo,s-gi,s-gicerin	NULL	84004	e10.0	chr9	44139860	44140001	+	0.902188	NA	NA	1.18231	NA	1.19743	NA	1.67573
Mcam	melanoma cell adhesion molecule	chr9:44134658-44142726	1-gic,1-gicerin,AV025631,CD146,CD149,Muc18,s-e,s-endo,s-gi,s-gicerin	NULL	84004	e11.0	chr9	44140137	44140258	+	0.702172	NA	NA	0.724723	NA	0.735842	NA	1.37979
Mcam	melanoma cell adhesion molecule	chr9:44134658-44142726	1-gic,1-gicerin,AV025631,CD146,CD149,Muc18,s-e,s-endo,s-gi,s-gicerin	NULL	84004	e12.0	chr9	44140362	44140503	+	0.850664	NA	0.914717	NA	NA	0.854085	NA	1.14428
Mcam	melanoma cell adhesion molecule	chr9:44134658-44142726	1-gic,1-gicerin,AV025631,CD146,CD149,Muc18,s-e,s-endo,s-gi,s-gicerin	NULL	84004	e13.0	chr9	44140598	44140693	+	NA	NA	NA	0.718516	NA	1.18757	NA	1.0381
Mcam	melanoma cell adhesion molecule	chr9:44134658-44142726	1-gic,1-gicerin,AV025631,CD146,CD149,Muc18,s-e,s-endo,s-gi,s-gicerin	NULL	84004	e14.0	chr9	44140845	44140992	+	0.663263	NA	NA	NA	NA	NA	NA	0.931782
Mcam	melanoma cell adhesion molecule	chr9:44134658-44142726	1-gic,1-gicerin,AV025631,CD146,CD149,Muc18,s-e,s-endo,s-gi,s-gicerin	NULL	84004	e15.0	chr9	44141275	44141392	+	NA	NA	0.665614	NA	NA	NA	NA	0.672426
Mcam	melanoma cell adhesion molecule	chr9:44134658-44142726	1-gic,1-gicerin,AV025631,CD146,CD149,Muc18,s-e,s-endo,s-gi,s-gicerin	NULL	84004	e16.0	chr9	44141784	44142726	+	NA	NA	0.707836	0.689551	NA	0.646206	NA	0.869473
Dpagt1	dolichyl-phosphate (UDP-N-acetylglucosamine) acetylglucosaminephosphotransferase 1 (GlcNAc-1-P transferase)	chr9:44326815-44333895	AU021132,Dpag,Dpagt2,G1PT,Gn,Gnpta,GP,GPT	ENSMUSG00000032123	13478	e3.0	chr9	44327983	44328196	+	6.97631	8.86585	6.72798	8.07262	7.75506	7.80598	8.68516	7.52217
Dpagt1	dolichyl-phosphate (UDP-N-acetylglucosamine) acetylglucosaminephosphotransferase 1 (GlcNAc-1-P transferase)	chr9:44326815-44333895	AU021132,Dpag,Dpagt2,G1PT,Gn,Gnpta,GP,GPT	ENSMUSG00000032123	13478	e4.0	chr9	44329021	44329167	+	6.06342	8.30778	6.05832	7.45371	7.17592	7.384	8.73221	5.69497
Dpagt1	dolichyl-phosphate (UDP-N-acetylglucosamine) acetylglucosaminephosphotransferase 1 (GlcNAc-1-P transferase)	chr9:44326815-44333895	AU021132,Dpag,Dpagt2,G1PT,Gn,Gnpta,GP,GPT	ENSMUSG00000032123	13478	e1.0	chr9	44326845	44327235	+	2.8518	3.53039	3.75868	3.39478	3.41624	3.13301	2.868	4.22869
Dpagt1	dolichyl-phosphate (UDP-N-acetylglucosamine) acetylglucosaminephosphotransferase 1 (GlcNAc-1-P transferase)	chr9:44326815-44333895	AU021132,Dpag,Dpagt2,G1PT,Gn,Gnpta,GP,GPT	ENSMUSG00000032123	13478	e5.0	chr9	44331148	44331232	+	7.27646	6.63855	9.89135	9.13235	9.42465	8.16547	9.91717	6.35072
Dpagt1	dolichyl-phosphate (UDP-N-acetylglucosamine) acetylglucosaminephosphotransferase 1 (GlcNAc-1-P transferase)	chr9:44326815-44333895	AU021132,Dpag,Dpagt2,G1PT,Gn,Gnpta,GP,GPT	ENSMUSG00000032123	13478	e6.0	chr9	44331934	44332122	+	8.92744	10.215	8.59652	10.2025	9.40084	9.63086	11.3573	10.5283
Dpagt1	dolichyl-phosphate (UDP-N-acetylglucosamine) acetylglucosaminephosphotransferase 1 (GlcNAc-1-P transferase)	chr9:44326815-44333895	AU021132,Dpag,Dpagt2,G1PT,Gn,Gnpta,GP,GPT	ENSMUSG00000032123	13478	e7.0	chr9	44332593	44332680	+	9.91394	11.7357	7.13274	9.80677	8.7303	11.1866	9.34435	9.22692
Dpagt1	dolichyl-phosphate (UDP-N-acetylglucosamine) acetylglucosaminephosphotransferase 1 (GlcNAc-1-P transferase)	chr9:44326815-44333895	AU021132,Dpag,Dpagt2,G1PT,Gn,Gnpta,GP,GPT	ENSMUSG00000032123	13478	e8.0	chr9	44332846	44333001	+	11.6454	10.074	8.01723	12.7512	9.42397	10.8832	12.2807	10.03
Dpagt1	dolichyl-phosphate (UDP-N-acetylglucosamine) acetylglucosaminephosphotransferase 1 (GlcNAc-1-P transferase)	chr9:44326815-44333895	AU021132,Dpag,Dpagt2,G1PT,Gn,Gnpta,GP,GPT	ENSMUSG00000032123	13478	e9.0	chr9	44333087	44333925	+	5.19235	5.62897	5.2317	4.82303	5.10995	5.66579	6.21719	5.09063
Dpagt1	dolichyl-phosphate (UDP-N-acetylglucosamine) acetylglucosaminephosphotransferase 1 (GlcNAc-1-P transferase)	chr9:44326815-44333895	AU021132,Dpag,Dpagt2,G1PT,Gn,Gnpta,GP,GPT	ENSMUSG00000032123	13478	e2.0	chr9	44327582	44327702	+	6.48143	6.88635	7.55326	7.48634	8.50672	6.15052	5.80869	7.74594
H2ax	H2A.X variant histone	chr9:44334693-44336071	AW228881,gammaH,gammaH2ax,H2A.,H2A.X,H2af,H2afx,Hist5-,Hist5-2ax	ENSMUSG00000049932	15270	e1.0	chr9	44334693	44336071	+	20.6919	21.0447	23.246	21.3866	22.3675	25.2294	22.7592	24.7249
NULL	NULL	chr9:44336284-44338280	NULL	NULL	NULL	e1.0	chr9	44336284	44338280	+	NA	NA	NA	NA	NA	NA	0.759871	0.632793
Hyou1	hypoxia up-regulated 1	chr9:44379490-44392369	AI415631,Cab14,Cab140,CBP-14,CBP-140,Grp1,Grp170,Orp,Orp150	NULL	12282	e24.0	chr9	44389577	44389627	+	28.1705	28.4034	25.3755	25.4384	21.8991	30.2254	26.8221	30.4804
Hyou1	hypoxia up-regulated 1	chr9:44379490-44392369	AI415631,Cab14,Cab140,CBP-14,CBP-140,Grp1,Grp170,Orp,Orp150	NULL	12282	e1.0	chr9	44379490	44379595	+	1.09394	1.12464	1.66655	0.952705	1.20277	1.51316	1.19053	1.30116
Hyou1	hypoxia up-regulated 1	chr9:44379490-44392369	AI415631,Cab14,Cab140,CBP-14,CBP-140,Grp1,Grp170,Orp,Orp150	NULL	12282	e2.0	chr9	44380513	44380610	+	16.0493	19.9666	21.8607	20.452	14.9837	18.2387	20.142	21.5549
Hyou1	hypoxia up-regulated 1	chr9:44379490-44392369	AI415631,Cab14,Cab140,CBP-14,CBP-140,Grp1,Grp170,Orp,Orp150	NULL	12282	e25.0	chr9	44390836	44390886	+	26.2967	30.8636	27.3905	28.8569	26.3238	31.6215	27.9673	32.12
Hyou1	hypoxia up-regulated 1	chr9:44379490-44392369	AI415631,Cab14,Cab140,CBP-14,CBP-140,Grp1,Grp170,Orp,Orp150	NULL	12282	e26.0	chr9	44390989	44392369	+	22.7597	25.8103	22.7856	23.5224	21.3309	22.833	26.8394	25.7381
Hyou1	hypoxia up-regulated 1	chr9:44379490-44392369	AI415631,Cab14,Cab140,CBP-14,CBP-140,Grp1,Grp170,Orp,Orp150	NULL	12282	e3.0	chr9	44380816	44380909	+	15.8055	17.0544	12.8159	16.1817	14.2888	14.6808	20.2455	19.932
Hyou1	hypoxia up-regulated 1	chr9:44379490-44392369	AI415631,Cab14,Cab140,CBP-14,CBP-140,Grp1,Grp170,Orp,Orp150	NULL	12282	e4.0	chr9	44381054	44381132	+	18.1525	18.2277	13.7734	16.6082	16.04	15.061	20.6582	18.6591
Hyou1	hypoxia up-regulated 1	chr9:44379490-44392369	AI415631,Cab14,Cab140,CBP-14,CBP-140,Grp1,Grp170,Orp,Orp150	NULL	12282	e5.0	chr9	44381254	44381408	+	23.3787	19.0623	22.2878	22.5282	17.3445	20.1895	21.5986	21.9092
Hyou1	hypoxia up-regulated 1	chr9:44379490-44392369	AI415631,Cab14,Cab140,CBP-14,CBP-140,Grp1,Grp170,Orp,Orp150	NULL	12282	e6.0	chr9	44381514	44381590	+	19.946	14.0612	16.3382	17.8933	12.8251	17.2257	18.4953	20.5144
Hyou1	hypoxia up-regulated 1	chr9:44379490-44392369	AI415631,Cab14,Cab140,CBP-14,CBP-140,Grp1,Grp170,Orp,Orp150	NULL	12282	e7.0	chr9	44381842	44382023	+	14.9255	13.9984	13.0375	14.3091	12.4114	14.8749	14.4492	17.6051
Hyou1	hypoxia up-regulated 1	chr9:44379490-44392369	AI415631,Cab14,Cab140,CBP-14,CBP-140,Grp1,Grp170,Orp,Orp150	NULL	12282	e8.0	chr9	44382453	44382568	+	17.297	12.8282	15.3669	14.3482	14.9044	14.7895	16.1832	20.2526
Hyou1	hypoxia up-regulated 1	chr9:44379490-44392369	AI415631,Cab14,Cab140,CBP-14,CBP-140,Grp1,Grp170,Orp,Orp150	NULL	12282	e9.0	chr9	44384109	44384301	+	20.5723	20.8537	22.4142	22.1095	15.9477	21.5767	23.5243	22.8057
Hyou1	hypoxia up-regulated 1	chr9:44379490-44392369	AI415631,Cab14,Cab140,CBP-14,CBP-140,Grp1,Grp170,Orp,Orp150	NULL	12282	e10.0	chr9	44384437	44384571	+	23.873	25.145	23.6491	22.4723	18.2793	23.5359	25.0877	26.5119
Hyou1	hypoxia up-regulated 1	chr9:44379490-44392369	AI415631,Cab14,Cab140,CBP-14,CBP-140,Grp1,Grp170,Orp,Orp150	NULL	12282	e11.0	chr9	44384662	44384744	+	25.1693	25.6434	19.2653	27.0893	21.2407	23.621	29.0625	28.7518
Hyou1	hypoxia up-regulated 1	chr9:44379490-44392369	AI415631,Cab14,Cab140,CBP-14,CBP-140,Grp1,Grp170,Orp,Orp150	NULL	12282	e12.0	chr9	44384830	44384962	+	18.0082	20.9066	17.6866	21.3104	17.2604	19.9916	22.5515	25.4148
Hyou1	hypoxia up-regulated 1	chr9:44379490-44392369	AI415631,Cab14,Cab140,CBP-14,CBP-140,Grp1,Grp170,Orp,Orp150	NULL	12282	e13.0	chr9	44385118	44385270	+	23.4062	28.3679	21.3039	27.6418	22.4443	22.7001	27.4902	25.8229
Hyou1	hypoxia up-regulated 1	chr9:44379490-44392369	AI415631,Cab14,Cab140,CBP-14,CBP-140,Grp1,Grp170,Orp,Orp150	NULL	12282	e13.0	chr9	44385271	44385305	+	20.2606	25.0504	19.025	23.3146	20.9326	17.9178	25.8939	21.9454
Hyou1	hypoxia up-regulated 1	chr9:44379490-44392369	AI415631,Cab14,Cab140,CBP-14,CBP-140,Grp1,Grp170,Orp,Orp150	NULL	12282	e14.0	chr9	44385567	44385705	+	20.3862	20.9822	24.1005	26.4396	19.8789	20.2693	24.5876	25.5189
Hyou1	hypoxia up-regulated 1	chr9:44379490-44392369	AI415631,Cab14,Cab140,CBP-14,CBP-140,Grp1,Grp170,Orp,Orp150	NULL	12282	e15.0	chr9	44387032	44387092	+	20.126	21.5682	23.3503	21.7966	18.9615	18.9863	21.3481	24.3194
Hyou1	hypoxia up-regulated 1	chr9:44379490-44392369	AI415631,Cab14,Cab140,CBP-14,CBP-140,Grp1,Grp170,Orp,Orp150	NULL	12282	e16.0	chr9	44387250	44387329	+	23.9727	27.557	24.4141	24.0747	22.2965	24.2781	27.007	26.4853
Hyou1	hypoxia up-regulated 1	chr9:44379490-44392369	AI415631,Cab14,Cab140,CBP-14,CBP-140,Grp1,Grp170,Orp,Orp150	NULL	12282	e17.0	chr9	44387688	44387873	+	21.4375	23.2396	23.1093	23.1831	16.7613	23.3321	24.4302	23.1397
Hyou1	hypoxia up-regulated 1	chr9:44379490-44392369	AI415631,Cab14,Cab140,CBP-14,CBP-140,Grp1,Grp170,Orp,Orp150	NULL	12282	e18.0	chr9	44388006	44388009	+	29.3962	27.8206	29.9231	25.2423	19.7595	25.6522	24.3865	29.2151
Hyou1	hypoxia up-regulated 1	chr9:44379490-44392369	AI415631,Cab14,Cab140,CBP-14,CBP-140,Grp1,Grp170,Orp,Orp150	NULL	12282	e18.0	chr9	44388010	44388178	+	21.9805	23.0468	25.0161	21.7216	17.2096	19.3001	22.0999	23.7876
Hyou1	hypoxia up-regulated 1	chr9:44379490-44392369	AI415631,Cab14,Cab140,CBP-14,CBP-140,Grp1,Grp170,Orp,Orp150	NULL	12282	e19.0	chr9	44388278	44388365	+	23.8085	19.7001	21.3344	21.2027	17.3282	19.177	21.9673	22.6751
Hyou1	hypoxia up-regulated 1	chr9:44379490-44392369	AI415631,Cab14,Cab140,CBP-14,CBP-140,Grp1,Grp170,Orp,Orp150	NULL	12282	e20.0	chr9	44388482	44388604	+	25.5571	26.1669	33.9828	27.7659	25.0504	27.3289	26.8022	28.6938
Hyou1	hypoxia up-regulated 1	chr9:44379490-44392369	AI415631,Cab14,Cab140,CBP-14,CBP-140,Grp1,Grp170,Orp,Orp150	NULL	12282	e21.0	chr9	44388792	44388925	+	24.2165	25.2256	28.7575	24.1103	22.3544	25.5064	24.4016	27.0666
Hyou1	hypoxia up-regulated 1	chr9:44379490-44392369	AI415631,Cab14,Cab140,CBP-14,CBP-140,Grp1,Grp170,Orp,Orp150	NULL	12282	e22.0	chr9	44389038	44389122	+	22.4265	23.2349	26.3544	22.5479	17.9044	22.2976	21.3929	26.9981
Hyou1	hypoxia up-regulated 1	chr9:44379490-44392369	AI415631,Cab14,Cab140,CBP-14,CBP-140,Grp1,Grp170,Orp,Orp150	NULL	12282	e23.0	chr9	44389231	44389471	+	27.7541	27.5865	26.9747	24.1137	21.6752	27.7707	24.293	27.9756
Slc37a4	solute carrier family 37 (glucose-6-phosphate transporter), member 4	chr9:44396946-44402966	100043178,G6P,G6PT,G6pt1,GSD-1b,mG6PT	NULL	14385	e3.0	chr9	44398249	44398602	+	8.68972	8.79913	9.13087	8.14026	9.56202	8.86485	8.30724	11.0391
Slc37a4	solute carrier family 37 (glucose-6-phosphate transporter), member 4	chr9:44396946-44402966	100043178,G6P,G6PT,G6pt1,GSD-1b,mG6PT	NULL	14385	ae4.0	chr9	44399199	44399229	+	NA	NA	NA	NA	NA	NA	0.702817	NA
Slc37a4	solute carrier family 37 (glucose-6-phosphate transporter), member 4	chr9:44396946-44402966	100043178,G6P,G6PT,G6pt1,GSD-1b,mG6PT	NULL	14385	e4.0	chr9	44399230	44399462	+	8.53216	9.01674	7.49635	6.52994	7.96068	7.76739	10.1238	10.7767
Slc37a4	solute carrier family 37 (glucose-6-phosphate transporter), member 4	chr9:44396946-44402966	100043178,G6P,G6PT,G6pt1,GSD-1b,mG6PT	NULL	14385	e5.0	chr9	44399776	44400019	+	10.5994	12.581	9.61297	8.63578	9.31181	10.5339	10.425	13.3127
Slc37a4	solute carrier family 37 (glucose-6-phosphate transporter), member 4	chr9:44396946-44402966	100043178,G6P,G6PT,G6pt1,GSD-1b,mG6PT	NULL	14385	e6.0	chr9	44400470	44400628	+	8.20762	13.0449	11.5445	8.92911	9.44477	10.044	12.4096	11.2745
Slc37a4	solute carrier family 37 (glucose-6-phosphate transporter), member 4	chr9:44396946-44402966	100043178,G6P,G6PT,G6pt1,GSD-1b,mG6PT	NULL	14385	e7.0	chr9	44400828	44400913	+	10.878	15.0258	10.9643	8.63967	12.2874	10.9561	13.4412	12.6041
Slc37a4	solute carrier family 37 (glucose-6-phosphate transporter), member 4	chr9:44396946-44402966	100043178,G6P,G6PT,G6pt1,GSD-1b,mG6PT	NULL	14385	e8.0	chr9	44401402	44401515	+	12.01	12.5478	9.42647	9.19397	11.971	9.74397	13.8235	11.1893
Slc37a4	solute carrier family 37 (glucose-6-phosphate transporter), member 4	chr9:44396946-44402966	100043178,G6P,G6PT,G6pt1,GSD-1b,mG6PT	NULL	14385	e1.0	chr9	44396927	44396972	+	2.18844	1.77755	2.70555	1.39893	2.74325	2.27736	2.45464	3.85677
Slc37a4	solute carrier family 37 (glucose-6-phosphate transporter), member 4	chr9:44396946-44402966	100043178,G6P,G6PT,G6pt1,GSD-1b,mG6PT	NULL	14385	e9.0	chr9	44401688	44401750	+	11.7332	10.5676	7.40895	7.90353	9.91994	7.60824	13.6211	9.86613
Slc37a4	solute carrier family 37 (glucose-6-phosphate transporter), member 4	chr9:44396946-44402966	100043178,G6P,G6PT,G6pt1,GSD-1b,mG6PT	NULL	14385	e2.0	chr9	44397055	44397427	+	NA	1.21876	NA	NA	0.711411	0.886132	NA	0.840557
Slc37a4	solute carrier family 37 (glucose-6-phosphate transporter), member 4	chr9:44396946-44402966	100043178,G6P,G6PT,G6pt1,GSD-1b,mG6PT	NULL	14385	e10.0	chr9	44402054	44402192	+	11.4514	11.2283	8.68692	10.2937	11.8584	10.0142	11.339	10.2642
Slc37a4	solute carrier family 37 (glucose-6-phosphate transporter), member 4	chr9:44396946-44402966	100043178,G6P,G6PT,G6pt1,GSD-1b,mG6PT	NULL	14385	ae2.0	chr9	44397428	44397454	+	1.18251	2.22013	0.946313	0.708061	1.65015	2.35356	1.31862	1.08468
Slc37a4	solute carrier family 37 (glucose-6-phosphate transporter), member 4	chr9:44396946-44402966	100043178,G6P,G6PT,G6pt1,GSD-1b,mG6PT	NULL	14385	e11.0	chr9	44402283	44402947	+	10.0911	10.1908	7.92177	8.19696	9.45392	9.23072	10.4887	11.096
Rps25	ribosomal protein S25	chr9:44407135-44410405	2810009D21Rik	ENSMUSG00000009927	75617	e3.0	chr9	44408686	44408869	+	212.973	185.45	215.632	200.774	197.014	161.948	187.986	218.137
Rps25	ribosomal protein S25	chr9:44407135-44410405	2810009D21Rik	ENSMUSG00000009927	75617	e4.0	chr9	44409954	44410052	+	96.2122	83.3842	99.0785	84.6679	85.8706	73.0271	79.1034	102.621
Rps25	ribosomal protein S25	chr9:44407135-44410405	2810009D21Rik	ENSMUSG00000009927	75617	ae4.0	chr9	44410053	44410145	+	NA	NA	0.777606	0.730429	NA	NA	0.68939	NA
Rps25	ribosomal protein S25	chr9:44407135-44410405	2810009D21Rik	ENSMUSG00000009927	75617	e5.0	chr9	44410146	44410405	+	NA	1.56967	0.777376	0.95126	NA	NA	NA	0.670205
Rps25	ribosomal protein S25	chr9:44407135-44410405	2810009D21Rik	ENSMUSG00000009927	75617	e1.0	chr9	44407135	44407757	+	8.58024	7.306	9.14709	9.65399	9.19289	6.8692	7.48989	9.11904
Rps25	ribosomal protein S25	chr9:44407135-44410405	2810009D21Rik	ENSMUSG00000009927	75617	e2.0	chr9	44407988	44408083	+	184.086	159.099	193.024	200.076	196.478	143.689	161.62	191.015
NULL	NULL	chr9:44479092-44482173	NULL	NULL	NULL	e2.0	chr9	44481545	44482173	+	11.4277	10.9187	8.70195	8.10933	8.23005	8.12078	9.36681	8.41959
NULL	NULL	chr9:44479092-44482173	NULL	NULL	NULL	e1.0	chr9	44479092	44479411	+	4.47491	5.3298	4.30743	4.04867	5.25179	4.67947	4.76228	4.49323
Bcl9l	B cell CLL/lymphoma 9-like	chr9:44482825-44511906	B9L,BC003321,BCL9-2,DLNB,DLNB11	NULL	80288	e5.0	chr9	44499736	44499837	+	2.74777	1.8573	2.49723	1.99898	1.78307	1.70772	2.13904	2.09148
Bcl9l	B cell CLL/lymphoma 9-like	chr9:44482825-44511906	B9L,BC003321,BCL9-2,DLNB,DLNB11	NULL	80288	e6.0	chr9	44501033	44501418	+	4.48743	4.93692	4.76373	5.31153	4.08966	4.72033	4.17052	4.84125
Bcl9l	B cell CLL/lymphoma 9-like	chr9:44482825-44511906	B9L,BC003321,BCL9-2,DLNB,DLNB11	NULL	80288	e7.0	chr9	44502090	44502209	+	5.16513	6.00149	6.21845	5.731	5.13468	4.80287	5.04918	5.12035
Bcl9l	B cell CLL/lymphoma 9-like	chr9:44482825-44511906	B9L,BC003321,BCL9-2,DLNB,DLNB11	NULL	80288	e8.0	chr9	44505341	44505551	+	4.0465	3.08867	4.81625	4.2092	4.28686	5.13195	4.89526	4.99273
Bcl9l	B cell CLL/lymphoma 9-like	chr9:44482825-44511906	B9L,BC003321,BCL9-2,DLNB,DLNB11	NULL	80288	e9.0	chr9	44505704	44505788	+	5.96529	4.79594	5.9987	6.12972	6.25774	4.9382	4.83534	3.73951
Bcl9l	B cell CLL/lymphoma 9-like	chr9:44482825-44511906	B9L,BC003321,BCL9-2,DLNB,DLNB11	NULL	80288	e10.0	chr9	44505872	44508158	+	5.03088	4.7493	5.50721	4.77335	5.06205	5.2698	5.71302	4.99681
Bcl9l	B cell CLL/lymphoma 9-like	chr9:44482825-44511906	B9L,BC003321,BCL9-2,DLNB,DLNB11	NULL	80288	e11.0	chr9	44508441	44508722	+	4.31993	5.50629	4.18899	6.0905	6.11061	4.64751	7.09954	5.4048
Bcl9l	B cell CLL/lymphoma 9-like	chr9:44482825-44511906	B9L,BC003321,BCL9-2,DLNB,DLNB11	NULL	80288	e12.0	chr9	44508984	44512194	+	4.24346	4.52791	4.42071	4.35191	4.99407	4.21973	4.71914	4.58001
Bcl9l	B cell CLL/lymphoma 9-like	chr9:44482825-44511906	B9L,BC003321,BCL9-2,DLNB,DLNB11	NULL	80288	e1.0	chr9	44483113	44483774	+	NA	0.739634	1.1155	NA	0.729987	0.851317	0.886297	0.89374
Bcl9l	B cell CLL/lymphoma 9-like	chr9:44482825-44511906	B9L,BC003321,BCL9-2,DLNB,DLNB11	NULL	80288	e3.0	chr9	44489943	44489999	+	0.874278	1.36473	1.1505	1.08168	1.55536	1.60698	1.24789	1.52968
Ddx6	DEAD (Asp-Glu-Ala-Asp) box polypeptide 6	chr9:44604892-44640731	1110001P04Rik,C430015D01Rik,E230023J21Rik,HL,HLR2,mRCK/P,mRCK/P54,p5,p54,rc,rck	NULL	13209	e5.0	chr9	44623619	44623748	+	28.1828	28.1269	35.1039	29.8914	27.642	26.2122	29.6111	27.3367
Ddx6	DEAD (Asp-Glu-Ala-Asp) box polypeptide 6	chr9:44604892-44640731	1110001P04Rik,C430015D01Rik,E230023J21Rik,HL,HLR2,mRCK/P,mRCK/P54,p5,p54,rc,rck	NULL	13209	e6.0	chr9	44624475	44624621	+	32.0509	29.4551	40.4266	38.8783	32.4751	29.4147	37.6313	32.7955
Ddx6	DEAD (Asp-Glu-Ala-Asp) box polypeptide 6	chr9:44604892-44640731	1110001P04Rik,C430015D01Rik,E230023J21Rik,HL,HLR2,mRCK/P,mRCK/P54,p5,p54,rc,rck	NULL	13209	e7.0	chr9	44626388	44626482	+	34.5374	29.9831	39.1518	37.6901	30.8525	34.1448	35.6657	28.1937
Ddx6	DEAD (Asp-Glu-Ala-Asp) box polypeptide 6	chr9:44604892-44640731	1110001P04Rik,C430015D01Rik,E230023J21Rik,HL,HLR2,mRCK/P,mRCK/P54,p5,p54,rc,rck	NULL	13209	e8.0	chr9	44627638	44627760	+	18.372	19.4983	23.9168	29.5034	29.1909	22.9404	27.1826	18.8232
Ddx6	DEAD (Asp-Glu-Ala-Asp) box polypeptide 6	chr9:44604892-44640731	1110001P04Rik,C430015D01Rik,E230023J21Rik,HL,HLR2,mRCK/P,mRCK/P54,p5,p54,rc,rck	NULL	13209	e9.0	chr9	44628641	44628769	+	32.3179	26.3709	38.4293	41.2986	34.1449	31.5008	37.9814	31.6125
Ddx6	DEAD (Asp-Glu-Ala-Asp) box polypeptide 6	chr9:44604892-44640731	1110001P04Rik,C430015D01Rik,E230023J21Rik,HL,HLR2,mRCK/P,mRCK/P54,p5,p54,rc,rck	NULL	13209	e10.0	chr9	44630024	44630140	+	34.5889	29.1672	42.4631	44.1658	32.6154	32.9935	41.0652	32.7893
Ddx6	DEAD (Asp-Glu-Ala-Asp) box polypeptide 6	chr9:44604892-44640731	1110001P04Rik,C430015D01Rik,E230023J21Rik,HL,HLR2,mRCK/P,mRCK/P54,p5,p54,rc,rck	NULL	13209	e11.0	chr9	44631383	44631446	+	24.3509	20.8195	27.5521	36.5426	30.8716	26.1216	32.9205	26.7705
Ddx6	DEAD (Asp-Glu-Ala-Asp) box polypeptide 6	chr9:44604892-44640731	1110001P04Rik,C430015D01Rik,E230023J21Rik,HL,HLR2,mRCK/P,mRCK/P54,p5,p54,rc,rck	NULL	13209	e2.0	chr9	44607123	44607592	+	21.1852	21.6107	30.2003	26.9313	23.8832	23.8291	26.6762	23.7339
Ddx6	DEAD (Asp-Glu-Ala-Asp) box polypeptide 6	chr9:44604892-44640731	1110001P04Rik,C430015D01Rik,E230023J21Rik,HL,HLR2,mRCK/P,mRCK/P54,p5,p54,rc,rck	NULL	13209	e12.0	chr9	44634093	44634194	+	26.2795	18.6859	27.1003	30.8862	29.6611	25.7478	28.6042	25.0542
Ddx6	DEAD (Asp-Glu-Ala-Asp) box polypeptide 6	chr9:44604892-44640731	1110001P04Rik,C430015D01Rik,E230023J21Rik,HL,HLR2,mRCK/P,mRCK/P54,p5,p54,rc,rck	NULL	13209	e13.0	chr9	44635683	44635865	+	39.7289	33.7219	42.4145	44.0023	38.5794	38.6717	37.8575	39.3884
Ddx6	DEAD (Asp-Glu-Ala-Asp) box polypeptide 6	chr9:44604892-44640731	1110001P04Rik,C430015D01Rik,E230023J21Rik,HL,HLR2,mRCK/P,mRCK/P54,p5,p54,rc,rck	NULL	13209	ae1.0	chr9	44604953	44605236	+	NA	NA	1.05875	NA	NA	NA	NA	NA
Ddx6	DEAD (Asp-Glu-Ala-Asp) box polypeptide 6	chr9:44604892-44640731	1110001P04Rik,C430015D01Rik,E230023J21Rik,HL,HLR2,mRCK/P,mRCK/P54,p5,p54,rc,rck	NULL	13209	e1.0	chr9	44604892	44604926	+	3.55984	5.27837	5.19508	7.16036	3.35711	3.74515	6.26824	5.80936
Ddx6	DEAD (Asp-Glu-Ala-Asp) box polypeptide 6	chr9:44604892-44640731	1110001P04Rik,C430015D01Rik,E230023J21Rik,HL,HLR2,mRCK/P,mRCK/P54,p5,p54,rc,rck	NULL	13209	e14.0	chr9	44636489	44640731	+	24.0351	24.0111	28.0955	27.7702	25.9148	23.2109	27.5266	25.2805
Ddx6	DEAD (Asp-Glu-Ala-Asp) box polypeptide 6	chr9:44604892-44640731	1110001P04Rik,C430015D01Rik,E230023J21Rik,HL,HLR2,mRCK/P,mRCK/P54,p5,p54,rc,rck	NULL	13209	e1.0	chr9	44604927	44604952	+	3.64227	4.83453	7.62058	8.02181	4.49864	5.4221	7.57629	6.36229
Ddx6	DEAD (Asp-Glu-Ala-Asp) box polypeptide 6	chr9:44604892-44640731	1110001P04Rik,C430015D01Rik,E230023J21Rik,HL,HLR2,mRCK/P,mRCK/P54,p5,p54,rc,rck	NULL	13209	e3.0	chr9	44612828	44612891	+	25.4712	27.4547	30.4135	34.2286	28.6377	26.5691	34.4472	24.7393
Ddx6	DEAD (Asp-Glu-Ala-Asp) box polypeptide 6	chr9:44604892-44640731	1110001P04Rik,C430015D01Rik,E230023J21Rik,HL,HLR2,mRCK/P,mRCK/P54,p5,p54,rc,rck	NULL	13209	e4.0	chr9	44614212	44614316	+	29.7706	27.8154	37.5277	37.9247	31.4817	28.0845	32.5518	31.8664
Ift46	intraflagellar transport 46	chr9:44772972-44793449	1500035H01Rik,AA408110,AI663846,c11orf2,IFT4,R75047	NULL	76568	e6.0	chr9	44783731	44783805	+	42.839	31.6278	34.7493	36.4757	33.5569	32.6576	34.0988	34.9112
Ift46	intraflagellar transport 46	chr9:44772972-44793449	1500035H01Rik,AA408110,AI663846,c11orf2,IFT4,R75047	NULL	76568	e7.0	chr9	44783960	44784053	+	37.7102	30.9033	30.1309	34.7892	29.5005	30.2206	26.7297	30.2995
Ift46	intraflagellar transport 46	chr9:44772972-44793449	1500035H01Rik,AA408110,AI663846,c11orf2,IFT4,R75047	NULL	76568	e8.0	chr9	44784332	44784460	+	32.0298	27.1625	28.4521	32.3811	27.4215	25.3323	27.5369	32.3397
Ift46	intraflagellar transport 46	chr9:44772972-44793449	1500035H01Rik,AA408110,AI663846,c11orf2,IFT4,R75047	NULL	76568	e9.0	chr9	44786294	44786415	+	40.7628	33.3347	39.4064	38.4326	33.2557	30.9417	38.4838	39.6592
Ift46	intraflagellar transport 46	chr9:44772972-44793449	1500035H01Rik,AA408110,AI663846,c11orf2,IFT4,R75047	NULL	76568	e10.0	chr9	44786838	44786904	+	39.7772	38.1483	36.125	36.251	34.2255	33.1361	36.8042	40.5852
Ift46	intraflagellar transport 46	chr9:44772972-44793449	1500035H01Rik,AA408110,AI663846,c11orf2,IFT4,R75047	NULL	76568	e11.0	chr9	44789567	44789627	+	41.2405	35.9151	41.3102	37.3394	39.4961	36.8141	38.853	41.9862
Ift46	intraflagellar transport 46	chr9:44772972-44793449	1500035H01Rik,AA408110,AI663846,c11orf2,IFT4,R75047	NULL	76568	e12.0	chr9	44789891	44789976	+	44.8135	39.9051	43.5435	38.5364	43.987	37.1075	43.8227	43.858
Ift46	intraflagellar transport 46	chr9:44772972-44793449	1500035H01Rik,AA408110,AI663846,c11orf2,IFT4,R75047	NULL	76568	e13.0	chr9	44790485	44790897	+	24.4283	20.4721	22.3535	23.0245	21.4221	18.8186	22.4848	22.6782
Ift46	intraflagellar transport 46	chr9:44772972-44793449	1500035H01Rik,AA408110,AI663846,c11orf2,IFT4,R75047	NULL	76568	ae13.0	chr9	44790898	44792211	+	NA	0.98708	1.28302	1.31342	1.21042	0.815151	1.27475	0.780572
Ift46	intraflagellar transport 46	chr9:44772972-44793449	1500035H01Rik,AA408110,AI663846,c11orf2,IFT4,R75047	NULL	76568	e1.0	chr9	44772972	44773173	+	20.856	17.537	21.1192	18.0759	16.723	16.8441	14.9189	19.463
Ift46	intraflagellar transport 46	chr9:44772972-44793449	1500035H01Rik,AA408110,AI663846,c11orf2,IFT4,R75047	NULL	76568	e14.0	chr9	44792212	44793449	+	0.687858	0.846179	0.844444	1.04613	0.91178	0.709546	0.919582	0.698951
Ift46	intraflagellar transport 46	chr9:44772972-44793449	1500035H01Rik,AA408110,AI663846,c11orf2,IFT4,R75047	NULL	76568	e4.0	chr9	44778562	44778638	+	32.5923	29.4592	31.1169	29.1748	28.8072	30.4633	26.0415	29.8824
Ift46	intraflagellar transport 46	chr9:44772972-44793449	1500035H01Rik,AA408110,AI663846,c11orf2,IFT4,R75047	NULL	76568	e2.0	chr9	44773688	44773784	+	35.408	32.6015	32.8167	31.0097	30.314	30.0329	28.8192	34.5768
Ift46	intraflagellar transport 46	chr9:44772972-44793449	1500035H01Rik,AA408110,AI663846,c11orf2,IFT4,R75047	NULL	76568	e5.0	chr9	44782100	44782233	+	27.9302	27.5692	28.3395	29.8758	28.2783	27.3487	25.5333	22.6042
Mpzl3	myelin protein zero-like 3	chr9:45055181-45077437	5430427F17Rik,A530065I17Rik,r,rc,ru,ruf	ENSMUSG00000070305	319742	e4.0	chr9	45066339	45066549	+	1.62628	1.62842	1.87338	1.38214	1.2154	1.75723	1.45116	1.89659
Mpzl3	myelin protein zero-like 3	chr9:45055181-45077437	5430427F17Rik,A530065I17Rik,r,rc,ru,ruf	ENSMUSG00000070305	319742	e5.0	chr9	45068207	45068372	+	1.6032	NA	0.665633	1.2514	NA	0.680678	2.03966	1.37711
Mpzl3	myelin protein zero-like 3	chr9:45055181-45077437	5430427F17Rik,A530065I17Rik,r,rc,ru,ruf	ENSMUSG00000070305	319742	e1.0	chr9	45055181	45055318	+	NA	0.671842	0.700723	NA	0.815207	1.15129	1.40216	1.00723
Mpzl3	myelin protein zero-like 3	chr9:45055181-45077437	5430427F17Rik,A530065I17Rik,r,rc,ru,ruf	ENSMUSG00000070305	319742	e6.0	chr9	45070656	45070719	+	2.42456	0.862366	1.77643	2.86768	1.24363	0.826243	2.88745	1.6038
Mpzl3	myelin protein zero-like 3	chr9:45055181-45077437	5430427F17Rik,A530065I17Rik,r,rc,ru,ruf	ENSMUSG00000070305	319742	e7.0	chr9	45074754	45074888	+	1.08409	1.0069	1.15536	1.41951	0.917983	0.634425	1.6843	1.36042
Mpzl3	myelin protein zero-like 3	chr9:45055181-45077437	5430427F17Rik,A530065I17Rik,r,rc,ru,ruf	ENSMUSG00000070305	319742	ae7.0	chr9	45074889	45076177	+	NA	1.15194	0.825301	1.22129	1.18982	1.13577	1.22834	1.39394
Mpzl3	myelin protein zero-like 3	chr9:45055181-45077437	5430427F17Rik,A530065I17Rik,r,rc,ru,ruf	ENSMUSG00000070305	319742	e8.0	chr9	45076178	45077437	+	0.701672	0.923459	1.14518	1.26398	1.25364	1.07385	1.18026	1.33596
Mpzl3	myelin protein zero-like 3	chr9:45055181-45077437	5430427F17Rik,A530065I17Rik,r,rc,ru,ruf	ENSMUSG00000070305	319742	e3.0	chr9	45062041	45062207	+	1.35124	1.41292	1.23037	1.64974	1.36679	1.75878	2.60772	1.94672
Scn2b	sodium channel, voltage-gated, type II, beta	chr9:45117876-45130070	2810451E09Rik,AI840361,Gm183	ENSMUSG00000070304	72821	e6.0	chr9	45127450	45130070	+	77.2754	95.2601	102.78	102.349	100.688	89.8678	119.014	87.2769
Scn2b	sodium channel, voltage-gated, type II, beta	chr9:45117876-45130070	2810451E09Rik,AI840361,Gm183	ENSMUSG00000070304	72821	e1.0	chr9	45117876	45118093	+	87.4571	73.78	80.5084	89.7036	89.1826	75.5215	94.0891	91.555
Scn2b	sodium channel, voltage-gated, type II, beta	chr9:45117876-45130070	2810451E09Rik,AI840361,Gm183	ENSMUSG00000070304	72821	e2.0	chr9	45124942	45125108	+	105.585	96.3504	118.928	115.07	108.065	99.906	121.97	121.956
Scn2b	sodium channel, voltage-gated, type II, beta	chr9:45117876-45130070	2810451E09Rik,AI840361,Gm183	ENSMUSG00000070304	72821	e3.0	chr9	45125433	45125643	+	122.586	107.742	118.379	116.003	106.233	104.207	126.369	128.175
Scn2b	sodium channel, voltage-gated, type II, beta	chr9:45117876-45130070	2810451E09Rik,AI840361,Gm183	ENSMUSG00000070304	72821	e4.0	chr9	45126105	45126721	+	108.948	92.9224	109.175	104.598	100.025	92.538	115.523	115.399
Scn2b	sodium channel, voltage-gated, type II, beta	chr9:45117876-45130070	2810451E09Rik,AI840361,Gm183	ENSMUSG00000070304	72821	ae4.0	chr9	45126722	45126842	+	123.363	107.505	120.483	123.118	121.15	103.893	137.518	132.955
Scn2b	sodium channel, voltage-gated, type II, beta	chr9:45117876-45130070	2810451E09Rik,AI840361,Gm183	ENSMUSG00000070304	72821	ae4.0	chr9	45126843	45127318	+	87.7101	76.4587	91.791	86.6915	80.227	74.3886	96.0332	100.319
Scn2b	sodium channel, voltage-gated, type II, beta	chr9:45117876-45130070	2810451E09Rik,AI840361,Gm183	ENSMUSG00000070304	72821	e5.0	chr9	45127319	45127411	+	11.0805	11.6474	11.8365	14.9535	13.7853	9.77366	16.8244	12.8419
Scn2b	sodium channel, voltage-gated, type II, beta	chr9:45117876-45130070	2810451E09Rik,AI840361,Gm183	ENSMUSG00000070304	72821	ae5.0	chr9	45127412	45127449	+	32.9604	32.8655	35.271	41.4123	37.1893	28.771	48.5477	36.3746
Scn4b	sodium channel, type IV, beta	chr9:45138624-45154155	Gm1471	ENSMUSG00000046480	399548	e4.0	chr9	45149393	45149522	+	64.6163	63.4052	51.3401	56.9607	51.3241	74.2252	61.6215	57.0063
Scn4b	sodium channel, type IV, beta	chr9:45138624-45154155	Gm1471	ENSMUSG00000046480	399548	e5.0	chr9	45150538	45152763	+	62.0986	66.4555	48.5337	52.1081	50.5174	72.5112	57.6361	58.3889
Scn4b	sodium channel, type IV, beta	chr9:45138624-45154155	Gm1471	ENSMUSG00000046480	399548	ae5.0	chr9	45152764	45152817	+	64.7334	73.5013	51.3616	61.002	52.898	82.8941	68.4958	64.4279
Scn4b	sodium channel, type IV, beta	chr9:45138624-45154155	Gm1471	ENSMUSG00000046480	399548	e6.0	chr9	45152818	45154282	+	57.6979	63.9455	40.8441	50.1403	49.9539	67.2055	55.2664	53.5342
Scn4b	sodium channel, type IV, beta	chr9:45138624-45154155	Gm1471	ENSMUSG00000046480	399548	e1.0	chr9	45138751	45139229	+	18.1599	17.9319	16.5398	14.9323	15.9868	26.46	17.9134	21.4604
Scn4b	sodium channel, type IV, beta	chr9:45138624-45154155	Gm1471	ENSMUSG00000046480	399548	e2.0	chr9	45146800	45146972	+	57.4982	58.8163	49.4	46.8964	43.5882	72.2594	54.4548	54.2444
Scn4b	sodium channel, type IV, beta	chr9:45138624-45154155	Gm1471	ENSMUSG00000046480	399548	e3.0	chr9	45147794	45148022	+	65.5478	61.1688	57.2503	52.8527	45.9138	71.2147	59.7291	60.8134
Fxyd6	FXYD domain-containing ion transport regulator 6	chr9:45370185-45396159	0610030I18Rik,P,Php	ENSMUSG00000066705	59095	ae3.0	chr9	45389982	45389987	+	0.880329	NA	NA	NA	NA	NA	NA	NA
Fxyd6	FXYD domain-containing ion transport regulator 6	chr9:45370185-45396159	0610030I18Rik,P,Php	ENSMUSG00000066705	59095	e3.0	chr9	45389988	45390047	+	3.31378	1.64153	2.05983	2.25382	2.56571	2.34536	2.29468	2.5795
Fxyd6	FXYD domain-containing ion transport regulator 6	chr9:45370185-45396159	0610030I18Rik,P,Php	ENSMUSG00000066705	59095	e4.0	chr9	45390637	45390672	+	3.98203	2.77254	4.08241	4.5202	4.34414	3.38461	2.96131	5.4297
Fxyd6	FXYD domain-containing ion transport regulator 6	chr9:45370185-45396159	0610030I18Rik,P,Php	ENSMUSG00000066705	59095	e5.0	chr9	45390777	45390851	+	3.68904	2.91642	4.6789	4.78924	4.03482	3.05326	3.19879	6.9173
Fxyd6	FXYD domain-containing ion transport regulator 6	chr9:45370185-45396159	0610030I18Rik,P,Php	ENSMUSG00000066705	59095	e6.0	chr9	45391561	45391597	+	3.3522	3.23374	5.00133	4.83063	4.27951	3.0206	3.58125	6.9457
Fxyd6	FXYD domain-containing ion transport regulator 6	chr9:45370185-45396159	0610030I18Rik,P,Php	ENSMUSG00000066705	59095	e7.0	chr9	45392215	45392264	+	3.09854	3.09706	5.16182	5.28061	4.07432	3.70957	3.22826	7.32975
Fxyd6	FXYD domain-containing ion transport regulator 6	chr9:45370185-45396159	0610030I18Rik,P,Php	ENSMUSG00000066705	59095	e8.0	chr9	45392676	45392725	+	3.17767	3.5895	5.93117	5.77292	4.43593	3.55449	3.47983	7.05493
Fxyd6	FXYD domain-containing ion transport regulator 6	chr9:45370185-45396159	0610030I18Rik,P,Php	ENSMUSG00000066705	59095	e9.0	chr9	45394983	45396159	+	2.53338	3.30347	4.65546	4.54996	3.20737	3.4371	3.61181	4.84985
Fxyd6	FXYD domain-containing ion transport regulator 6	chr9:45370185-45396159	0610030I18Rik,P,Php	ENSMUSG00000066705	59095	e1.0	chr9	45370185	45370481	+	NA	NA	NA	NA	NA	0.66917	NA	NA
Fxyd6	FXYD domain-containing ion transport regulator 6	chr9:45370185-45396159	0610030I18Rik,P,Php	ENSMUSG00000066705	59095	e1.0	chr9	45370482	45370488	+	2.5272	1.84243	1.57174	1.65283	2.50305	2.05308	1.56462	1.58773
Dscaml1	DS cell adhesion molecule like 1	chr9:45426627-45753713	4921507G06Rik,4930435C18Rik,BB239540,mKIAA1132	ENSMUSG00000032087	114873	e5.0	chr9	45447665	45447982	+	5.92254	6.22213	5.11297	4.4142	6.42996	6.95546	5.65997	5.00432
Dscaml1	DS cell adhesion molecule like 1	chr9:45426627-45753713	4921507G06Rik,4930435C18Rik,BB239540,mKIAA1132	ENSMUSG00000032087	114873	e11.0	chr9	45661133	45661279	+	7.73451	6.91712	7.36102	7.06349	6.05496	5.45711	6.69971	5.55892
Dscaml1	DS cell adhesion molecule like 1	chr9:45426627-45753713	4921507G06Rik,4930435C18Rik,BB239540,mKIAA1132	ENSMUSG00000032087	114873	e6.0	chr9	45450482	45450628	+	9.52769	7.78399	6.89143	7.07847	8.28738	8.27871	7.29994	7.22798
Dscaml1	DS cell adhesion molecule like 1	chr9:45426627-45753713	4921507G06Rik,4930435C18Rik,BB239540,mKIAA1132	ENSMUSG00000032087	114873	e12.0	chr9	45667989	45668267	+	7.23164	5.57853	6.89597	4.75691	7.10249	6.16428	6.3886	5.09334
Dscaml1	DS cell adhesion molecule like 1	chr9:45426627-45753713	4921507G06Rik,4930435C18Rik,BB239540,mKIAA1132	ENSMUSG00000032087	114873	e13.0	chr9	45669996	45670271	+	8.47444	6.64886	5.81675	8.36561	8.36731	9.30501	7.56961	7.88893
Dscaml1	DS cell adhesion molecule like 1	chr9:45426627-45753713	4921507G06Rik,4930435C18Rik,BB239540,mKIAA1132	ENSMUSG00000032087	114873	e14.0	chr9	45672626	45672914	+	4.5885	3.27641	4.77162	4.06939	5.27804	4.90303	4.32759	4.43485
Dscaml1	DS cell adhesion molecule like 1	chr9:45426627-45753713	4921507G06Rik,4930435C18Rik,BB239540,mKIAA1132	ENSMUSG00000032087	114873	e14.0	chr9	45672915	45672922	+	4.47677	2.95843	3.96438	4.58219	2.94106	3.85263	3.71801	3.41641
Dscaml1	DS cell adhesion molecule like 1	chr9:45426627-45753713	4921507G06Rik,4930435C18Rik,BB239540,mKIAA1132	ENSMUSG00000032087	114873	e15.0	chr9	45674451	45674723	+	7.857	7.67242	6.71793	6.94506	7.51051	7.71673	7.95472	6.91579
Dscaml1	DS cell adhesion molecule like 1	chr9:45426627-45753713	4921507G06Rik,4930435C18Rik,BB239540,mKIAA1132	ENSMUSG00000032087	114873	e16.0	chr9	45683558	45683836	+	7.81521	6.51864	6.81119	6.90842	6.74924	8.79168	7.44582	7.70253
Dscaml1	DS cell adhesion molecule like 1	chr9:45426627-45753713	4921507G06Rik,4930435C18Rik,BB239540,mKIAA1132	ENSMUSG00000032087	114873	e17.0	chr9	45684214	45684333	+	8.39783	6.69204	6.84724	5.96207	8.92484	7.22858	7.26316	7.00761
Dscaml1	DS cell adhesion molecule like 1	chr9:45426627-45753713	4921507G06Rik,4930435C18Rik,BB239540,mKIAA1132	ENSMUSG00000032087	114873	e18.0	chr9	45685216	45685392	+	9.3555	8.56207	9.27848	9.06952	9.82384	9.45272	9.82227	9.78336
Dscaml1	DS cell adhesion molecule like 1	chr9:45426627-45753713	4921507G06Rik,4930435C18Rik,BB239540,mKIAA1132	ENSMUSG00000032087	114873	e19.0	chr9	45701809	45702008	+	9.26896	7.89544	7.79904	8.51414	8.40534	8.01947	10.473	9.21866
Dscaml1	DS cell adhesion molecule like 1	chr9:45426627-45753713	4921507G06Rik,4930435C18Rik,BB239540,mKIAA1132	ENSMUSG00000032087	114873	e20.0	chr9	45702324	45702420	+	9.08536	8.29666	7.10389	7.69982	8.09555	8.71267	8.72317	7.71316
Dscaml1	DS cell adhesion molecule like 1	chr9:45426627-45753713	4921507G06Rik,4930435C18Rik,BB239540,mKIAA1132	ENSMUSG00000032087	114873	e21.0	chr9	45702528	45702656	+	8.84947	6.67216	7.57435	5.94569	6.74015	8.92924	6.39594	7.51692
Dscaml1	DS cell adhesion molecule like 1	chr9:45426627-45753713	4921507G06Rik,4930435C18Rik,BB239540,mKIAA1132	ENSMUSG00000032087	114873	e22.0	chr9	45710215	45710382	+	11.7144	7.05007	8.41832	7.17075	8.79478	8.38417	9.39205	9.5708
Dscaml1	DS cell adhesion molecule like 1	chr9:45426627-45753713	4921507G06Rik,4930435C18Rik,BB239540,mKIAA1132	ENSMUSG00000032087	114873	e23.0	chr9	45712152	45712222	+	9.84779	9.94726	8.30601	7.55509	8.48256	9.64325	8.84603	9.07691
Dscaml1	DS cell adhesion molecule like 1	chr9:45426627-45753713	4921507G06Rik,4930435C18Rik,BB239540,mKIAA1132	ENSMUSG00000032087	114873	e24.0	chr9	45717348	45717588	+	11.6977	10.4333	10.8933	9.93412	10.3169	10.7908	11.3699	10.0987
Dscaml1	DS cell adhesion molecule like 1	chr9:45426627-45753713	4921507G06Rik,4930435C18Rik,BB239540,mKIAA1132	ENSMUSG00000032087	114873	e25.0	chr9	45721277	45721423	+	9.79147	8.18772	8.33858	8.23167	9.29418	8.69281	8.16562	10.0312
Dscaml1	DS cell adhesion molecule like 1	chr9:45426627-45753713	4921507G06Rik,4930435C18Rik,BB239540,mKIAA1132	ENSMUSG00000032087	114873	e26.0	chr9	45723375	45723530	+	10.9057	10.843	8.08458	8.24908	8.97056	10.5304	9.79052	8.40497
Dscaml1	DS cell adhesion molecule like 1	chr9:45426627-45753713	4921507G06Rik,4930435C18Rik,BB239540,mKIAA1132	ENSMUSG00000032087	114873	e27.0	chr9	45732027	45732166	+	11.9153	12.0369	11.2684	9.62265	10.6506	10.2331	11.1442	10.0637
Dscaml1	DS cell adhesion molecule like 1	chr9:45426627-45753713	4921507G06Rik,4930435C18Rik,BB239540,mKIAA1132	ENSMUSG00000032087	114873	e28.0	chr9	45740480	45740633	+	9.45572	10.9677	8.64451	7.75257	9.93168	11.0327	9.41393	10.1022
Dscaml1	DS cell adhesion molecule like 1	chr9:45426627-45753713	4921507G06Rik,4930435C18Rik,BB239540,mKIAA1132	ENSMUSG00000032087	114873	e29.0	chr9	45742116	45742233	+	12.236	8.9104	10.1829	10.1168	10.8454	12.6021	11.4859	11.3791
Dscaml1	DS cell adhesion molecule like 1	chr9:45426627-45753713	4921507G06Rik,4930435C18Rik,BB239540,mKIAA1132	ENSMUSG00000032087	114873	e30.0	chr9	45742581	45742744	+	13.5071	12.5015	10.4357	8.82142	11.4303	14.7347	10.929	12.8314
Dscaml1	DS cell adhesion molecule like 1	chr9:45426627-45753713	4921507G06Rik,4930435C18Rik,BB239540,mKIAA1132	ENSMUSG00000032087	114873	e31.0	chr9	45742990	45743088	+	14.1849	10.951	8.06408	8.94592	10.5511	11.9649	10.5668	15.0559
Dscaml1	DS cell adhesion molecule like 1	chr9:45426627-45753713	4921507G06Rik,4930435C18Rik,BB239540,mKIAA1132	ENSMUSG00000032087	114873	e32.0	chr9	45744132	45744320	+	12.339	13.0706	8.64727	8.69681	10.6853	12.7845	9.94416	11.3102
Dscaml1	DS cell adhesion molecule like 1	chr9:45426627-45753713	4921507G06Rik,4930435C18Rik,BB239540,mKIAA1132	ENSMUSG00000032087	114873	e33.0	chr9	45744970	45745257	+	11.7106	10.9827	9.40937	10.1486	11.9971	13.3428	10.7516	11.5183
Dscaml1	DS cell adhesion molecule like 1	chr9:45426627-45753713	4921507G06Rik,4930435C18Rik,BB239540,mKIAA1132	ENSMUSG00000032087	114873	e34.0	chr9	45746827	45746982	+	13.6885	12.3167	11.4317	11.0537	11.3105	11.3561	13.2936	11.0245
Dscaml1	DS cell adhesion molecule like 1	chr9:45426627-45753713	4921507G06Rik,4930435C18Rik,BB239540,mKIAA1132	ENSMUSG00000032087	114873	e35.0	chr9	45749413	45749443	+	11.495	10.3831	7.20991	9.26419	9.33253	8.05724	11.8286	10.1426
Dscaml1	DS cell adhesion molecule like 1	chr9:45426627-45753713	4921507G06Rik,4930435C18Rik,BB239540,mKIAA1132	ENSMUSG00000032087	114873	e36.0	chr9	45749633	45749751	+	13.307	13.7535	8.59825	10.9619	12.0313	10.5964	13.1516	11.5947
Dscaml1	DS cell adhesion molecule like 1	chr9:45426627-45753713	4921507G06Rik,4930435C18Rik,BB239540,mKIAA1132	ENSMUSG00000032087	114873	e37.0	chr9	45750006	45750158	+	17.5755	12.5362	13.3834	10.2949	12.1562	14.8776	12.7718	14.6368
Dscaml1	DS cell adhesion molecule like 1	chr9:45426627-45753713	4921507G06Rik,4930435C18Rik,BB239540,mKIAA1132	ENSMUSG00000032087	114873	e38.0	chr9	45751091	45751285	+	17.4635	16.8652	13.9806	13.7571	14.0733	15.7336	13.5311	14.9298
Dscaml1	DS cell adhesion molecule like 1	chr9:45426627-45753713	4921507G06Rik,4930435C18Rik,BB239540,mKIAA1132	ENSMUSG00000032087	114873	e39.0	chr9	45752029	45752340	+	13.5843	11.5956	9.83151	11.0478	13.3296	12.6616	11.4786	12.2821
Dscaml1	DS cell adhesion molecule like 1	chr9:45426627-45753713	4921507G06Rik,4930435C18Rik,BB239540,mKIAA1132	ENSMUSG00000032087	114873	e40.0	chr9	45752689	45753713	+	6.59723	7.04632	4.99276	6.0091	7.78917	8.14572	7.30015	7.4459
Dscaml1	DS cell adhesion molecule like 1	chr9:45426627-45753713	4921507G06Rik,4930435C18Rik,BB239540,mKIAA1132	ENSMUSG00000032087	114873	e4.0	chr9	45430349	45430512	+	4.27701	2.51914	2.09119	2.0845	2.64981	2.98311	2.61642	2.95299
Bace1	beta-site APP cleaving enzyme 1	chr9:45838545-45864401	ASP2,Bace,C76936	NULL	23821	e2.0	chr9	45852888	45852976	+	62.0883	65.8925	58.5159	52.1473	56.6877	66.3553	66.4987	65.1554
Bace1	beta-site APP cleaving enzyme 1	chr9:45838545-45864401	ASP2,Bace,C76936	NULL	23821	e3.0	chr9	45854627	45854654	+	54.4543	53.1457	49.7009	46.1011	48.9356	61.129	57.6195	58.3308
Bace1	beta-site APP cleaving enzyme 1	chr9:45838545-45864401	ASP2,Bace,C76936	NULL	23821	e3.0	chr9	45854655	45854843	+	49.4401	45.089	43.6373	42.1572	42.169	45.7987	52.8252	49.9696
Bace1	beta-site APP cleaving enzyme 1	chr9:45838545-45864401	ASP2,Bace,C76936	NULL	23821	e4.0	chr9	45856088	45856225	+	56.5827	58.3322	49.7428	52.8908	50.97	55.9101	63.1414	63.0397
Bace1	beta-site APP cleaving enzyme 1	chr9:45838545-45864401	ASP2,Bace,C76936	NULL	23821	e5.0	chr9	45857114	45857248	+	51.8883	52.9461	49.6585	59.0835	49.5802	57.3057	67.6873	55.6101
Bace1	beta-site APP cleaving enzyme 1	chr9:45838545-45864401	ASP2,Bace,C76936	NULL	23821	e6.0	chr9	45858400	45858501	+	71.5034	64.44	63.4901	66.9163	60.5304	73.3776	77.4647	64.9164
Bace1	beta-site APP cleaving enzyme 1	chr9:45838545-45864401	ASP2,Bace,C76936	NULL	23821	e7.0	chr9	45858910	45859059	+	71.8428	73.6029	64.5568	65.8149	68.3363	70.4169	69.7461	65.1107
Bace1	beta-site APP cleaving enzyme 1	chr9:45838545-45864401	ASP2,Bace,C76936	NULL	23821	e8.0	chr9	45859279	45859450	+	49.9549	57.8567	51.652	52.6671	51.7118	60.783	54.9543	56.7841
Bace1	beta-site APP cleaving enzyme 1	chr9:45838545-45864401	ASP2,Bace,C76936	NULL	23821	e9.0	chr9	45860054	45864401	+	31.7978	32.8676	29.0499	29.737	29.7783	32.7096	33.742	31.2762
Bace1	beta-site APP cleaving enzyme 1	chr9:45838545-45864401	ASP2,Bace,C76936	NULL	23821	e1.0	chr9	45838545	45839288	+	18.9351	21.0432	22.9585	17.7611	23.3915	28.0208	24.083	25.7711
Pcsk7	proprotein convertase subtilisin/kexin type 7	chr9:45906538-45929735	AA959856,PC7,SP,SPC7	NULL	18554	e10.0	chr9	45918793	45918960	+	3.73391	4.08948	4.74672	4.09768	4.54985	4.5887	3.66348	4.3713
Pcsk7	proprotein convertase subtilisin/kexin type 7	chr9:45906538-45929735	AA959856,PC7,SP,SPC7	NULL	18554	e11.0	chr9	45919277	45919384	+	4.9413	5.27269	5.04478	4.40107	5.54697	5.49153	5.31732	4.24678
Pcsk7	proprotein convertase subtilisin/kexin type 7	chr9:45906538-45929735	AA959856,PC7,SP,SPC7	NULL	18554	e12.0	chr9	45919823	45919925	+	6.30237	3.69445	5.55143	4.61545	4.8045	3.98011	5.24763	4.84191
Pcsk7	proprotein convertase subtilisin/kexin type 7	chr9:45906538-45929735	AA959856,PC7,SP,SPC7	NULL	18554	e13.0	chr9	45925942	45925949	+	6.72028	5.09851	5.64828	5.67139	5.32941	4.61155	4.6695	6.15215
Pcsk7	proprotein convertase subtilisin/kexin type 7	chr9:45906538-45929735	AA959856,PC7,SP,SPC7	NULL	18554	e13.0	chr9	45925950	45926098	+	6.31691	6.38534	5.61341	5.69783	6.41298	5.90011	4.99914	5.58603
Pcsk7	proprotein convertase subtilisin/kexin type 7	chr9:45906538-45929735	AA959856,PC7,SP,SPC7	NULL	18554	e14.0	chr9	45926765	45926859	+	5.59867	6.17511	5.07789	7.11893	6.17806	5.84158	6.05166	4.25238
Pcsk7	proprotein convertase subtilisin/kexin type 7	chr9:45906538-45929735	AA959856,PC7,SP,SPC7	NULL	18554	e15.0	chr9	45927068	45927149	+	0.840529	0.870239	NA	NA	NA	NA	1.03215	NA
Pcsk7	proprotein convertase subtilisin/kexin type 7	chr9:45906538-45929735	AA959856,PC7,SP,SPC7	NULL	18554	e16.0	chr9	45927606	45927699	+	5.91873	7.15227	4.35576	6.89499	6.01782	5.13619	5.98042	6.35414
Pcsk7	proprotein convertase subtilisin/kexin type 7	chr9:45906538-45929735	AA959856,PC7,SP,SPC7	NULL	18554	e2.0	chr9	45908559	45908682	+	3.41888	4.16986	3.45941	3.03556	3.85203	3.77381	4.73476	3.01671
Pcsk7	proprotein convertase subtilisin/kexin type 7	chr9:45906538-45929735	AA959856,PC7,SP,SPC7	NULL	18554	e17.0	chr9	45927918	45928035	+	7.31859	9.14328	6.07541	5.61814	6.80952	5.56973	7.58618	6.67404
Pcsk7	proprotein convertase subtilisin/kexin type 7	chr9:45906538-45929735	AA959856,PC7,SP,SPC7	NULL	18554	e18.0	chr9	45928542	45929766	+	4.69544	5.14432	4.37946	4.2098	5.00278	4.6002	3.82776	4.51385
Pcsk7	proprotein convertase subtilisin/kexin type 7	chr9:45906538-45929735	AA959856,PC7,SP,SPC7	NULL	18554	e3.0	chr9	45909291	45909767	+	4.6902	4.56563	4.45807	4.20931	4.57507	4.79767	4.60903	4.46711
Pcsk7	proprotein convertase subtilisin/kexin type 7	chr9:45906538-45929735	AA959856,PC7,SP,SPC7	NULL	18554	e4.0	chr9	45910406	45910540	+	4.70585	5.97713	4.50476	4.36263	4.4054	3.91841	3.48895	4.88222
Pcsk7	proprotein convertase subtilisin/kexin type 7	chr9:45906538-45929735	AA959856,PC7,SP,SPC7	NULL	18554	e5.0	chr9	45911115	45911280	+	6.12477	4.70724	5.87691	3.47265	4.40947	6.2665	4.6622	3.62491
Pcsk7	proprotein convertase subtilisin/kexin type 7	chr9:45906538-45929735	AA959856,PC7,SP,SPC7	NULL	18554	e1.0	chr9	45906569	45907070	+	NA	0.665493	NA	NA	NA	0.623749	NA	NA
Pcsk7	proprotein convertase subtilisin/kexin type 7	chr9:45906538-45929735	AA959856,PC7,SP,SPC7	NULL	18554	e6.0	chr9	45912982	45913072	+	6.95394	4.66085	3.8436	3.56435	5.84312	4.28654	5.30796	3.15524
Pcsk7	proprotein convertase subtilisin/kexin type 7	chr9:45906538-45929735	AA959856,PC7,SP,SPC7	NULL	18554	e7.0	chr9	45914361	45914415	+	5.47394	5.32741	4.22847	3.94236	5.85803	4.02664	4.5798	3.35025
Pcsk7	proprotein convertase subtilisin/kexin type 7	chr9:45906538-45929735	AA959856,PC7,SP,SPC7	NULL	18554	e8.0	chr9	45915119	45915257	+	4.47308	6.81664	4.24748	4.1687	6.44218	5.79784	4.2784	3.90369
Pcsk7	proprotein convertase subtilisin/kexin type 7	chr9:45906538-45929735	AA959856,PC7,SP,SPC7	NULL	18554	e9.0	chr9	45916019	45916119	+	4.66189	4.91924	4.17348	5.1492	5.11687	6.07812	4.93889	6.76678
Sik3	SIK family kinase 3	chr9:46012820-46224194	5730525O22Rik,9030204A07Rik,AI447252,AI846254,AI849445,mKIAA0999,Qsk,SIK-3	NULL	70661	e2.0	chr9	46123217	46123333	+	20.8562	21.768	21.5943	21.4108	23.0263	22.4492	18.8388	20.9179
Sik3	SIK family kinase 3	chr9:46012820-46224194	5730525O22Rik,9030204A07Rik,AI447252,AI846254,AI849445,mKIAA0999,Qsk,SIK-3	NULL	70661	e3.0	chr9	46127010	46127073	+	29.6826	28.0839	32.8044	29.4359	30.5858	30.1888	27.9399	27.6532
Sik3	SIK family kinase 3	chr9:46012820-46224194	5730525O22Rik,9030204A07Rik,AI447252,AI846254,AI849445,mKIAA0999,Qsk,SIK-3	NULL	70661	e4.0	chr9	46155379	46155540	+	26.7778	22.9056	28.3762	25.4226	24.3873	23.7878	23.9921	25.4441
Sik3	SIK family kinase 3	chr9:46012820-46224194	5730525O22Rik,9030204A07Rik,AI447252,AI846254,AI849445,mKIAA0999,Qsk,SIK-3	NULL	70661	e5.0	chr9	46177872	46177996	+	29.4583	29.9058	29.1202	25.9786	27.4366	33.2775	26.7094	27.0743
Sik3	SIK family kinase 3	chr9:46012820-46224194	5730525O22Rik,9030204A07Rik,AI447252,AI846254,AI849445,mKIAA0999,Qsk,SIK-3	NULL	70661	e6.0	chr9	46178432	46178555	+	26.5307	25.9785	23.7649	23.8556	27.341	28.779	23.162	25.2614
Sik3	SIK family kinase 3	chr9:46012820-46224194	5730525O22Rik,9030204A07Rik,AI447252,AI846254,AI849445,mKIAA0999,Qsk,SIK-3	NULL	70661	e7.0	chr9	46194163	46194281	+	30.4554	25.2178	28.855	26.3949	26.8903	30.4365	25.0559	29.4418
Sik3	SIK family kinase 3	chr9:46012820-46224194	5730525O22Rik,9030204A07Rik,AI447252,AI846254,AI849445,mKIAA0999,Qsk,SIK-3	NULL	70661	e8.0	chr9	46194820	46194930	+	35.7093	28.6384	29.9291	31.9035	28.4361	35.0217	26.7179	30.5276
Sik3	SIK family kinase 3	chr9:46012820-46224194	5730525O22Rik,9030204A07Rik,AI447252,AI846254,AI849445,mKIAA0999,Qsk,SIK-3	NULL	70661	e9.0	chr9	46195166	46195309	+	38.7847	30.6517	38.9297	36.3805	33.4484	34.7762	31.2968	31.0652
Sik3	SIK family kinase 3	chr9:46012820-46224194	5730525O22Rik,9030204A07Rik,AI447252,AI846254,AI849445,mKIAA0999,Qsk,SIK-3	NULL	70661	e10.0	chr9	46195793	46195870	+	31.1507	28.2743	32.3371	31.1288	27.9624	32.8586	27.1573	28.884
Sik3	SIK family kinase 3	chr9:46012820-46224194	5730525O22Rik,9030204A07Rik,AI447252,AI846254,AI849445,mKIAA0999,Qsk,SIK-3	NULL	70661	e11.0	chr9	46195984	46196093	+	33.3184	27.7945	31.4648	28.9667	27.3371	30.1543	24.946	34.396
Sik3	SIK family kinase 3	chr9:46012820-46224194	5730525O22Rik,9030204A07Rik,AI447252,AI846254,AI849445,mKIAA0999,Qsk,SIK-3	NULL	70661	e12.0	chr9	46198147	46198300	+	39.4848	37.558	38.9008	38.7145	38.5087	39.682	35.4108	39.5072
Sik3	SIK family kinase 3	chr9:46012820-46224194	5730525O22Rik,9030204A07Rik,AI447252,AI846254,AI849445,mKIAA0999,Qsk,SIK-3	NULL	70661	e13.0	chr9	46198552	46198707	+	35.6722	39.7662	38.2513	36.0464	39.6841	41.0134	38.3119	38.5028
Sik3	SIK family kinase 3	chr9:46012820-46224194	5730525O22Rik,9030204A07Rik,AI447252,AI846254,AI849445,mKIAA0999,Qsk,SIK-3	NULL	70661	e14.0	chr9	46202000	46202070	+	36.3888	42.7723	40.7174	35.6555	38.5857	37.0023	37.2046	35.904
Sik3	SIK family kinase 3	chr9:46012820-46224194	5730525O22Rik,9030204A07Rik,AI447252,AI846254,AI849445,mKIAA0999,Qsk,SIK-3	NULL	70661	ae14.0	chr9	46202071	46202885	+	13.4916	15.6128	13.4318	14.591	14.8472	14.8738	14.4143	14.596
Sik3	SIK family kinase 3	chr9:46012820-46224194	5730525O22Rik,9030204A07Rik,AI447252,AI846254,AI849445,mKIAA0999,Qsk,SIK-3	NULL	70661	e15.0	chr9	46204206	46204349	+	7.54868	6.4389	9.70733	5.98432	6.10228	5.81231	7.05783	6.88048
Sik3	SIK family kinase 3	chr9:46012820-46224194	5730525O22Rik,9030204A07Rik,AI447252,AI846254,AI849445,mKIAA0999,Qsk,SIK-3	NULL	70661	e16.0	chr9	46207922	46208072	+	12.4804	11.7769	14.5931	12.918	14.0721	15.0323	9.53825	17.2385
Sik3	SIK family kinase 3	chr9:46012820-46224194	5730525O22Rik,9030204A07Rik,AI447252,AI846254,AI849445,mKIAA0999,Qsk,SIK-3	NULL	70661	e17.0	chr9	46208718	46208843	+	15.5662	11.59	12.4284	12.8614	13.0249	12.5224	9.81541	14.2779
Sik3	SIK family kinase 3	chr9:46012820-46224194	5730525O22Rik,9030204A07Rik,AI447252,AI846254,AI849445,mKIAA0999,Qsk,SIK-3	NULL	70661	e18.0	chr9	46209064	46209149	+	17.5742	15.521	19.2195	15.6302	16.3673	14.7353	13.4357	18.7988
Sik3	SIK family kinase 3	chr9:46012820-46224194	5730525O22Rik,9030204A07Rik,AI447252,AI846254,AI849445,mKIAA0999,Qsk,SIK-3	NULL	70661	e19.0	chr9	46209555	46209664	+	17.2012	14.4764	19.877	17.2745	16.0693	17.5376	13.5914	19.4475
Sik3	SIK family kinase 3	chr9:46012820-46224194	5730525O22Rik,9030204A07Rik,AI447252,AI846254,AI849445,mKIAA0999,Qsk,SIK-3	NULL	70661	e20.0	chr9	46210476	46210815	+	13.6516	13.0475	15.0903	15.5446	13.5107	15.9629	14.0636	14.0765
Sik3	SIK family kinase 3	chr9:46012820-46224194	5730525O22Rik,9030204A07Rik,AI447252,AI846254,AI849445,mKIAA0999,Qsk,SIK-3	NULL	70661	e21.0	chr9	46211670	46212562	+	15.0982	15.0332	16.0945	14.7169	14.3974	14.9046	14.5182	15.4905
Sik3	SIK family kinase 3	chr9:46012820-46224194	5730525O22Rik,9030204A07Rik,AI447252,AI846254,AI849445,mKIAA0999,Qsk,SIK-3	NULL	70661	e22.0	chr9	46219426	46219589	+	19.4155	23.3326	27.1624	21.8751	21.1099	22.9598	22.7551	23.7458
Sik3	SIK family kinase 3	chr9:46012820-46224194	5730525O22Rik,9030204A07Rik,AI447252,AI846254,AI849445,mKIAA0999,Qsk,SIK-3	NULL	70661	e23.0	chr9	46220210	46220342	+	15.2817	19.1438	19.2436	16.1593	16.4892	16.8449	16.8876	19.8265
Sik3	SIK family kinase 3	chr9:46012820-46224194	5730525O22Rik,9030204A07Rik,AI447252,AI846254,AI849445,mKIAA0999,Qsk,SIK-3	NULL	70661	e24.0	chr9	46221067	46221234	+	17.9396	22.6124	20.6388	20.9463	18.3019	20.584	19.1427	22.5426
Sik3	SIK family kinase 3	chr9:46012820-46224194	5730525O22Rik,9030204A07Rik,AI447252,AI846254,AI849445,mKIAA0999,Qsk,SIK-3	NULL	70661	e25.0	chr9	46222069	46224194	+	16.0012	17.322	17.113	15.4068	16.0625	16.2941	14.4166	16.4192
Sik3	SIK family kinase 3	chr9:46012820-46224194	5730525O22Rik,9030204A07Rik,AI447252,AI846254,AI849445,mKIAA0999,Qsk,SIK-3	NULL	70661	e1.0	chr9	46012820	46013130	+	1.70215	1.50231	1.60655	2.01198	2.25241	1.35263	1.64652	1.82671
Zpr1	ZPR1 zinc finger	chr9:46273064-46282643	AI303781,Zfp25,Zfp259,Znf259,ZP	ENSMUSG00000032078	22687	e3.0	chr9	46274056	46274146	+	29.7928	27.2487	26.9077	26.9871	27.2029	26.9039	31.6292	30.1763
Zpr1	ZPR1 zinc finger	chr9:46273064-46282643	AI303781,Zfp25,Zfp259,Znf259,ZP	ENSMUSG00000032078	22687	e4.0	chr9	46274657	46274727	+	31.8009	33.4352	29.5454	28.3234	27.3293	29.9286	31.7266	28.1804
Zpr1	ZPR1 zinc finger	chr9:46273064-46282643	AI303781,Zfp25,Zfp259,Znf259,ZP	ENSMUSG00000032078	22687	e5.0	chr9	46275364	46275450	+	30.4965	34.0506	29.76	31.6689	28.2539	30.4642	30.8508	29.6598
Zpr1	ZPR1 zinc finger	chr9:46273064-46282643	AI303781,Zfp25,Zfp259,Znf259,ZP	ENSMUSG00000032078	22687	e6.0	chr9	46275731	46275853	+	31.7893	33.184	26.3089	29.5036	25.1413	30.937	27.187	31.0441
Zpr1	ZPR1 zinc finger	chr9:46273064-46282643	AI303781,Zfp25,Zfp259,Znf259,ZP	ENSMUSG00000032078	22687	e1.0	chr9	46273064	46273367	+	2.54962	2.4487	3.1881	2.28306	2.35453	2.28044	2.05117	2.01004
Zpr1	ZPR1 zinc finger	chr9:46273064-46282643	AI303781,Zfp25,Zfp259,Znf259,ZP	ENSMUSG00000032078	22687	e7.0	chr9	46276200	46276247	+	30.7564	35.3544	25.8497	28.5823	27.2276	35.181	27.0702	34.7026
Zpr1	ZPR1 zinc finger	chr9:46273064-46282643	AI303781,Zfp25,Zfp259,Znf259,ZP	ENSMUSG00000032078	22687	e8.0	chr9	46276412	46276478	+	30.6207	31.3083	27.0368	30.0485	27.8923	33.1167	26.8446	32.9502
Zpr1	ZPR1 zinc finger	chr9:46273064-46282643	AI303781,Zfp25,Zfp259,Znf259,ZP	ENSMUSG00000032078	22687	e9.0	chr9	46276792	46276862	+	30.1592	28.465	29.5998	29.2544	28.7682	28.3728	28.6191	29.6719
Zpr1	ZPR1 zinc finger	chr9:46273064-46282643	AI303781,Zfp25,Zfp259,Znf259,ZP	ENSMUSG00000032078	22687	e10.0	chr9	46277646	46277735	+	34.819	35.1592	36.2741	33.6574	33.5176	32.3384	32.7816	32.0313
Zpr1	ZPR1 zinc finger	chr9:46273064-46282643	AI303781,Zfp25,Zfp259,Znf259,ZP	ENSMUSG00000032078	22687	e11.0	chr9	46278304	46278414	+	33.427	34.2308	32.8812	36.2643	33.3327	30.9794	29.4576	27.3744
Zpr1	ZPR1 zinc finger	chr9:46273064-46282643	AI303781,Zfp25,Zfp259,Znf259,ZP	ENSMUSG00000032078	22687	e2.0	chr9	46273478	46273639	+	22.9338	23.2538	24.159	19.9862	18.5627	22.3746	20.8582	20.1236
Zpr1	ZPR1 zinc finger	chr9:46273064-46282643	AI303781,Zfp25,Zfp259,Znf259,ZP	ENSMUSG00000032078	22687	e12.0	chr9	46279669	46279755	+	32.6609	40.8722	35.1772	40.2727	37.1845	37.2375	33.2078	30.6571
Zpr1	ZPR1 zinc finger	chr9:46273064-46282643	AI303781,Zfp25,Zfp259,Znf259,ZP	ENSMUSG00000032078	22687	e13.0	chr9	46279916	46279981	+	29.2077	37.1539	34.9498	34.0478	33.7143	33.4956	34.5567	31.2055
Zpr1	ZPR1 zinc finger	chr9:46273064-46282643	AI303781,Zfp25,Zfp259,Znf259,ZP	ENSMUSG00000032078	22687	e14.0	chr9	46281038	46282643	+	10.4752	10.258	9.57682	9.52026	9.9637	10.1738	9.58657	9.37097
Bud13	BUD13 homolog	chr9:46283007-46298783	AV305342,D030060M11Rik	ENSMUSG00000032077	215051	e10.0	chr9	46298415	46298783	+	5.39835	3.95554	5.37233	4.70408	3.89648	5.55257	4.99561	3.22653
Bud13	BUD13 homolog	chr9:46283007-46298783	AV305342,D030060M11Rik	ENSMUSG00000032077	215051	e1.0	chr9	46283007	46283173	+	2.13656	2.09356	2.29105	2.91835	2.75185	3.02616	2.47081	2.89757
Bud13	BUD13 homolog	chr9:46283007-46298783	AV305342,D030060M11Rik	ENSMUSG00000032077	215051	e2.0	chr9	46286343	46286433	+	3.50458	3.28505	3.26334	4.72594	2.90401	5.05864	4.04388	3.92247
Bud13	BUD13 homolog	chr9:46283007-46298783	AV305342,D030060M11Rik	ENSMUSG00000032077	215051	e3.0	chr9	46287017	46287101	+	4.51769	5.68888	3.77473	5.46448	3.97335	4.72828	4.09859	3.72067
Bud13	BUD13 homolog	chr9:46283007-46298783	AV305342,D030060M11Rik	ENSMUSG00000032077	215051	e4.0	chr9	46287662	46288435	+	6.9759	6.93067	5.29419	5.36452	5.60846	5.75388	6.45939	4.96303
Bud13	BUD13 homolog	chr9:46283007-46298783	AV305342,D030060M11Rik	ENSMUSG00000032077	215051	e5.0	chr9	46290126	46290343	+	7.99278	5.80938	4.8855	5.62	5.68156	7.6845	6.53453	4.39332
Bud13	BUD13 homolog	chr9:46283007-46298783	AV305342,D030060M11Rik	ENSMUSG00000032077	215051	e6.0	chr9	46291308	46291410	+	8.65407	7.13234	4.68014	4.70731	5.20655	6.97047	6.7795	4.85112
Bud13	BUD13 homolog	chr9:46283007-46298783	AV305342,D030060M11Rik	ENSMUSG00000032077	215051	e7.0	chr9	46291695	46291833	+	8.67762	8.44466	5.70272	4.77953	5.82492	7.59185	7.36578	6.0982
Bud13	BUD13 homolog	chr9:46283007-46298783	AV305342,D030060M11Rik	ENSMUSG00000032077	215051	e8.0	chr9	46292066	46292250	+	5.63158	8.20955	5.8885	4.61319	6.0577	4.94386	4.56861	4.83228
Bud13	BUD13 homolog	chr9:46283007-46298783	AV305342,D030060M11Rik	ENSMUSG00000032077	215051	e9.0	chr9	46292448	46292529	+	6.20817	5.36013	4.46873	5.1793	4.63479	5.8456	5.62442	5.8619
Cadm1	cell adhesion molecule 1	chr9:47530170-47853391	2900073G06Rik,3100001I08Rik,AI987920,Bl2,Igs,Igsf4,Igsf4a,Nec,Necl2,RA1,RA17,RA175,RA175A,RA175B,RA175C,RA175N,SgI,SgIGSF,ST17,Syn,SynCam,Tsl,Tslc1	NULL	54725	e2.0	chr9	47787971	47788117	+	15.0114	11.5418	15.6535	13.9771	15.939	15.9314	15.9099	18.356
Cadm1	cell adhesion molecule 1	chr9:47530170-47853391	2900073G06Rik,3100001I08Rik,AI987920,Bl2,Igs,Igsf4,Igsf4a,Nec,Necl2,RA1,RA17,RA175,RA175A,RA175B,RA175C,RA175N,SgI,SgIGSF,ST17,Syn,SynCam,Tsl,Tslc1	NULL	54725	e3.0	chr9	47789697	47789849	+	25.3039	19.7241	27.3729	25.858	23.9465	24.6693	25.3351	28.243
Cadm1	cell adhesion molecule 1	chr9:47530170-47853391	2900073G06Rik,3100001I08Rik,AI987920,Bl2,Igs,Igsf4,Igsf4a,Nec,Necl2,RA1,RA17,RA175,RA175A,RA175B,RA175C,RA175N,SgI,SgIGSF,ST17,Syn,SynCam,Tsl,Tslc1	NULL	54725	e4.0	chr9	47797407	47797544	+	33.8329	23.3321	33.7275	29.8624	31.818	25.5987	29.3431	29.5986
Cadm1	cell adhesion molecule 1	chr9:47530170-47853391	2900073G06Rik,3100001I08Rik,AI987920,Bl2,Igs,Igsf4,Igsf4a,Nec,Necl2,RA1,RA17,RA175,RA175A,RA175B,RA175C,RA175N,SgI,SgIGSF,ST17,Syn,SynCam,Tsl,Tslc1	NULL	54725	e5.0	chr9	47799372	47799530	+	29.3589	27.4923	30.3805	27.8307	30.2959	29.3463	31.8551	30.1902
Cadm1	cell adhesion molecule 1	chr9:47530170-47853391	2900073G06Rik,3100001I08Rik,AI987920,Bl2,Igs,Igsf4,Igsf4a,Nec,Necl2,RA1,RA17,RA175,RA175A,RA175B,RA175C,RA175N,SgI,SgIGSF,ST17,Syn,SynCam,Tsl,Tslc1	NULL	54725	e6.0	chr9	47810044	47810143	+	29.1257	27.5581	30.6744	26.1419	31.5265	28.46	34.0847	32.4974
Cadm1	cell adhesion molecule 1	chr9:47530170-47853391	2900073G06Rik,3100001I08Rik,AI987920,Bl2,Igs,Igsf4,Igsf4a,Nec,Necl2,RA1,RA17,RA175,RA175A,RA175B,RA175C,RA175N,SgI,SgIGSF,ST17,Syn,SynCam,Tsl,Tslc1	NULL	54725	e7.0	chr9	47813773	47813945	+	24.0617	20.598	25.2256	24.6421	25.992	25.0623	28.6265	25.912
Cadm1	cell adhesion molecule 1	chr9:47530170-47853391	2900073G06Rik,3100001I08Rik,AI987920,Bl2,Igs,Igsf4,Igsf4a,Nec,Necl2,RA1,RA17,RA175,RA175A,RA175B,RA175C,RA175N,SgI,SgIGSF,ST17,Syn,SynCam,Tsl,Tslc1	NULL	54725	e8.0	chr9	47818734	47818782	+	1.41256	1.35131	NA	1.27293	1.6213	1.52308	1.49591	2.11333
Cadm1	cell adhesion molecule 1	chr9:47530170-47853391	2900073G06Rik,3100001I08Rik,AI987920,Bl2,Igs,Igsf4,Igsf4a,Nec,Necl2,RA1,RA17,RA175,RA175A,RA175B,RA175C,RA175N,SgI,SgIGSF,ST17,Syn,SynCam,Tsl,Tslc1	NULL	54725	e8.0	chr9	47818784	47818817	+	1.90701	1.54494	0.702138	0.770302	1.68606	1.7484	1.73326	1.86302
Cadm1	cell adhesion molecule 1	chr9:47530170-47853391	2900073G06Rik,3100001I08Rik,AI987920,Bl2,Igs,Igsf4,Igsf4a,Nec,Necl2,RA1,RA17,RA175,RA175A,RA175B,RA175C,RA175N,SgI,SgIGSF,ST17,Syn,SynCam,Tsl,Tslc1	NULL	54725	e9.0	chr9	47829377	47829409	+	13.3838	8.41379	14.1483	10.414	10.9717	12.4384	12.3116	12.1591
Cadm1	cell adhesion molecule 1	chr9:47530170-47853391	2900073G06Rik,3100001I08Rik,AI987920,Bl2,Igs,Igsf4,Igsf4a,Nec,Necl2,RA1,RA17,RA175,RA175A,RA175B,RA175C,RA175N,SgI,SgIGSF,ST17,Syn,SynCam,Tsl,Tslc1	NULL	54725	e11.0	chr9	47836717	47836770	+	6.77024	2.8379	5.67269	3.98045	6.06907	6.49123	5.15121	6.02877
Cadm1	cell adhesion molecule 1	chr9:47530170-47853391	2900073G06Rik,3100001I08Rik,AI987920,Bl2,Igs,Igsf4,Igsf4a,Nec,Necl2,RA1,RA17,RA175,RA175A,RA175B,RA175C,RA175N,SgI,SgIGSF,ST17,Syn,SynCam,Tsl,Tslc1	NULL	54725	e12.0	chr9	47848167	47848298	+	28.6253	22.6	27.0056	23.1073	24.2998	20.7936	25.814	26.0111
Cadm1	cell adhesion molecule 1	chr9:47530170-47853391	2900073G06Rik,3100001I08Rik,AI987920,Bl2,Igs,Igsf4,Igsf4a,Nec,Necl2,RA1,RA17,RA175,RA175A,RA175B,RA175C,RA175N,SgI,SgIGSF,ST17,Syn,SynCam,Tsl,Tslc1	NULL	54725	e13.0	chr9	47850272	47851032	+	8.74661	7.56945	8.58529	10.8429	9.42284	6.75174	9.37898	9.02665
Cadm1	cell adhesion molecule 1	chr9:47530170-47853391	2900073G06Rik,3100001I08Rik,AI987920,Bl2,Igs,Igsf4,Igsf4a,Nec,Necl2,RA1,RA17,RA175,RA175A,RA175B,RA175C,RA175N,SgI,SgIGSF,ST17,Syn,SynCam,Tsl,Tslc1	NULL	54725	ae13.0	chr9	47851033	47851590	+	11.6311	9.81271	11.3335	12.0211	11.5253	7.82063	12.5726	10.815
Cadm1	cell adhesion molecule 1	chr9:47530170-47853391	2900073G06Rik,3100001I08Rik,AI987920,Bl2,Igs,Igsf4,Igsf4a,Nec,Necl2,RA1,RA17,RA175,RA175A,RA175B,RA175C,RA175N,SgI,SgIGSF,ST17,Syn,SynCam,Tsl,Tslc1	NULL	54725	e14.0	chr9	47851591	47853391	+	9.01415	7.79944	8.54867	9.46477	9.2365	7.34144	8.51776	10.2267
Cadm1	cell adhesion molecule 1	chr9:47530170-47853391	2900073G06Rik,3100001I08Rik,AI987920,Bl2,Igs,Igsf4,Igsf4a,Nec,Necl2,RA1,RA17,RA175,RA175A,RA175B,RA175C,RA175N,SgI,SgIGSF,ST17,Syn,SynCam,Tsl,Tslc1	NULL	54725	e1.0	chr9	47530170	47530505	+	0.748966	NA	0.930074	NA	0.865007	0.661235	0.714278	0.937603
Nxpe4	neurexophilin and PC-esterase domain family, member 4	chr9:48162014-48400025	C130036J11,D930028F11Rik,Fam55,Fam55d	NULL	244853	e4.0	chr9	48354987	48355087	+	1.26719	1.51962	1.84542	NA	0.846575	1.13281	0.661946	1.01718
Nxpe4	neurexophilin and PC-esterase domain family, member 4	chr9:48162014-48400025	C130036J11,D930028F11Rik,Fam55,Fam55d	NULL	244853	e5.0	chr9	48361427	48361514	+	0.897001	2.04859	NA	NA	1.09437	1.11454	NA	1.05478
Nxpe4	neurexophilin and PC-esterase domain family, member 4	chr9:48162014-48400025	C130036J11,D930028F11Rik,Fam55,Fam55d	NULL	244853	e7.0	chr9	48375873	48375903	+	2.47158	1.85088	1.43127	0.730728	1.30894	0.6919	1.04762	NA
Nxpe4	neurexophilin and PC-esterase domain family, member 4	chr9:48162014-48400025	C130036J11,D930028F11Rik,Fam55,Fam55d	NULL	244853	e7.0	chr9	48375904	48376067	+	1.55871	1.01727	0.982869	1.34222	1.07479	1.42698	1.3473	0.794877
Nxpe4	neurexophilin and PC-esterase domain family, member 4	chr9:48162014-48400025	C130036J11,D930028F11Rik,Fam55,Fam55d	NULL	244853	e8.0	chr9	48388872	48389014	+	1.9803	0.90906	1.70488	1.1826	1.04553	1.71689	1.98421	1.54452
Nxpe4	neurexophilin and PC-esterase domain family, member 4	chr9:48162014-48400025	C130036J11,D930028F11Rik,Fam55,Fam55d	NULL	244853	e9.0	chr9	48389393	48389495	+	1.62979	0.783222	1.2815	1.50036	1.18107	2.15517	0.986644	0.984766
Nxpe4	neurexophilin and PC-esterase domain family, member 4	chr9:48162014-48400025	C130036J11,D930028F11Rik,Fam55,Fam55d	NULL	244853	e10.0	chr9	48390250	48390352	+	0.814199	NA	0.664795	NA	NA	0.959331	NA	NA
Nxpe4	neurexophilin and PC-esterase domain family, member 4	chr9:48162014-48400025	C130036J11,D930028F11Rik,Fam55,Fam55d	NULL	244853	e11.0	chr9	48392708	48393441	+	1.13815	1.53677	1.41757	0.930139	0.937569	1.43583	0.903823	0.967182
Nxpe4	neurexophilin and PC-esterase domain family, member 4	chr9:48162014-48400025	C130036J11,D930028F11Rik,Fam55,Fam55d	NULL	244853	e12.0	chr9	48394139	48394200	+	2.31929	1.09614	1.45283	NA	0.998522	1.09868	1.09742	NA
Nxpe4	neurexophilin and PC-esterase domain family, member 4	chr9:48162014-48400025	C130036J11,D930028F11Rik,Fam55,Fam55d	NULL	244853	e13.0	chr9	48396487	48396693	+	0.938242	1.08594	NA	0.748435	1.17582	1.93902	0.820463	0.912779
Nxpe4	neurexophilin and PC-esterase domain family, member 4	chr9:48162014-48400025	C130036J11,D930028F11Rik,Fam55,Fam55d	NULL	244853	e14.0	chr9	48398535	48400025	+	0.728671	NA	NA	0.835615	NA	0.668177	NA	NA
Nxpe4	neurexophilin and PC-esterase domain family, member 4	chr9:48162014-48400025	C130036J11,D930028F11Rik,Fam55,Fam55d	NULL	244853	e1.0	chr9	48162014	48162259	+	3.08386	3.21574	2.20756	3.25453	3.39622	2.49452	2.90183	2.6631
Nxpe4	neurexophilin and PC-esterase domain family, member 4	chr9:48162014-48400025	C130036J11,D930028F11Rik,Fam55,Fam55d	NULL	244853	e2.0	chr9	48233211	48233282	+	2.53183	2.21292	2.28063	2.42692	2.83286	2.97152	2.12918	2.31075
Nxpe4	neurexophilin and PC-esterase domain family, member 4	chr9:48162014-48400025	C130036J11,D930028F11Rik,Fam55,Fam55d	NULL	244853	e3.0	chr9	48249632	48250139	+	1.26837	0.728237	1.49994	1.06471	1.45749	0.756808	1.71042	1.56673
Gm5617	predicted gene 5617	chr9:48495343-48495975	EG434402	ENSMUSG00000042293	434402	e1.0	chr9	48495343	48495975	+	2.66587	2.1953	1.66002	1.64308	2.60384	1.76795	1.67969	2.86665
Usp28	ubiquitin specific peptidase 28	chr9:48985385-49042517	9830148O20Rik,AU022237,mKIAA1515	NULL	235323	e2.0	chr9	49000351	49000428	+	2.33696	2.08184	1.82635	NA	1.84619	2.16389	1.1128	0.689544
Usp28	ubiquitin specific peptidase 28	chr9:48985385-49042517	9830148O20Rik,AU022237,mKIAA1515	NULL	235323	e1.0	chr9	48985385	48985537	+	NA	NA	NA	NA	0.727492	0.677074	NA	NA
Usp28	ubiquitin specific peptidase 28	chr9:48985385-49042517	9830148O20Rik,AU022237,mKIAA1515	NULL	235323	e3.0	chr9	49001508	49001640	+	3.13384	2.62274	1.92182	1.3473	1.58205	1.8029	2.67579	1.92254
Usp28	ubiquitin specific peptidase 28	chr9:48985385-49042517	9830148O20Rik,AU022237,mKIAA1515	NULL	235323	e4.0	chr9	49002991	49003096	+	3.41571	2.62181	1.83881	2.29303	2.69171	3.60573	2.47659	2.12262
Usp28	ubiquitin specific peptidase 28	chr9:48985385-49042517	9830148O20Rik,AU022237,mKIAA1515	NULL	235323	e5.0	chr9	49003823	49003982	+	3.52264	2.71337	1.44733	1.7191	2.56272	3.93743	2.19457	2.47154
Usp28	ubiquitin specific peptidase 28	chr9:48985385-49042517	9830148O20Rik,AU022237,mKIAA1515	NULL	235323	e6.0	chr9	49008429	49008515	+	3.43886	1.97234	1.16892	2.17044	2.30003	1.33821	1.40594	1.93325
Usp28	ubiquitin specific peptidase 28	chr9:48985385-49042517	9830148O20Rik,AU022237,mKIAA1515	NULL	235323	e7.0	chr9	49009096	49009233	+	1.16954	1.60163	0.921226	1.52492	2.41473	1.53931	1.44419	NA
Usp28	ubiquitin specific peptidase 28	chr9:48985385-49042517	9830148O20Rik,AU022237,mKIAA1515	NULL	235323	e8.0	chr9	49010243	49010316	+	2.78419	0.911514	1.73139	1.91421	1.59831	4.02066	2.34129	1.40899
Usp28	ubiquitin specific peptidase 28	chr9:48985385-49042517	9830148O20Rik,AU022237,mKIAA1515	NULL	235323	e9.0	chr9	49011263	49011342	+	3.13093	1.87798	2.3728	2.69761	2.18769	3.72493	2.14589	2.50825
Usp28	ubiquitin specific peptidase 28	chr9:48985385-49042517	9830148O20Rik,AU022237,mKIAA1515	NULL	235323	e10.0	chr9	49015102	49015250	+	2.81157	2.38952	1.74716	1.07506	2.18125	2.4757	1.58009	2.23301
Usp28	ubiquitin specific peptidase 28	chr9:48985385-49042517	9830148O20Rik,AU022237,mKIAA1515	NULL	235323	e11.0	chr9	49016682	49016809	+	1.83595	1.97139	1.36586	1.61475	1.49584	1.81225	1.53662	1.31782
Usp28	ubiquitin specific peptidase 28	chr9:48985385-49042517	9830148O20Rik,AU022237,mKIAA1515	NULL	235323	e12.0	chr9	49018372	49018467	+	3.67104	3.65743	2.39938	1.50805	2.33758	2.59618	2.11216	2.78286
Usp28	ubiquitin specific peptidase 28	chr9:48985385-49042517	9830148O20Rik,AU022237,mKIAA1515	NULL	235323	e13.0	chr9	49023906	49023981	+	5.92211	4.49775	1.86884	1.82705	3.2927	3.03558	2.6039	3.38115
Usp28	ubiquitin specific peptidase 28	chr9:48985385-49042517	9830148O20Rik,AU022237,mKIAA1515	NULL	235323	e13.0	chr9	49023982	49024085	+	5.56225	3.78604	3.04812	1.89815	2.91896	3.02956	2.15757	2.94623
Usp28	ubiquitin specific peptidase 28	chr9:48985385-49042517	9830148O20Rik,AU022237,mKIAA1515	NULL	235323	e14.0	chr9	49025768	49025988	+	3.69618	3.35641	1.38338	2.58919	3.08065	3.34139	1.72735	2.3159
Usp28	ubiquitin specific peptidase 28	chr9:48985385-49042517	9830148O20Rik,AU022237,mKIAA1515	NULL	235323	e15.0	chr9	49026819	49026889	+	4.45359	3.1604	2.87302	3.32248	3.11442	4.14761	1.7144	4.45768
Usp28	ubiquitin specific peptidase 28	chr9:48985385-49042517	9830148O20Rik,AU022237,mKIAA1515	NULL	235323	e16.0	chr9	49028073	49028301	+	3.43634	3.00841	2.05328	2.90591	3.17738	2.62531	2.30172	2.40879
Usp28	ubiquitin specific peptidase 28	chr9:48985385-49042517	9830148O20Rik,AU022237,mKIAA1515	NULL	235323	e17.0	chr9	49030727	49030921	+	3.37515	3.35994	1.62237	2.71585	3.06783	3.02917	3.55239	1.9902
Usp28	ubiquitin specific peptidase 28	chr9:48985385-49042517	9830148O20Rik,AU022237,mKIAA1515	NULL	235323	e18.0	chr9	49032214	49032353	+	3.78131	4.21466	3.74482	2.55356	3.11461	4.2824	2.83297	2.69087
Usp28	ubiquitin specific peptidase 28	chr9:48985385-49042517	9830148O20Rik,AU022237,mKIAA1515	NULL	235323	e20.0	chr9	49033577	49033672	+	3.3433	3.78799	2.35841	3.10071	3.51463	4.53591	2.68818	4.10639
Usp28	ubiquitin specific peptidase 28	chr9:48985385-49042517	9830148O20Rik,AU022237,mKIAA1515	NULL	235323	e21.0	chr9	49035593	49035771	+	3.20759	3.7921	1.91171	2.26691	4.58051	3.05086	1.93982	3.71468
Usp28	ubiquitin specific peptidase 28	chr9:48985385-49042517	9830148O20Rik,AU022237,mKIAA1515	NULL	235323	e22.0	chr9	49035882	49035960	+	3.4925	4.18704	2.10941	3.62086	4.79761	4.18685	2.37561	3.134
Usp28	ubiquitin specific peptidase 28	chr9:48985385-49042517	9830148O20Rik,AU022237,mKIAA1515	NULL	235323	e23.0	chr9	49037177	49037256	+	3.9665	4.09089	1.76232	3.83486	5.55943	5.1477	3.12161	3.41975
Usp28	ubiquitin specific peptidase 28	chr9:48985385-49042517	9830148O20Rik,AU022237,mKIAA1515	NULL	235323	e24.0	chr9	49037768	49037891	+	4.00584	3.96948	2.63917	3.1673	4.8496	4.47865	3.09462	3.67925
Usp28	ubiquitin specific peptidase 28	chr9:48985385-49042517	9830148O20Rik,AU022237,mKIAA1515	NULL	235323	e25.0	chr9	49038982	49039177	+	3.79647	2.64791	1.68401	3.42069	3.19312	3.3219	1.59355	3.27888
Usp28	ubiquitin specific peptidase 28	chr9:48985385-49042517	9830148O20Rik,AU022237,mKIAA1515	NULL	235323	e26.0	chr9	49041374	49042517	+	3.17042	3.1551	1.90348	2.2731	3.10821	2.60686	2.2804	2.4755
Zw10	zw10 kinetochore protein	chr9:49055581-49078772	6330566F14Rik,MmZw10	ENSMUSG00000032264	26951	e8.0	chr9	49066679	49066842	+	4.67145	4.03869	3.49052	3.769	4.2083	4.0249	3.95842	3.36645
Zw10	zw10 kinetochore protein	chr9:49055581-49078772	6330566F14Rik,MmZw10	ENSMUSG00000032264	26951	e9.0	chr9	49068660	49068842	+	3.6565	3.26692	3.05622	3.52767	4.32924	4.04629	2.55838	3.84836
Zw10	zw10 kinetochore protein	chr9:49055581-49078772	6330566F14Rik,MmZw10	ENSMUSG00000032264	26951	e10.0	chr9	49069574	49069812	+	6.42085	7.65084	6.79393	6.56602	6.45223	5.08519	5.01109	6.37211
Zw10	zw10 kinetochore protein	chr9:49055581-49078772	6330566F14Rik,MmZw10	ENSMUSG00000032264	26951	e11.0	chr9	49071582	49071653	+	6.3811	5.78828	6.68982	7.16245	7.03493	5.283	5.7621	6.60991
Zw10	zw10 kinetochore protein	chr9:49055581-49078772	6330566F14Rik,MmZw10	ENSMUSG00000032264	26951	e12.0	chr9	49073203	49073372	+	6.87234	8.0145	6.68057	8.28182	7.16402	6.843	8.40242	7.35371
Zw10	zw10 kinetochore protein	chr9:49055581-49078772	6330566F14Rik,MmZw10	ENSMUSG00000032264	26951	e13.0	chr9	49074019	49074149	+	7.59819	8.88301	5.9368	6.59448	5.97473	4.59685	5.02635	6.43327
Zw10	zw10 kinetochore protein	chr9:49055581-49078772	6330566F14Rik,MmZw10	ENSMUSG00000032264	26951	e14.0	chr9	49074905	49075036	+	6.3297	7.72249	4.52246	5.81544	6.25621	6.00714	5.11956	5.2764
Zw10	zw10 kinetochore protein	chr9:49055581-49078772	6330566F14Rik,MmZw10	ENSMUSG00000032264	26951	e1.0	chr9	49055581	49055787	+	3.56558	2.87495	2.82319	2.07651	2.90209	4.24007	4.08379	3.79736
Zw10	zw10 kinetochore protein	chr9:49055581-49078772	6330566F14Rik,MmZw10	ENSMUSG00000032264	26951	e2.0	chr9	49057643	49057777	+	5.47677	3.65994	5.27438	4.24541	3.31918	5.45868	4.21799	5.68904
Zw10	zw10 kinetochore protein	chr9:49055581-49078772	6330566F14Rik,MmZw10	ENSMUSG00000032264	26951	e15.0	chr9	49077452	49077654	+	5.75979	6.44812	5.34364	6.23956	5.2762	6.22957	6.20259	5.57959
Zw10	zw10 kinetochore protein	chr9:49055581-49078772	6330566F14Rik,MmZw10	ENSMUSG00000032264	26951	e16.0	chr9	49078199	49078772	+	4.96097	5.50441	4.45254	4.61931	4.76305	5.14345	4.90707	4.75747
Zw10	zw10 kinetochore protein	chr9:49055581-49078772	6330566F14Rik,MmZw10	ENSMUSG00000032264	26951	e3.0	chr9	49060570	49060671	+	3.4947	2.93809	4.15433	4.7919	3.48015	4.35246	3.90402	3.46484
Zw10	zw10 kinetochore protein	chr9:49055581-49078772	6330566F14Rik,MmZw10	ENSMUSG00000032264	26951	e4.0	chr9	49060868	49060945	+	2.53175	3.45258	3.2418	4.50667	3.62838	3.55623	4.45187	3.96261
Zw10	zw10 kinetochore protein	chr9:49055581-49078772	6330566F14Rik,MmZw10	ENSMUSG00000032264	26951	e5.0	chr9	49061055	49061214	+	3.76733	4.37274	2.83056	4.82234	3.56121	4.17589	3.06937	3.46256
Zw10	zw10 kinetochore protein	chr9:49055581-49078772	6330566F14Rik,MmZw10	ENSMUSG00000032264	26951	e6.0	chr9	49062193	49062345	+	6.38131	5.25717	3.98653	5.93046	5.29	5.73909	4.4503	5.15059
Zw10	zw10 kinetochore protein	chr9:49055581-49078772	6330566F14Rik,MmZw10	ENSMUSG00000032264	26951	e7.0	chr9	49064010	49064201	+	4.20145	3.8514	4.36672	3.67948	4.33426	5.29468	3.10633	4.58425
Drd2	dopamine receptor D2	chr9:49340403-49408177	D2,D2R,Drd-,Drd-2	ENSMUSG00000032259	13489	e3.0	chr9	49399960	49400069	+	1.1286	NA	NA	NA	NA	NA	NA	NA
Drd2	dopamine receptor D2	chr9:49340403-49408177	D2,D2R,Drd-,Drd-2	ENSMUSG00000032259	13489	e4.0	chr9	49400968	49401104	+	2.19678	NA	NA	1.29863	1.18171	NA	NA	0.670211
Drd2	dopamine receptor D2	chr9:49340403-49408177	D2,D2R,Drd-,Drd-2	ENSMUSG00000032259	13489	e5.0	chr9	49402289	49402479	+	0.697709	NA	NA	1.16597	0.799766	NA	NA	NA
Drd2	dopamine receptor D2	chr9:49340403-49408177	D2,D2R,Drd-,Drd-2	ENSMUSG00000032259	13489	e7.0	chr9	49404976	49405306	+	1.00918	NA	NA	NA	0.758484	NA	NA	0.800548
Drd2	dopamine receptor D2	chr9:49340403-49408177	D2,D2R,Drd-,Drd-2	ENSMUSG00000032259	13489	e8.0	chr9	49407125	49408401	+	0.731742	NA	NA	NA	1.04604	NA	NA	0.778466
Il18	interleukin 18	chr9:50554700-50581841	Ig,Igif,Il-,Il-18	ENSMUSG00000039217	16173	e3.0	chr9	50565519	50565676	+	2.34819	1.29995	NA	1.801	1.79865	1.16786	NA	2.0628
Il18	interleukin 18	chr9:50554700-50581841	Ig,Igif,Il-,Il-18	ENSMUSG00000039217	16173	e4.0	chr9	50575418	50575498	+	0.661252	NA	NA	0.954433	2.01197	1.60135	NA	1.57102
Il18	interleukin 18	chr9:50554700-50581841	Ig,Igif,Il-,Il-18	ENSMUSG00000039217	16173	e6.0	chr9	50577911	50578042	+	1.68869	0.746727	NA	2.10905	1.42835	1.61994	NA	2.46702
Il18	interleukin 18	chr9:50554700-50581841	Ig,Igif,Il-,Il-18	ENSMUSG00000039217	16173	e7.0	chr9	50579437	50579570	+	2.02941	1.03845	NA	1.79937	1.9126	1.32354	NA	2.1847
Il18	interleukin 18	chr9:50554700-50581841	Ig,Igif,Il-,Il-18	ENSMUSG00000039217	16173	e8.0	chr9	50581640	50581697	+	0.94191	0.745761	NA	0.679689	0.913414	0.799938	NA	0.833559
Il18	interleukin 18	chr9:50554700-50581841	Ig,Igif,Il-,Il-18	ENSMUSG00000039217	16173	e8.0	chr9	50581698	50581991	+	1.05188	0.763995	NA	NA	0.787448	NA	NA	1.59238
Timm8b	translocase of inner mitochondrial membrane 8B	chr9:50603901-50614192	Tim8,Tim8b	ENSMUSG00000039016	30057	e2.0	chr9	50604933	50605186	+	260.012	222.564	215.688	201.777	229.523	191.971	199.603	212.814
Timm8b	translocase of inner mitochondrial membrane 8B	chr9:50603901-50614192	Tim8,Tim8b	ENSMUSG00000039016	30057	e1.0	chr9	50603901	50604039	+	133.571	112.664	124.881	104.298	120.011	96.9549	91.0717	111.858
Timm8b	translocase of inner mitochondrial membrane 8B	chr9:50603901-50614192	Tim8,Tim8b	ENSMUSG00000039016	30057	ae2.0	chr9	50605187	50605320	+	64.6651	55.4633	53.3047	47.0482	59.1602	44.2757	52.3621	47.8651
Pih1d2	PIH1 domain containing 2	chr9:50617321-50624992	2700059L22Rik	ENSMUSG00000000167	72614	e2.0	chr9	50618446	50618649	+	1.21963	NA	NA	NA	NA	NA	NA	NA
Pih1d2	PIH1 domain containing 2	chr9:50617321-50624992	2700059L22Rik	ENSMUSG00000000167	72614	e5.0	chr9	50621621	50621886	+	0.777859	NA	NA	NA	NA	NA	NA	NA
Cryab	crystallin, alpha B	chr9:50751325-50756636	Cry,Crya,Crya-2,Crya2,Hsp,HspB5,P23	NULL	12955	ae2.0	chr9	50752971	50753080	+	3.21481	1.95987	3.01971	2.43982	1.64397	3.0489	2.26316	3.09554
Cryab	crystallin, alpha B	chr9:50751325-50756636	Cry,Crya,Crya-2,Crya2,Hsp,HspB5,P23	NULL	12955	e2.0	chr9	50753081	50753084	+	4.73596	4.00998	5.01867	4.3345	3.2739	5.1469	3.64975	4.83653
Cryab	crystallin, alpha B	chr9:50751325-50756636	Cry,Crya,Crya-2,Crya2,Hsp,HspB5,P23	NULL	12955	ae2.0	chr9	50753085	50753095	+	3.96842	3.42435	4.34543	3.94964	2.73593	4.31652	3.06439	3.99642
Cryab	crystallin, alpha B	chr9:50751325-50756636	Cry,Crya,Crya-2,Crya2,Hsp,HspB5,P23	NULL	12955	ae2.0	chr9	50753096	50753185	+	3.66592	3.85762	3.38932	3.03019	2.58543	2.71767	2.21108	3.16966
Cryab	crystallin, alpha B	chr9:50751325-50756636	Cry,Crya,Crya-2,Crya2,Hsp,HspB5,P23	NULL	12955	e3.0	chr9	50753186	50753477	+	6.02794	8.54976	5.91006	7.44112	7.16413	6.04402	6.09689	6.75671
Cryab	crystallin, alpha B	chr9:50751325-50756636	Cry,Crya,Crya-2,Crya2,Hsp,HspB5,P23	NULL	12955	e4.0	chr9	50754512	50754634	+	5.16384	7.28389	10.0216	10.2627	5.75681	8.48297	6.64311	8.32076
Cryab	crystallin, alpha B	chr9:50751325-50756636	Cry,Crya,Crya-2,Crya2,Hsp,HspB5,P23	NULL	12955	e5.0	chr9	50756292	50756636	+	4.76303	4.74092	5.7214	4.58271	3.3029	4.33315	3.66585	5.19872
Fdxacb1	ferredoxin-fold anticodon binding domain containing 1	chr9:50768234-50773348	D630004A14Rik	ENSMUSG00000037845	382137	e3.0	chr9	50770110	50770313	+	2.55096	2.3782	3.23624	2.31553	3.89244	3.61991	2.4245	1.76788
Fdxacb1	ferredoxin-fold anticodon binding domain containing 1	chr9:50768234-50773348	D630004A14Rik	ENSMUSG00000037845	382137	e1.0	chr9	50768234	50768455	+	1.64962	1.90796	1.32755	0.981443	1.19764	1.55688	1.78593	1.47544
Fdxacb1	ferredoxin-fold anticodon binding domain containing 1	chr9:50768234-50773348	D630004A14Rik	ENSMUSG00000037845	382137	e4.0	chr9	50770632	50770790	+	2.85953	2.58996	2.6902	2.01867	2.55931	3.1064	1.71796	2.58651
Fdxacb1	ferredoxin-fold anticodon binding domain containing 1	chr9:50768234-50773348	D630004A14Rik	ENSMUSG00000037845	382137	e5.0	chr9	50771431	50773348	+	1.43803	1.62342	1.79932	1.64581	1.64172	1.47069	1.08532	1.50118
Fdxacb1	ferredoxin-fold anticodon binding domain containing 1	chr9:50768234-50773348	D630004A14Rik	ENSMUSG00000037845	382137	e2.0	chr9	50768688	50768844	+	2.40303	2.30654	3.22163	3.15952	2.09766	2.51481	2.57272	2.45228
Alg9	asparagine-linked glycosylation 9 (alpha 1,2 mannosyltransferase)	chr9:50775225-50843638	8230402H15Rik,AI747665,B430313H07Rik,Dibd,Dibd1	NULL	102580	e6.0	chr9	50788153	50788241	+	7.66984	5.72603	5.26733	6.85938	6.34937	6.31012	4.76238	6.38717
Alg9	asparagine-linked glycosylation 9 (alpha 1,2 mannosyltransferase)	chr9:50775225-50843638	8230402H15Rik,AI747665,B430313H07Rik,Dibd,Dibd1	NULL	102580	e7.0	chr9	50789497	50789632	+	6.63203	7.44796	6.36863	7.55061	6.76851	7.93439	7.13292	6.37323
Alg9	asparagine-linked glycosylation 9 (alpha 1,2 mannosyltransferase)	chr9:50775225-50843638	8230402H15Rik,AI747665,B430313H07Rik,Dibd,Dibd1	NULL	102580	e2.0	chr9	50776544	50776679	+	6.81758	5.84743	8.22285	4.47668	5.3571	7.81545	4.81893	7.56369
Alg9	asparagine-linked glycosylation 9 (alpha 1,2 mannosyltransferase)	chr9:50775225-50843638	8230402H15Rik,AI747665,B430313H07Rik,Dibd,Dibd1	NULL	102580	e8.0	chr9	50792063	50792150	+	4.96468	8.19063	7.47491	8.48424	5.61189	8.41025	7.10711	6.55016
Alg9	asparagine-linked glycosylation 9 (alpha 1,2 mannosyltransferase)	chr9:50775225-50843638	8230402H15Rik,AI747665,B430313H07Rik,Dibd,Dibd1	NULL	102580	e9.0	chr9	50792302	50792407	+	3.54873	5.11342	5.16509	6.44537	4.30296	5.63162	4.91927	4.71335
Alg9	asparagine-linked glycosylation 9 (alpha 1,2 mannosyltransferase)	chr9:50775225-50843638	8230402H15Rik,AI747665,B430313H07Rik,Dibd,Dibd1	NULL	102580	e10.0	chr9	50800119	50800241	+	4.32205	3.526	3.44182	3.60858	4.16166	4.06147	4.70151	2.74651
Alg9	asparagine-linked glycosylation 9 (alpha 1,2 mannosyltransferase)	chr9:50775225-50843638	8230402H15Rik,AI747665,B430313H07Rik,Dibd,Dibd1	NULL	102580	e11.0	chr9	50801938	50802092	+	6.43886	5.33006	4.48151	5.20754	4.39308	4.17385	5.67161	4.85878
Alg9	asparagine-linked glycosylation 9 (alpha 1,2 mannosyltransferase)	chr9:50775225-50843638	8230402H15Rik,AI747665,B430313H07Rik,Dibd,Dibd1	NULL	102580	e1.0	chr9	50775225	50775518	+	NA	NA	0.765011	NA	NA	0.93231	NA	0.649819
Alg9	asparagine-linked glycosylation 9 (alpha 1,2 mannosyltransferase)	chr9:50775225-50843638	8230402H15Rik,AI747665,B430313H07Rik,Dibd,Dibd1	NULL	102580	e12.0	chr9	50805302	50805431	+	7.60393	7.23969	7.178	6.7433	6.02209	6.52081	7.4398	6.53892
Alg9	asparagine-linked glycosylation 9 (alpha 1,2 mannosyltransferase)	chr9:50775225-50843638	8230402H15Rik,AI747665,B430313H07Rik,Dibd,Dibd1	NULL	102580	e13.0	chr9	50806222	50806369	+	6.74706	7.57431	5.3645	6.03696	6.64895	5.02371	6.60857	5.26543
Alg9	asparagine-linked glycosylation 9 (alpha 1,2 mannosyltransferase)	chr9:50775225-50843638	8230402H15Rik,AI747665,B430313H07Rik,Dibd,Dibd1	NULL	102580	e14.0	chr9	50808677	50808806	+	8.72714	10.1718	7.51571	6.89024	9.07202	9.71023	10.3763	10.5779
Alg9	asparagine-linked glycosylation 9 (alpha 1,2 mannosyltransferase)	chr9:50775225-50843638	8230402H15Rik,AI747665,B430313H07Rik,Dibd,Dibd1	NULL	102580	e3.0	chr9	50778970	50779104	+	8.14139	6.9518	7.5721	5.68074	6.79071	7.16783	5.87959	6.51907
Alg9	asparagine-linked glycosylation 9 (alpha 1,2 mannosyltransferase)	chr9:50775225-50843638	8230402H15Rik,AI747665,B430313H07Rik,Dibd,Dibd1	NULL	102580	e15.0	chr9	50822585	50822715	+	9.18259	9.66869	7.07608	6.60008	7.38767	9.06839	8.21434	6.94766
Alg9	asparagine-linked glycosylation 9 (alpha 1,2 mannosyltransferase)	chr9:50775225-50843638	8230402H15Rik,AI747665,B430313H07Rik,Dibd,Dibd1	NULL	102580	e16.0	chr9	50842734	50843638	+	6.94094	6.12688	5.81721	5.82742	6.59235	6.35705	6.91728	5.72054
Alg9	asparagine-linked glycosylation 9 (alpha 1,2 mannosyltransferase)	chr9:50775225-50843638	8230402H15Rik,AI747665,B430313H07Rik,Dibd,Dibd1	NULL	102580	e4.0	chr9	50783258	50783328	+	4.30363	3.33341	2.89306	3.59937	3.45086	2.62353	2.59246	3.07198
Ppp2r1b	protein phosphatase 2, regulatory subunit A, beta	chr9:50856924-50894229	2410091N08Rik,AI790395	NULL	73699	e7.0	chr9	50866828	50866942	+	7.04296	7.00777	5.43823	6.80731	6.0721	7.37202	5.94444	8.42404
Ppp2r1b	protein phosphatase 2, regulatory subunit A, beta	chr9:50856924-50894229	2410091N08Rik,AI790395	NULL	73699	e2.0	chr9	50857836	50857926	+	3.47069	3.03392	4.61375	4.88513	3.98036	5.07886	5.64965	3.96277
Ppp2r1b	protein phosphatase 2, regulatory subunit A, beta	chr9:50856924-50894229	2410091N08Rik,AI790395	NULL	73699	e8.0	chr9	50867326	50867396	+	4.768	5.48276	4.23025	5.14006	5.2534	6.35706	5.62401	5.16033
Ppp2r1b	protein phosphatase 2, regulatory subunit A, beta	chr9:50856924-50894229	2410091N08Rik,AI790395	NULL	73699	e9.0	chr9	50867663	50867797	+	2.65248	2.74687	2.52501	3.6697	3.46398	2.94014	3.55569	2.91913
Ppp2r1b	protein phosphatase 2, regulatory subunit A, beta	chr9:50856924-50894229	2410091N08Rik,AI790395	NULL	73699	e10.0	chr9	50870063	50870236	+	4.26914	4.49432	4.12861	4.23493	4.33811	4.08025	4.59731	4.90698
Ppp2r1b	protein phosphatase 2, regulatory subunit A, beta	chr9:50856924-50894229	2410091N08Rik,AI790395	NULL	73699	e11.0	chr9	50873647	50873707	+	5.2547	4.32079	5.238	6.17797	6.77338	7.51882	6.1421	6.79675
Ppp2r1b	protein phosphatase 2, regulatory subunit A, beta	chr9:50856924-50894229	2410091N08Rik,AI790395	NULL	73699	e1.0	chr9	50856924	50857098	+	2.16156	2.10948	3.01078	2.86998	1.85097	2.34529	2.69723	1.99177
Ppp2r1b	protein phosphatase 2, regulatory subunit A, beta	chr9:50856924-50894229	2410091N08Rik,AI790395	NULL	73699	e3.0	chr9	50858851	50858951	+	4.28241	3.952	3.44753	4.49683	4.13491	4.3574	5.21113	4.0282
Ppp2r1b	protein phosphatase 2, regulatory subunit A, beta	chr9:50856924-50894229	2410091N08Rik,AI790395	NULL	73699	e12.0	chr9	50878038	50878192	+	5.98899	5.1237	6.74961	8.33923	6.75867	8.51609	6.41669	8.11014
Ppp2r1b	protein phosphatase 2, regulatory subunit A, beta	chr9:50856924-50894229	2410091N08Rik,AI790395	NULL	73699	e13.0	chr9	50878698	50878840	+	5.1587	6.40461	6.36107	8.4539	6.10563	6.81951	5.77284	7.94133
Ppp2r1b	protein phosphatase 2, regulatory subunit A, beta	chr9:50856924-50894229	2410091N08Rik,AI790395	NULL	73699	e14.0	chr9	50879210	50879301	+	6.52464	6.53994	7.66234	8.24966	7.21536	5.72678	6.4444	6.70504
Ppp2r1b	protein phosphatase 2, regulatory subunit A, beta	chr9:50856924-50894229	2410091N08Rik,AI790395	NULL	73699	e15.0	chr9	50879839	50881622	+	3.24859	3.45387	4.05444	3.68341	4.30728	3.50054	3.56943	3.19259
Ppp2r1b	protein phosphatase 2, regulatory subunit A, beta	chr9:50856924-50894229	2410091N08Rik,AI790395	NULL	73699	e4.0	chr9	50861531	50861763	+	4.47751	4.36049	5.35687	5.20082	4.83356	4.49402	4.28703	6.16809
Ppp2r1b	protein phosphatase 2, regulatory subunit A, beta	chr9:50856924-50894229	2410091N08Rik,AI790395	NULL	73699	e5.0	chr9	50862366	50862513	+	3.01774	4.36605	2.96622	5.37939	4.16721	2.72119	3.4353	3.96193
Ppp2r1b	protein phosphatase 2, regulatory subunit A, beta	chr9:50856924-50894229	2410091N08Rik,AI790395	NULL	73699	e6.0	chr9	50866444	50866599	+	5.45313	7.01561	5.98175	6.02503	5.20238	5.15411	5.93845	7.48533
Arhgap20	Rho GTPase activating protein 20	chr9:51765336-51853855	6530403F17Rik,A530023E23Rik,mKIAA1391,RARhoGAP	ENSMUSG00000053199	244867	e2.0	chr9	51785736	51785818	+	5.94255	4.5722	4.80292	5.84682	3.77223	5.99726	6.80352	5.88904
Arhgap20	Rho GTPase activating protein 20	chr9:51765336-51853855	6530403F17Rik,A530023E23Rik,mKIAA1391,RARhoGAP	ENSMUSG00000053199	244867	e1.0	chr9	51765336	51765611	+	1.15296	NA	1.46678	1.32056	0.951041	1.39557	1.05802	1.52891
Arhgap20	Rho GTPase activating protein 20	chr9:51765336-51853855	6530403F17Rik,A530023E23Rik,mKIAA1391,RARhoGAP	ENSMUSG00000053199	244867	e3.0	chr9	51816677	51816841	+	4.22207	2.43231	4.46114	4.25204	4.02991	6.4533	4.81409	4.35212
Arhgap20	Rho GTPase activating protein 20	chr9:51765336-51853855	6530403F17Rik,A530023E23Rik,mKIAA1391,RARhoGAP	ENSMUSG00000053199	244867	e4.0	chr9	51821163	51821312	+	4.69906	4.18003	5.44468	4.24257	3.9336	4.48619	4.38511	5.08489
Arhgap20	Rho GTPase activating protein 20	chr9:51765336-51853855	6530403F17Rik,A530023E23Rik,mKIAA1391,RARhoGAP	ENSMUSG00000053199	244867	e5.0	chr9	51824893	51824934	+	8.69555	6.41846	7.38074	7.34305	5.75875	8.14695	8.08394	8.29804
Arhgap20	Rho GTPase activating protein 20	chr9:51765336-51853855	6530403F17Rik,A530023E23Rik,mKIAA1391,RARhoGAP	ENSMUSG00000053199	244867	e6.0	chr9	51825839	51825923	+	8.66371	4.49515	6.13487	6.43346	5.61746	7.56713	6.33735	7.32962
Arhgap20	Rho GTPase activating protein 20	chr9:51765336-51853855	6530403F17Rik,A530023E23Rik,mKIAA1391,RARhoGAP	ENSMUSG00000053199	244867	e7.0	chr9	51826836	51826913	+	5.45498	3.82697	6.35141	5.66044	4.88568	6.12539	3.70007	6.95124
Arhgap20	Rho GTPase activating protein 20	chr9:51765336-51853855	6530403F17Rik,A530023E23Rik,mKIAA1391,RARhoGAP	ENSMUSG00000053199	244867	e8.0	chr9	51829330	51829396	+	6.05021	6.55268	7.77319	6.84977	5.95565	7.98895	5.83585	8.28924
Arhgap20	Rho GTPase activating protein 20	chr9:51765336-51853855	6530403F17Rik,A530023E23Rik,mKIAA1391,RARhoGAP	ENSMUSG00000053199	244867	e9.0	chr9	51831639	51831827	+	8.54634	4.99464	8.08575	6.51689	4.87934	6.65616	6.78069	6.28851
Arhgap20	Rho GTPase activating protein 20	chr9:51765336-51853855	6530403F17Rik,A530023E23Rik,mKIAA1391,RARhoGAP	ENSMUSG00000053199	244867	e10.0	chr9	51838798	51838976	+	8.42673	5.31145	7.16226	6.93899	6.4442	5.89235	5.54257	8.87216
Arhgap20	Rho GTPase activating protein 20	chr9:51765336-51853855	6530403F17Rik,A530023E23Rik,mKIAA1391,RARhoGAP	ENSMUSG00000053199	244867	e11.0	chr9	51840394	51840555	+	7.90613	3.22718	5.17098	6.40757	4.73901	5.42706	5.00678	6.53227
Arhgap20	Rho GTPase activating protein 20	chr9:51765336-51853855	6530403F17Rik,A530023E23Rik,mKIAA1391,RARhoGAP	ENSMUSG00000053199	244867	e12.0	chr9	51843666	51843775	+	2.98671	1.46844	1.60281	3.36484	2.68657	1.36313	2.66778	2.35154
Arhgap20	Rho GTPase activating protein 20	chr9:51765336-51853855	6530403F17Rik,A530023E23Rik,mKIAA1391,RARhoGAP	ENSMUSG00000053199	244867	e13.0	chr9	51846125	51846314	+	3.48547	2.74841	1.91775	4.92235	5.02425	1.89894	3.49403	3.1286
Arhgap20	Rho GTPase activating protein 20	chr9:51765336-51853855	6530403F17Rik,A530023E23Rik,mKIAA1391,RARhoGAP	ENSMUSG00000053199	244867	e14.0	chr9	51847307	51847418	+	5.24486	5.18619	5.07408	6.62396	6.80712	4.66576	6.15286	4.59578
Arhgap20	Rho GTPase activating protein 20	chr9:51765336-51853855	6530403F17Rik,A530023E23Rik,mKIAA1391,RARhoGAP	ENSMUSG00000053199	244867	e15.0	chr9	51848568	51849858	+	9.70121	7.63317	7.88667	8.04989	7.50584	7.87244	7.74591	7.91692
Arhgap20	Rho GTPase activating protein 20	chr9:51765336-51853855	6530403F17Rik,A530023E23Rik,mKIAA1391,RARhoGAP	ENSMUSG00000053199	244867	ae15.0	chr9	51849859	51849890	+	11.2156	7.17829	9.54336	10.195	8.74291	7.02399	7.42756	8.99528
Arhgap20	Rho GTPase activating protein 20	chr9:51765336-51853855	6530403F17Rik,A530023E23Rik,mKIAA1391,RARhoGAP	ENSMUSG00000053199	244867	e16.0	chr9	51849891	51850620	+	9.10853	7.24264	8.37527	8.09201	7.25396	7.07286	8.87903	7.17993
Arhgap20	Rho GTPase activating protein 20	chr9:51765336-51853855	6530403F17Rik,A530023E23Rik,mKIAA1391,RARhoGAP	ENSMUSG00000053199	244867	ae16.0	chr9	51850621	51850653	+	8.11689	5.76422	8.7812	7.21444	7.39615	5.67441	6.65717	7.58352
Arhgap20	Rho GTPase activating protein 20	chr9:51765336-51853855	6530403F17Rik,A530023E23Rik,mKIAA1391,RARhoGAP	ENSMUSG00000053199	244867	e17.0	chr9	51850654	51850785	+	12.1957	9.94003	11.4691	10.8845	9.97004	8.12599	10.0381	9.91695
Arhgap20	Rho GTPase activating protein 20	chr9:51765336-51853855	6530403F17Rik,A530023E23Rik,mKIAA1391,RARhoGAP	ENSMUSG00000053199	244867	ae17.0	chr9	51850786	51850899	+	13.4611	12.883	11.3429	11.9715	10.2686	9.38972	11.0887	12.4915
Arhgap20	Rho GTPase activating protein 20	chr9:51765336-51853855	6530403F17Rik,A530023E23Rik,mKIAA1391,RARhoGAP	ENSMUSG00000053199	244867	e18.0	chr9	51850900	51851035	+	11.4639	10.0448	9.20123	11.8555	11.1637	12.3806	10.8763	12.6565
Arhgap20	Rho GTPase activating protein 20	chr9:51765336-51853855	6530403F17Rik,A530023E23Rik,mKIAA1391,RARhoGAP	ENSMUSG00000053199	244867	ae18.0	chr9	51851036	51851096	+	13.0823	8.55042	10.5973	12.5311	11.5537	12.8754	11.8485	10.7084
Arhgap20	Rho GTPase activating protein 20	chr9:51765336-51853855	6530403F17Rik,A530023E23Rik,mKIAA1391,RARhoGAP	ENSMUSG00000053199	244867	e19.0	chr9	51851097	51851320	+	10.0315	7.59639	9.55298	10.0478	8.88957	11.0004	10.3959	10.3236
Arhgap20	Rho GTPase activating protein 20	chr9:51765336-51853855	6530403F17Rik,A530023E23Rik,mKIAA1391,RARhoGAP	ENSMUSG00000053199	244867	ae19.0	chr9	51851321	51851380	+	8.87792	7.42844	7.57625	8.07123	7.01679	8.20075	9.24802	10.1196
Arhgap20	Rho GTPase activating protein 20	chr9:51765336-51853855	6530403F17Rik,A530023E23Rik,mKIAA1391,RARhoGAP	ENSMUSG00000053199	244867	e20.0	chr9	51851381	51851420	+	11.5584	10.0022	7.26955	8.7388	7.97958	10.2947	10.7703	9.33109
Arhgap20	Rho GTPase activating protein 20	chr9:51765336-51853855	6530403F17Rik,A530023E23Rik,mKIAA1391,RARhoGAP	ENSMUSG00000053199	244867	ae20.0	chr9	51851421	51851453	+	10.7356	10.7747	7.54635	9.61402	7.99781	9.89102	10.1453	8.58079
Arhgap20	Rho GTPase activating protein 20	chr9:51765336-51853855	6530403F17Rik,A530023E23Rik,mKIAA1391,RARhoGAP	ENSMUSG00000053199	244867	e21.0	chr9	51851454	51851599	+	8.54507	10.3463	6.73513	9.49498	9.14584	8.55367	8.32539	8.46464
Arhgap20	Rho GTPase activating protein 20	chr9:51765336-51853855	6530403F17Rik,A530023E23Rik,mKIAA1391,RARhoGAP	ENSMUSG00000053199	244867	ae21.0	chr9	51851600	51851643	+	7.33623	8.74857	5.50785	9.64734	8.32388	6.17138	6.568	7.02124
Arhgap20	Rho GTPase activating protein 20	chr9:51765336-51853855	6530403F17Rik,A530023E23Rik,mKIAA1391,RARhoGAP	ENSMUSG00000053199	244867	e22.0	chr9	51851644	51852178	+	6.52045	6.75804	5.96024	8.02763	6.65457	6.73335	7.5306	7.83128
Arhgap20	Rho GTPase activating protein 20	chr9:51765336-51853855	6530403F17Rik,A530023E23Rik,mKIAA1391,RARhoGAP	ENSMUSG00000053199	244867	ae22.0	chr9	51852179	51852275	+	5.42584	6.92575	4.38193	6.29926	5.13443	4.11503	4.79154	4.67128
Arhgap20	Rho GTPase activating protein 20	chr9:51765336-51853855	6530403F17Rik,A530023E23Rik,mKIAA1391,RARhoGAP	ENSMUSG00000053199	244867	e23.0	chr9	51852276	51853855	+	5.66922	5.49969	4.87239	6.11589	5.85047	4.82975	5.72725	4.6662
Rdx	radixin	chr9:52047150-52088737	AA516625	NULL	19684	e2.0	chr9	52048420	52048432	+	5.43561	4.40811	4.59813	4.76281	5.7376	5.01315	5.47992	4.70499
Rdx	radixin	chr9:52047150-52088737	AA516625	NULL	19684	e3.0	chr9	52060832	52060903	+	8.59815	8.59119	6.6938	7.64719	9.82232	8.90365	8.26531	8.31528
Rdx	radixin	chr9:52047150-52088737	AA516625	NULL	19684	e4.0	chr9	52063578	52063661	+	21.4744	22.572	17.1088	19.734	23.6205	20.9059	20.1692	20.9075
Rdx	radixin	chr9:52047150-52088737	AA516625	NULL	19684	e5.0	chr9	52064860	52064955	+	16.5632	15.3422	13.1906	16.9231	18.9418	16.8489	16.5684	16.8217
Rdx	radixin	chr9:52047150-52088737	AA516625	NULL	19684	e6.0	chr9	52065645	52065919	+	13.5606	12.8763	11.7547	15.7136	14.7912	14.2502	13.0702	16.0659
Rdx	radixin	chr9:52047150-52088737	AA516625	NULL	19684	e7.0	chr9	52067361	52067444	+	38.705	36.1102	34.3273	40.9165	35.6204	37.5495	37.3934	40.1383
Rdx	radixin	chr9:52047150-52088737	AA516625	NULL	19684	e8.0	chr9	52068130	52068276	+	28.0367	31.4885	22.0898	28.8772	32.1207	24.4666	27.6149	27.9018
Rdx	radixin	chr9:52047150-52088737	AA516625	NULL	19684	e9.0	chr9	52068807	52068903	+	12.3078	11.8399	11.4547	16.5054	19.1889	13.2732	12.9429	11.7593
Rdx	radixin	chr9:52047150-52088737	AA516625	NULL	19684	e10.0	chr9	52069615	52069778	+	31.4717	26.7658	25.0151	30.0241	29.3823	28.6206	25.5293	28.1106
Rdx	radixin	chr9:52047150-52088737	AA516625	NULL	19684	e11.0	chr9	52073154	52073284	+	43.8392	38.7134	39.8162	40.3056	35.4062	36.1871	39.6481	41.1929
Rdx	radixin	chr9:52047150-52088737	AA516625	NULL	19684	e14.0	chr9	52081019	52081179	+	49.5173	42.8487	44.348	42.7388	40.7435	45.045	45.5764	42.5101
Rdx	radixin	chr9:52047150-52088737	AA516625	NULL	19684	e15.0	chr9	52082443	52082535	+	42.0881	34.959	37.0801	36.9935	37.8417	38.7383	38.1564	39.7487
Rdx	radixin	chr9:52047150-52088737	AA516625	NULL	19684	e16.0	chr9	52085103	52085345	+	43.3883	41.3162	38.5829	38.3382	43.6221	46.0507	44.7382	45.9039
Rdx	radixin	chr9:52047150-52088737	AA516625	NULL	19684	e17.0	chr9	52086315	52088737	+	6.23754	6.60395	6.49766	7.30378	7.26146	6.59301	7.71695	6.61597
Npat	nuclear protein in the AT region	chr9:53537046-53575627	6820401K01,AI427561,BB112559	ENSMUSG00000033054	244879	e3.0	chr9	53548910	53548970	+	0.698622	NA	NA	NA	NA	NA	0.885604	NA
Npat	nuclear protein in the AT region	chr9:53537046-53575627	6820401K01,AI427561,BB112559	ENSMUSG00000033054	244879	e4.0	chr9	53550038	53550110	+	2.31409	0.996997	1.15549	0.805655	1.17388	0.900785	1.13111	NA
Npat	nuclear protein in the AT region	chr9:53537046-53575627	6820401K01,AI427561,BB112559	ENSMUSG00000033054	244879	e1.0	chr9	53537046	53537188	+	1.08334	0.670049	NA	0.921374	NA	0.880984	1.25122	0.619739
Npat	nuclear protein in the AT region	chr9:53537046-53575627	6820401K01,AI427561,BB112559	ENSMUSG00000033054	244879	e5.0	chr9	53551598	53551638	+	3.0646	1.69398	1.45623	1.37139	1.32842	1.29674	1.56514	0.794119
Npat	nuclear protein in the AT region	chr9:53537046-53575627	6820401K01,AI427561,BB112559	ENSMUSG00000033054	244879	e6.0	chr9	53552250	53552474	+	1.80435	0.918396	1.00606	1.75669	1.46861	1.07739	1.24795	1.3958
Npat	nuclear protein in the AT region	chr9:53537046-53575627	6820401K01,AI427561,BB112559	ENSMUSG00000033054	244879	e7.0	chr9	53553885	53553972	+	1.66735	NA	2.27131	1.45797	1.79307	1.23232	2.08721	0.819856
Npat	nuclear protein in the AT region	chr9:53537046-53575627	6820401K01,AI427561,BB112559	ENSMUSG00000033054	244879	e8.0	chr9	53555057	53555141	+	1.48742	0.840021	1.35854	1.01483	1.10304	0.70428	1.7276	0.819291
Npat	nuclear protein in the AT region	chr9:53537046-53575627	6820401K01,AI427561,BB112559	ENSMUSG00000033054	244879	e9.0	chr9	53556388	53556479	+	NA	1.16004	NA	NA	1.05237	NA	0.71355	0.907152
Npat	nuclear protein in the AT region	chr9:53537046-53575627	6820401K01,AI427561,BB112559	ENSMUSG00000033054	244879	e10.0	chr9	53556568	53556655	+	1.61642	3.24802	1.52527	1.91337	1.20379	2.34292	1.9342	1.66562
Npat	nuclear protein in the AT region	chr9:53537046-53575627	6820401K01,AI427561,BB112559	ENSMUSG00000033054	244879	e11.0	chr9	53558125	53558221	+	2.38252	3.30021	2.93815	2.68374	1.1201	2.55371	2.2227	2.32851
Npat	nuclear protein in the AT region	chr9:53537046-53575627	6820401K01,AI427561,BB112559	ENSMUSG00000033054	244879	e12.0	chr9	53559082	53559207	+	1.01893	NA	0.935196	1.06425	NA	0.864339	NA	0.972223
Npat	nuclear protein in the AT region	chr9:53537046-53575627	6820401K01,AI427561,BB112559	ENSMUSG00000033054	244879	e13.0	chr9	53562042	53563676	+	1.60892	1.63494	1.40295	1.54753	1.73099	1.87197	1.76932	1.48987
Npat	nuclear protein in the AT region	chr9:53537046-53575627	6820401K01,AI427561,BB112559	ENSMUSG00000033054	244879	e14.0	chr9	53566717	53566832	+	2.89083	2.20226	2.84795	1.70409	2.88338	2.2166	3.19312	2.27783
Npat	nuclear protein in the AT region	chr9:53537046-53575627	6820401K01,AI427561,BB112559	ENSMUSG00000033054	244879	e15.0	chr9	53566916	53567024	+	4.41191	2.32161	3.23022	2.08904	2.80469	2.40452	3.99144	2.51283
Npat	nuclear protein in the AT region	chr9:53537046-53575627	6820401K01,AI427561,BB112559	ENSMUSG00000033054	244879	e16.0	chr9	53569887	53569947	+	3.62584	2.34762	4.36633	2.10193	1.94021	1.87287	2.52127	1.97238
Npat	nuclear protein in the AT region	chr9:53537046-53575627	6820401K01,AI427561,BB112559	ENSMUSG00000033054	244879	e17.0	chr9	53570047	53571178	+	3.71195	2.881	3.04497	2.68356	2.40327	2.74572	2.78201	2.56092
Npat	nuclear protein in the AT region	chr9:53537046-53575627	6820401K01,AI427561,BB112559	ENSMUSG00000033054	244879	e2.0	chr9	53545168	53545286	+	0.961178	0.687271	NA	1.33046	NA	1.45135	1.63359	NA
Idh3a	isocitrate dehydrogenase 3 (NAD+) alpha	chr9:54586333-54604662	1110003P10Rik,1500012E04Rik,AA407078,AI316514	ENSMUSG00000032279	67834	e7.0	chr9	54596835	54596968	+	312.8	328.486	333.626	356.987	297.858	315.746	308.663	325.75
Idh3a	isocitrate dehydrogenase 3 (NAD+) alpha	chr9:54586333-54604662	1110003P10Rik,1500012E04Rik,AA407078,AI316514	ENSMUSG00000032279	67834	e8.0	chr9	54598393	54598495	+	232.192	243.123	239.136	286.313	256.489	235.336	235.883	250.144
Idh3a	isocitrate dehydrogenase 3 (NAD+) alpha	chr9:54586333-54604662	1110003P10Rik,1500012E04Rik,AA407078,AI316514	ENSMUSG00000032279	67834	e9.0	chr9	54598599	54598663	+	258.677	281.442	276.933	346.951	311.01	278.722	282.206	290.601
Idh3a	isocitrate dehydrogenase 3 (NAD+) alpha	chr9:54586333-54604662	1110003P10Rik,1500012E04Rik,AA407078,AI316514	ENSMUSG00000032279	67834	e10.0	chr9	54599593	54599677	+	383.926	416.835	421.414	452.584	402.632	391.375	401.807	424.001
Idh3a	isocitrate dehydrogenase 3 (NAD+) alpha	chr9:54586333-54604662	1110003P10Rik,1500012E04Rik,AA407078,AI316514	ENSMUSG00000032279	67834	e11.0	chr9	54601062	54601214	+	330.065	327.784	350.801	387.784	348.874	329.349	324.598	350.876
Idh3a	isocitrate dehydrogenase 3 (NAD+) alpha	chr9:54586333-54604662	1110003P10Rik,1500012E04Rik,AA407078,AI316514	ENSMUSG00000032279	67834	e12.0	chr9	54603282	54603945	+	172.296	175.051	186.083	192.761	178.821	173.509	170.944	178.352
Idh3a	isocitrate dehydrogenase 3 (NAD+) alpha	chr9:54586333-54604662	1110003P10Rik,1500012E04Rik,AA407078,AI316514	ENSMUSG00000032279	67834	ae12.0	chr9	54603946	54604317	+	172.298	175.909	187.625	187.08	181.461	182.269	176.226	188.186
Idh3a	isocitrate dehydrogenase 3 (NAD+) alpha	chr9:54586333-54604662	1110003P10Rik,1500012E04Rik,AA407078,AI316514	ENSMUSG00000032279	67834	e13.0	chr9	54604318	54604662	+	129.951	137.29	149.954	146.634	136.468	142.269	137.92	144.56
Idh3a	isocitrate dehydrogenase 3 (NAD+) alpha	chr9:54586333-54604662	1110003P10Rik,1500012E04Rik,AA407078,AI316514	ENSMUSG00000032279	67834	e1.0	chr9	54586333	54586543	+	32.8551	35.1569	40.2698	39.2152	34.2166	35.8564	32.478	38.2424
Idh3a	isocitrate dehydrogenase 3 (NAD+) alpha	chr9:54586333-54604662	1110003P10Rik,1500012E04Rik,AA407078,AI316514	ENSMUSG00000032279	67834	e2.0	chr9	54589858	54589920	+	266.142	288.475	328.244	317.214	278.015	285.625	268.217	305.282
Idh3a	isocitrate dehydrogenase 3 (NAD+) alpha	chr9:54586333-54604662	1110003P10Rik,1500012E04Rik,AA407078,AI316514	ENSMUSG00000032279	67834	e3.0	chr9	54592161	54592255	+	NA	NA	NA	NA	NA	0.625106	NA	NA
Idh3a	isocitrate dehydrogenase 3 (NAD+) alpha	chr9:54586333-54604662	1110003P10Rik,1500012E04Rik,AA407078,AI316514	ENSMUSG00000032279	67834	e4.0	chr9	54592394	54592477	+	365.795	374.609	415.762	419.296	382.259	392.263	371.682	404.346
Idh3a	isocitrate dehydrogenase 3 (NAD+) alpha	chr9:54586333-54604662	1110003P10Rik,1500012E04Rik,AA407078,AI316514	ENSMUSG00000032279	67834	e5.0	chr9	54595166	54595280	+	401.204	402.552	416.251	453.385	415.546	418.608	401.077	441.873
Idh3a	isocitrate dehydrogenase 3 (NAD+) alpha	chr9:54586333-54604662	1110003P10Rik,1500012E04Rik,AA407078,AI316514	ENSMUSG00000032279	67834	e6.0	chr9	54596002	54596189	+	323.097	331.767	323.804	374.4	333.833	325.445	326.092	355.631
Dnaja4	DnaJ heat shock protein family (Hsp40) member A4	chr9:54698947-54716317	1110021L12Rik,AV358213,Dj4,Hsj,Hsj4,mmDjA4	ENSMUSG00000032285	58233	e5.0	chr9	54709570	54709797	+	31.5094	36.4793	38.8371	32.4032	31.5416	38.0129	37.2262	36.5117
Dnaja4	DnaJ heat shock protein family (Hsp40) member A4	chr9:54698947-54716317	1110021L12Rik,AV358213,Dj4,Hsj,Hsj4,mmDjA4	ENSMUSG00000032285	58233	e6.0	chr9	54710939	54711169	+	25.0411	31.3127	32.8333	28.0661	26.531	26.7994	30.3833	31.3792
Dnaja4	DnaJ heat shock protein family (Hsp40) member A4	chr9:54698947-54716317	1110021L12Rik,AV358213,Dj4,Hsj,Hsj4,mmDjA4	ENSMUSG00000032285	58233	e7.0	chr9	54714707	54714807	+	36.3931	44.4038	48.881	39.7564	34.1629	35.2678	39.8047	40.7819
Dnaja4	DnaJ heat shock protein family (Hsp40) member A4	chr9:54698947-54716317	1110021L12Rik,AV358213,Dj4,Hsj,Hsj4,mmDjA4	ENSMUSG00000032285	58233	e8.0	chr9	54714898	54716754	+	19.2031	21.3222	20.5319	21.4064	19.137	19.5329	21.4319	21.3799
Dnaja4	DnaJ heat shock protein family (Hsp40) member A4	chr9:54698947-54716317	1110021L12Rik,AV358213,Dj4,Hsj,Hsj4,mmDjA4	ENSMUSG00000032285	58233	e3.0	chr9	54706500	54706680	+	30.1791	35.9459	34.3349	31.0242	29.4206	32.8373	33.238	29.6793
Dnaja4	DnaJ heat shock protein family (Hsp40) member A4	chr9:54698947-54716317	1110021L12Rik,AV358213,Dj4,Hsj,Hsj4,mmDjA4	ENSMUSG00000032285	58233	ae2.0	chr9	54699994	54700158	+	0.745016	1.39408	1.10944	1.11517	2.14328	1.69375	1.28057	1.67192
Dnaja4	DnaJ heat shock protein family (Hsp40) member A4	chr9:54698947-54716317	1110021L12Rik,AV358213,Dj4,Hsj,Hsj4,mmDjA4	ENSMUSG00000032285	58233	e2.0	chr9	54700159	54700297	+	19.9449	23.9844	21.4065	19.0712	19.5391	20.9321	22.4964	21.1718
Dnaja4	DnaJ heat shock protein family (Hsp40) member A4	chr9:54698947-54716317	1110021L12Rik,AV358213,Dj4,Hsj,Hsj4,mmDjA4	ENSMUSG00000032285	58233	e4.0	chr9	54708820	54708924	+	32.9204	34.4105	39.6301	35.5835	32.3284	33.6106	34.6459	37.004
Crabp1	cellular retinoic acid binding protein I	chr9:54764748-54773110	AI326249,Cr,Crab,Crabp-1,CRABP-I,CrabpI,Rbp,Rbp-5	ENSMUSG00000032291	12903	e3.0	chr9	54768384	54768497	+	2.82889	NA	1.92465	1.54572	3.79466	NA	1.01876	NA
Crabp1	cellular retinoic acid binding protein I	chr9:54764748-54773110	AI326249,Cr,Crab,Crabp-1,CRABP-I,CrabpI,Rbp,Rbp-5	ENSMUSG00000032291	12903	e4.0	chr9	54772826	54773110	+	1.62373	NA	0.675139	1.38768	2.04949	NA	NA	NA
Crabp1	cellular retinoic acid binding protein I	chr9:54764748-54773110	AI326249,Cr,Crab,Crabp-1,CRABP-I,CrabpI,Rbp,Rbp-5	ENSMUSG00000032291	12903	e2.0	chr9	54765483	54765661	+	1.49074	NA	1.4289	1.2287	2.69275	NA	1.3502	NA
Ireb2	iron responsive element binding protein 2	chr9:54863755-54912534	D9Ertd85,D9Ertd85e,I,Irp2	ENSMUSG00000032293	64602	e1.0	chr9	54863755	54863896	+	2.22492	2.30475	2.41603	1.80826	2.00392	2.30729	2.71037	3.74996
Ireb2	iron responsive element binding protein 2	chr9:54863755-54912534	D9Ertd85,D9Ertd85e,I,Irp2	ENSMUSG00000032293	64602	e2.0	chr9	54865307	54865396	+	6.52966	5.8172	6.44305	5.00041	5.40494	5.16308	6.31728	6.08702
Ireb2	iron responsive element binding protein 2	chr9:54863755-54912534	D9Ertd85,D9Ertd85e,I,Irp2	ENSMUSG00000032293	64602	e3.0	chr9	54881353	54881518	+	6.99489	6.94834	7.2117	9.09806	7.39533	7.80694	8.36932	8.01856
Ireb2	iron responsive element binding protein 2	chr9:54863755-54912534	D9Ertd85,D9Ertd85e,I,Irp2	ENSMUSG00000032293	64602	e4.0	chr9	54882319	54882456	+	8.53582	8.07923	8.3316	10.1256	8.21465	8.33906	7.88754	8.28134
Ireb2	iron responsive element binding protein 2	chr9:54863755-54912534	D9Ertd85,D9Ertd85e,I,Irp2	ENSMUSG00000032293	64602	e5.0	chr9	54883897	54884115	+	8.23445	7.64354	9.67529	9.05175	8.47169	8.41306	8.1596	7.31549
Ireb2	iron responsive element binding protein 2	chr9:54863755-54912534	D9Ertd85,D9Ertd85e,I,Irp2	ENSMUSG00000032293	64602	e6.0	chr9	54885875	54885944	+	9.15122	7.65289	9.28361	7.89643	8.97815	9.48417	8.99152	6.54652
Ireb2	iron responsive element binding protein 2	chr9:54863755-54912534	D9Ertd85,D9Ertd85e,I,Irp2	ENSMUSG00000032293	64602	e7.0	chr9	54886490	54886673	+	8.68744	8.6295	8.44783	8.06607	8.12711	6.74146	8.72383	7.1911
Ireb2	iron responsive element binding protein 2	chr9:54863755-54912534	D9Ertd85,D9Ertd85e,I,Irp2	ENSMUSG00000032293	64602	e8.0	chr9	54887268	54887407	+	8.58175	9.13881	9.26083	7.25852	8.57746	7.99816	7.51316	8.29405
Ireb2	iron responsive element binding protein 2	chr9:54863755-54912534	D9Ertd85,D9Ertd85e,I,Irp2	ENSMUSG00000032293	64602	e9.0	chr9	54891003	54891174	+	7.70242	8.52761	5.17379	8.23088	7.67779	6.65316	6.30069	6.43791
Ireb2	iron responsive element binding protein 2	chr9:54863755-54912534	D9Ertd85,D9Ertd85e,I,Irp2	ENSMUSG00000032293	64602	e10.0	chr9	54892475	54892572	+	3.58067	3.43087	2.7693	5.02856	4.82314	3.36859	3.8866	3.07377
Ireb2	iron responsive element binding protein 2	chr9:54863755-54912534	D9Ertd85,D9Ertd85e,I,Irp2	ENSMUSG00000032293	64602	e11.0	chr9	54895379	54895495	+	6.84614	8.17368	7.16976	8.94286	8.07464	7.19128	9.00605	8.43901
Ireb2	iron responsive element binding protein 2	chr9:54863755-54912534	D9Ertd85,D9Ertd85e,I,Irp2	ENSMUSG00000032293	64602	e12.0	chr9	54896440	54896599	+	9.27319	7.58568	6.37778	8.11014	9.23966	7.84384	8.91651	7.20723
Ireb2	iron responsive element binding protein 2	chr9:54863755-54912534	D9Ertd85,D9Ertd85e,I,Irp2	ENSMUSG00000032293	64602	e13.0	chr9	54897487	54897622	+	8.26655	10.1018	8.23745	10.6427	10.7611	6.3425	9.15	8.93521
Ireb2	iron responsive element binding protein 2	chr9:54863755-54912534	D9Ertd85,D9Ertd85e,I,Irp2	ENSMUSG00000032293	64602	e14.0	chr9	54899388	54899472	+	9.32987	8.21518	9.80581	13.8277	12.503	8.30573	11.5018	10.0154
Ireb2	iron responsive element binding protein 2	chr9:54863755-54912534	D9Ertd85,D9Ertd85e,I,Irp2	ENSMUSG00000032293	64602	e15.0	chr9	54899950	54900106	+	13.358	12.3129	10.0044	14.7656	13.9239	12.3699	11.4438	10.2837
Ireb2	iron responsive element binding protein 2	chr9:54863755-54912534	D9Ertd85,D9Ertd85e,I,Irp2	ENSMUSG00000032293	64602	e16.0	chr9	54900448	54900572	+	11.2659	12.2834	8.20879	12.7925	12.1863	9.54338	11.3714	9.71183
Ireb2	iron responsive element binding protein 2	chr9:54863755-54912534	D9Ertd85,D9Ertd85e,I,Irp2	ENSMUSG00000032293	64602	e17.0	chr9	54903891	54903995	+	16.0338	13.368	12.6532	15.5263	12.6876	12.9815	13.9091	12.4614
Ireb2	iron responsive element binding protein 2	chr9:54863755-54912534	D9Ertd85,D9Ertd85e,I,Irp2	ENSMUSG00000032293	64602	e18.0	chr9	54904095	54904237	+	10.4058	10.0013	9.84356	12.6351	11.2208	9.16683	11.0099	10.0514
Ireb2	iron responsive element binding protein 2	chr9:54863755-54912534	D9Ertd85,D9Ertd85e,I,Irp2	ENSMUSG00000032293	64602	e19.0	chr9	54906569	54906716	+	6.29242	8.49027	8.40903	12.5829	10.7096	6.83003	9.69431	8.22296
Ireb2	iron responsive element binding protein 2	chr9:54863755-54912534	D9Ertd85,D9Ertd85e,I,Irp2	ENSMUSG00000032293	64602	e20.0	chr9	54906801	54906923	+	8.01328	11.2191	10.8333	10.9286	13.5027	10.6717	12.1248	9.88791
Ireb2	iron responsive element binding protein 2	chr9:54863755-54912534	D9Ertd85,D9Ertd85e,I,Irp2	ENSMUSG00000032293	64602	e21.0	chr9	54908742	54908927	+	8.80871	9.16903	8.28724	8.78857	7.32552	7.40307	7.29835	8.33607
Ireb2	iron responsive element binding protein 2	chr9:54863755-54912534	D9Ertd85,D9Ertd85e,I,Irp2	ENSMUSG00000032293	64602	e22.0	chr9	54909631	54912534	+	6.16621	5.8243	5.17876	6.81535	7.69589	5.60643	5.56654	5.97654
Hykk	hydroxylysine kinase 1	chr9:54917281-54949924	Agph,Agphd1,C630028N24Rik	ENSMUSG00000035878	235386	e5.0	chr9	54937139	54937322	+	NA	1.03967	1.19698	0.919791	NA	0.67332	NA	1.00296
Hykk	hydroxylysine kinase 1	chr9:54917281-54949924	Agph,Agphd1,C630028N24Rik	ENSMUSG00000035878	235386	e6.0	chr9	54946066	54947482	+	0.845501	0.724068	0.635713	0.936537	0.913044	0.69175	0.937978	0.83946
Hykk	hydroxylysine kinase 1	chr9:54917281-54949924	Agph,Agphd1,C630028N24Rik	ENSMUSG00000035878	235386	ae6.0	chr9	54947483	54947748	+	NA	NA	NA	NA	NA	0.683851	NA	0.708727
Hykk	hydroxylysine kinase 1	chr9:54917281-54949924	Agph,Agphd1,C630028N24Rik	ENSMUSG00000035878	235386	e7.0	chr9	54947749	54949924	+	NA	NA	NA	NA	NA	NA	0.696877	0.629057
Hykk	hydroxylysine kinase 1	chr9:54917281-54949924	Agph,Agphd1,C630028N24Rik	ENSMUSG00000035878	235386	e2.0	chr9	54920475	54920824	+	1.6041	1.33697	1.19225	1.17282	1.3254	1.05082	1.83949	1.47087
Hykk	hydroxylysine kinase 1	chr9:54917281-54949924	Agph,Agphd1,C630028N24Rik	ENSMUSG00000035878	235386	e3.0	chr9	54922195	54922334	+	1.61722	1.16997	1.55915	1.86505	1.59422	1.25239	2.26205	1.31531
Hykk	hydroxylysine kinase 1	chr9:54917281-54949924	Agph,Agphd1,C630028N24Rik	ENSMUSG00000035878	235386	e1.0	chr9	54917281	54917858	+	1.23701	1.11081	1.16848	0.794111	1.41864	1.55767	1.30387	1.02564
Psma4	proteasome subunit alpha 4	chr9:54950800-54958044	C9	NULL	26441	e1.0	chr9	54950800	54950903	+	4.7794	7.71871	2.047	4.71567	3.16081	4.86683	3.00247	5.55946
Psma4	proteasome subunit alpha 4	chr9:54950800-54958044	C9	NULL	26441	e2.0	chr9	54952082	54952108	+	2.35533	4.47343	0.740851	2.35197	1.40735	2.94051	1.5535	2.37742
Psma4	proteasome subunit alpha 4	chr9:54950800-54958044	C9	NULL	26441	e3.0	chr9	54952341	54952383	+	7.94838	7.47854	5.39104	7.10826	7.25914	6.9899	7.39279	9.30066
Psma4	proteasome subunit alpha 4	chr9:54950800-54958044	C9	NULL	26441	e4.0	chr9	54952679	54952841	+	27.6931	29.7329	23.4418	28.9956	27.5367	28.0642	25.475	29.9153
Psma4	proteasome subunit alpha 4	chr9:54950800-54958044	C9	NULL	26441	e5.0	chr9	54954663	54954740	+	77.6976	84.0408	73.5171	80.2929	74.7367	80.709	61.84	76.4174
Psma4	proteasome subunit alpha 4	chr9:54950800-54958044	C9	NULL	26441	e6.0	chr9	54954881	54954969	+	122.415	128.236	103.077	117.283	108.231	119.583	98.0425	111.692
Psma4	proteasome subunit alpha 4	chr9:54950800-54958044	C9	NULL	26441	e7.0	chr9	54956257	54956387	+	121.929	119.165	99.8909	116.991	100.986	119.733	101.7	114.132
Psma4	proteasome subunit alpha 4	chr9:54950800-54958044	C9	NULL	26441	e8.0	chr9	54956811	54956919	+	119.273	124.708	106.232	121.621	118.185	129.237	100.716	124.07
Psma4	proteasome subunit alpha 4	chr9:54950800-54958044	C9	NULL	26441	e8.0	chr9	54956920	54956934	+	107.233	113.274	96.136	107.367	111.21	114.73	90.0626	106.375
Psma4	proteasome subunit alpha 4	chr9:54950800-54958044	C9	NULL	26441	e9.0	chr9	54957635	54957676	+	101.894	109.902	94.4808	101.574	105.046	105.003	89.7904	101.665
Psma4	proteasome subunit alpha 4	chr9:54950800-54958044	C9	NULL	26441	e9.0	chr9	54957677	54958044	+	74.1684	81.2288	65.5477	71.8232	66.5995	74.8804	66.8988	72.14
Ube2q2	ubiquitin-conjugating enzyme E2Q family member 2	chr9:55149368-55207529	3010021M21Rik	NULL	109161	e2.0	chr9	55150080	55150401	+	1.36708	NA	1.60087	1.20853	1.5478	1.40843	0.789316	0.918017
Ube2q2	ubiquitin-conjugating enzyme E2Q family member 2	chr9:55149368-55207529	3010021M21Rik	NULL	109161	e3.0	chr9	55162968	55163069	+	17.2934	15.7657	19.2161	16.8501	14.8032	14.4799	17.939	15.8401
Ube2q2	ubiquitin-conjugating enzyme E2Q family member 2	chr9:55149368-55207529	3010021M21Rik	NULL	109161	e4.0	chr9	55168203	55168307	+	13.1958	12.0084	15.0499	15.804	15.3103	13.6778	16.4712	15.3197
Ube2q2	ubiquitin-conjugating enzyme E2Q family member 2	chr9:55149368-55207529	3010021M21Rik	NULL	109161	e5.0	chr9	55176191	55176247	+	17.8422	15.5848	19.315	17.5198	13.8143	16.7382	18.445	19.2099
Ube2q2	ubiquitin-conjugating enzyme E2Q family member 2	chr9:55149368-55207529	3010021M21Rik	NULL	109161	e6.0	chr9	55180473	55180613	+	19.2414	18.7376	21.8803	20.142	17.1641	15.714	19.0605	20.3353
Ube2q2	ubiquitin-conjugating enzyme E2Q family member 2	chr9:55149368-55207529	3010021M21Rik	NULL	109161	e7.0	chr9	55183102	55183186	+	10.6665	13.5466	13.8856	12.8768	9.6837	7.92995	12.911	11.6406
Ube2q2	ubiquitin-conjugating enzyme E2Q family member 2	chr9:55149368-55207529	3010021M21Rik	NULL	109161	e8.0	chr9	55184904	55184964	+	1.35346	2.57336	1.05654	2.03335	2.75939	1.07094	2.48733	1.99166
Ube2q2	ubiquitin-conjugating enzyme E2Q family member 2	chr9:55149368-55207529	3010021M21Rik	NULL	109161	e9.0	chr9	55185670	55185760	+	NA	NA	NA	NA	0.84051	NA	NA	NA
Ube2q2	ubiquitin-conjugating enzyme E2Q family member 2	chr9:55149368-55207529	3010021M21Rik	NULL	109161	e10.0	chr9	55191842	55191900	+	6.91732	6.22428	5.3753	4.88348	4.85416	4.36917	6.18199	4.95723
Ube2q2	ubiquitin-conjugating enzyme E2Q family member 2	chr9:55149368-55207529	3010021M21Rik	NULL	109161	e11.0	chr9	55194987	55195035	+	17.2387	12.8356	17.3479	16.7773	12.5288	13.5248	17.8482	16.5323
Ube2q2	ubiquitin-conjugating enzyme E2Q family member 2	chr9:55149368-55207529	3010021M21Rik	NULL	109161	e1.0	chr9	55149368	55149826	+	3.53394	3.19056	4.00538	3.50081	3.76029	3.9601	4.047	2.91642
Ube2q2	ubiquitin-conjugating enzyme E2Q family member 2	chr9:55149368-55207529	3010021M21Rik	NULL	109161	e12.0	chr9	55195424	55195519	+	15.0922	12.6312	15.2214	14.9622	12.6788	11.9086	16.5984	15.8473
Ube2q2	ubiquitin-conjugating enzyme E2Q family member 2	chr9:55149368-55207529	3010021M21Rik	NULL	109161	e13.0	chr9	55203701	55203767	+	10.3986	7.13774	6.18715	9.99137	9.61706	7.43572	9.20457	8.72624
Ube2q2	ubiquitin-conjugating enzyme E2Q family member 2	chr9:55149368-55207529	3010021M21Rik	NULL	109161	e14.0	chr9	55205960	55207529	+	16.1731	16.0328	15.9342	20.8226	20.7326	15.1299	17.2977	16.1967
Fbxo22	F-box protein 22	chr9:55208933-55224433	0610033L19Rik,1600016C16Rik	NULL	71999	e6.0	chr9	55221024	55221189	+	30.7006	30.8209	34.9565	32.4788	32.8492	34.993	30.716	30.7528
Fbxo22	F-box protein 22	chr9:55208933-55224433	0610033L19Rik,1600016C16Rik	NULL	71999	e7.0	chr9	55223242	55223332	+	39.4613	35.1966	42.0024	37.1058	36.7204	33.5845	34.6277	37.9777
Fbxo22	F-box protein 22	chr9:55208933-55224433	0610033L19Rik,1600016C16Rik	NULL	71999	ae7.0	chr9	55223333	55223547	+	36.1861	35.1616	38.749	35.7639	34.9552	36.021	32.3481	35.7274
Fbxo22	F-box protein 22	chr9:55208933-55224433	0610033L19Rik,1600016C16Rik	NULL	71999	ae7.0	chr9	55223548	55223577	+	39.5555	43.5514	45.6888	36.7583	46.9333	41.8406	44.9163	40.0615
Fbxo22	F-box protein 22	chr9:55208933-55224433	0610033L19Rik,1600016C16Rik	NULL	71999	e8.0	chr9	55223578	55224435	+	24.6661	23.7574	25.7745	25.1399	24.4574	23.5371	24.5385	23.0894
Fbxo22	F-box protein 22	chr9:55208933-55224433	0610033L19Rik,1600016C16Rik	NULL	71999	e1.0	chr9	55208935	55209119	+	7.27497	9.95141	10.3202	7.24806	8.48557	11.8484	6.77579	11.4789
Fbxo22	F-box protein 22	chr9:55208933-55224433	0610033L19Rik,1600016C16Rik	NULL	71999	e1.0	chr9	55209120	55209190	+	21.0059	27.1858	24.2038	20.038	25.2743	32.4187	21.0408	34.3133
Fbxo22	F-box protein 22	chr9:55208933-55224433	0610033L19Rik,1600016C16Rik	NULL	71999	e3.0	chr9	55213911	55213998	+	25.0344	28.8985	27.7348	26.6898	25.4342	27.6654	26.5867	26.9914
Fbxo22	F-box protein 22	chr9:55208933-55224433	0610033L19Rik,1600016C16Rik	NULL	71999	e2.0	chr9	55209355	55209493	+	21.5689	28.5388	24.6599	22.5558	23.9231	29.9524	23.4791	29.5351
Fbxo22	F-box protein 22	chr9:55208933-55224433	0610033L19Rik,1600016C16Rik	NULL	71999	e4.0	chr9	55214905	55215000	+	36.087	35.5941	41.6476	33.488	29.6089	37.9438	32.9288	35.7245
Fbxo22	F-box protein 22	chr9:55208933-55224433	0610033L19Rik,1600016C16Rik	NULL	71999	e5.0	chr9	55218317	55218481	+	25.2528	23.2749	27.0937	26.8916	25.067	26.6442	24.993	22.9703
Tmem266	transmembrane protein 266	chr9:55326913-55438344	9630029F15,AI1180,AI118078,HVRP1	ENSMUSG00000032313	244886	e10.0	chr9	55430275	55430464	+	1.74525	2.34446	1.97238	2.27095	3.29121	2.18836	2.6569	2.60439
Tmem266	transmembrane protein 266	chr9:55326913-55438344	9630029F15,AI1180,AI118078,HVRP1	ENSMUSG00000032313	244886	e11.0	chr9	55435191	55435253	+	5.41142	4.87494	4.41827	6.17613	5.96087	5.26381	7.5085	5.96999
Tmem266	transmembrane protein 266	chr9:55326913-55438344	9630029F15,AI1180,AI118078,HVRP1	ENSMUSG00000032313	244886	e12.0	chr9	55437107	55438344	+	4.6631	5.04648	4.21196	4.25202	5.12275	4.71278	4.64602	5.49912
Tmem266	transmembrane protein 266	chr9:55326913-55438344	9630029F15,AI1180,AI118078,HVRP1	ENSMUSG00000032313	244886	e2.0	chr9	55377480	55377613	+	3.20599	3.66412	3.0611	2.64851	4.92468	2.63735	3.83746	4.61968
Tmem266	transmembrane protein 266	chr9:55326913-55438344	9630029F15,AI1180,AI118078,HVRP1	ENSMUSG00000032313	244886	e3.0	chr9	55380679	55380867	+	5.3382	6.88011	5.31034	2.95832	4.5792	4.1548	5.58272	6.35767
Tmem266	transmembrane protein 266	chr9:55326913-55438344	9630029F15,AI1180,AI118078,HVRP1	ENSMUSG00000032313	244886	e5.0	chr9	55397741	55397788	+	5.9345	5.71938	4.28174	3.73552	4.2767	4.6301	4.70837	8.00984
Tmem266	transmembrane protein 266	chr9:55326913-55438344	9630029F15,AI1180,AI118078,HVRP1	ENSMUSG00000032313	244886	e5.0	chr9	55397789	55397895	+	3.00358	2.34213	0.893815	2.13188	3.31019	2.44699	2.83869	3.06504
Tmem266	transmembrane protein 266	chr9:55326913-55438344	9630029F15,AI1180,AI118078,HVRP1	ENSMUSG00000032313	244886	e6.0	chr9	55400574	55400647	+	5.38344	5.58638	4.09744	4.9995	5.00485	5.00704	4.56794	3.72827
Tmem266	transmembrane protein 266	chr9:55326913-55438344	9630029F15,AI1180,AI118078,HVRP1	ENSMUSG00000032313	244886	e7.0	chr9	55413864	55413920	+	6.38468	6.39286	3.6249	5.8198	7.33109	5.5634	5.08837	4.73827
Tmem266	transmembrane protein 266	chr9:55326913-55438344	9630029F15,AI1180,AI118078,HVRP1	ENSMUSG00000032313	244886	e1.0	chr9	55326913	55327000	+	1.07933	NA	0.974707	1.45705	1.3908	NA	1.18298	1.0311
Tmem266	transmembrane protein 266	chr9:55326913-55438344	9630029F15,AI1180,AI118078,HVRP1	ENSMUSG00000032313	244886	e8.0	chr9	55414940	55415078	+	4.69097	3.42636	2.61702	4.21366	6.23226	3.2308	5.36433	4.66196
Tmem266	transmembrane protein 266	chr9:55326913-55438344	9630029F15,AI1180,AI118078,HVRP1	ENSMUSG00000032313	244886	e9.0	chr9	55418008	55418123	+	3.51527	4.87767	4.04604	3.09121	5.97919	4.33681	5.56975	3.79515
Rcn2	reticulocalbin 2	chr9:56041844-56061882	AA408742,TCBP-4,Tcbp49	NULL	26611	e4.0	chr9	56052907	56053020	+	67.6552	74.7783	79.0405	76.7623	68.9701	67.8841	79.8907	82.1473
Rcn2	reticulocalbin 2	chr9:56041844-56061882	AA408742,TCBP-4,Tcbp49	NULL	26611	e5.0	chr9	56056159	56056255	+	72.9927	80.1265	78.013	86.523	74.1693	75.847	81.4077	84.7122
Rcn2	reticulocalbin 2	chr9:56041844-56061882	AA408742,TCBP-4,Tcbp49	NULL	26611	e6.0	chr9	56057427	56057569	+	54.7948	61.7399	56.3941	67.68	58.2515	56.8236	59.8172	65.2523
Rcn2	reticulocalbin 2	chr9:56041844-56061882	AA408742,TCBP-4,Tcbp49	NULL	26611	e7.0	chr9	56058059	56059368	+	17.3738	18.9894	18.6654	20.6987	21.7007	17.6981	20.0916	20.0046
Rcn2	reticulocalbin 2	chr9:56041844-56061882	AA408742,TCBP-4,Tcbp49	NULL	26611	e3.0	chr9	56045132	56045328	+	49.0273	54.8886	52.2746	55.231	53.6049	48.0113	52.4377	55.4629
Rcn2	reticulocalbin 2	chr9:56041844-56061882	AA408742,TCBP-4,Tcbp49	NULL	26611	e1.0	chr9	56041844	56042204	+	5.23804	5.18256	5.05348	4.79062	7.54938	8.39211	6.24195	8.45916
Rcn2	reticulocalbin 2	chr9:56041844-56061882	AA408742,TCBP-4,Tcbp49	NULL	26611	e2.0	chr9	56042575	56042579	+	33.3323	38.5663	34.1713	31.4875	36.1619	35.7426	42.2552	39.3775
Rcn2	reticulocalbin 2	chr9:56041844-56061882	AA408742,TCBP-4,Tcbp49	NULL	26611	e2.0	chr9	56042580	56042680	+	35.1716	43.4659	36.0088	40.8967	42.8762	37.2345	46.8203	42.0843
Pstpip1	proline-serine-threonine phosphatase-interacting protein 1	chr9:56089972-56128890	CD2BP,CD2BP1,def-2	ENSMUSG00000032322	19200	e3.0	chr9	56115063	56115137	+	1.33258	NA	1.01789	0.891299	NA	NA	NA	1.36277
Pstpip1	proline-serine-threonine phosphatase-interacting protein 1	chr9:56089972-56128890	CD2BP,CD2BP1,def-2	ENSMUSG00000032322	19200	e4.0	chr9	56120301	56120335	+	1.47937	NA	1.2421	1.29449	0.93082	NA	NA	1.56291
Pstpip1	proline-serine-threonine phosphatase-interacting protein 1	chr9:56089972-56128890	CD2BP,CD2BP1,def-2	ENSMUSG00000032322	19200	e5.0	chr9	56120547	56120653	+	0.724017	NA	1.1222	1.59154	1.34863	NA	NA	1.211
Pstpip1	proline-serine-threonine phosphatase-interacting protein 1	chr9:56089972-56128890	CD2BP,CD2BP1,def-2	ENSMUSG00000032322	19200	e6.0	chr9	56122759	56122821	+	NA	NA	NA	0.939264	NA	NA	NA	NA
Pstpip1	proline-serine-threonine phosphatase-interacting protein 1	chr9:56089972-56128890	CD2BP,CD2BP1,def-2	ENSMUSG00000032322	19200	e7.0	chr9	56123262	56123360	+	0.768641	NA	NA	0.677308	0.874408	NA	NA	NA
Pstpip1	proline-serine-threonine phosphatase-interacting protein 1	chr9:56089972-56128890	CD2BP,CD2BP1,def-2	ENSMUSG00000032322	19200	e8.0	chr9	56123748	56123793	+	0.878267	NA	NA	NA	1.04558	NA	NA	0.664917
Pstpip1	proline-serine-threonine phosphatase-interacting protein 1	chr9:56089972-56128890	CD2BP,CD2BP1,def-2	ENSMUSG00000032322	19200	e9.0	chr9	56124594	56124673	+	1.65874	NA	0.677147	NA	NA	NA	NA	NA
Pstpip1	proline-serine-threonine phosphatase-interacting protein 1	chr9:56089972-56128890	CD2BP,CD2BP1,def-2	ENSMUSG00000032322	19200	e10.0	chr9	56125124	56125222	+	1.2302	NA	1.00544	0.708691	0.821118	NA	NA	NA
Pstpip1	proline-serine-threonine phosphatase-interacting protein 1	chr9:56089972-56128890	CD2BP,CD2BP1,def-2	ENSMUSG00000032322	19200	e11.0	chr9	56125927	56126023	+	1.12817	NA	0.800758	NA	NA	NA	NA	0.931149
Pstpip1	proline-serine-threonine phosphatase-interacting protein 1	chr9:56089972-56128890	CD2BP,CD2BP1,def-2	ENSMUSG00000032322	19200	e12.0	chr9	56126582	56126672	+	1.00586	NA	0.882898	0.714072	NA	NA	NA	0.69101
Pstpip1	proline-serine-threonine phosphatase-interacting protein 1	chr9:56089972-56128890	CD2BP,CD2BP1,def-2	ENSMUSG00000032322	19200	e13.0	chr9	56127485	56127537	+	1.06453	NA	NA	1.32401	NA	NA	NA	0.870903
Pstpip1	proline-serine-threonine phosphatase-interacting protein 1	chr9:56089972-56128890	CD2BP,CD2BP1,def-2	ENSMUSG00000032322	19200	e14.0	chr9	56127727	56127860	+	1.20081	NA	NA	0.740413	0.722145	NA	NA	1.45843
Pstpip1	proline-serine-threonine phosphatase-interacting protein 1	chr9:56089972-56128890	CD2BP,CD2BP1,def-2	ENSMUSG00000032322	19200	e15.0	chr9	56128589	56128890	+	0.784837	NA	NA	NA	NA	NA	NA	NA
Hmg20a	high mobility group 20A	chr9:56418619-56496936	1200004E06Rik,5730490E10Rik,Hmgxb1,Ibraf	ENSMUSG00000032329	66867	e1.0	chr9	56418643	56418955	+	15.1583	14.1117	19.1609	18.9016	16.6796	13.5218	16.3129	16.2355
Hmg20a	high mobility group 20A	chr9:56418619-56496936	1200004E06Rik,5730490E10Rik,Hmgxb1,Ibraf	ENSMUSG00000032329	66867	e2.0	chr9	56467382	56467474	+	37.964	31.4148	44.9527	47.4027	39.5063	32.7081	37.8586	39.2272
Hmg20a	high mobility group 20A	chr9:56418619-56496936	1200004E06Rik,5730490E10Rik,Hmgxb1,Ibraf	ENSMUSG00000032329	66867	e3.0	chr9	56474555	56474699	+	34.0647	31.5793	36.2737	41.3644	33.4702	29.1617	29.1003	34.6235
Hmg20a	high mobility group 20A	chr9:56418619-56496936	1200004E06Rik,5730490E10Rik,Hmgxb1,Ibraf	ENSMUSG00000032329	66867	e4.0	chr9	56477206	56477418	+	35.5956	31.3135	39.7539	41.6275	37.064	30.3676	37.4481	34.9986
Hmg20a	high mobility group 20A	chr9:56418619-56496936	1200004E06Rik,5730490E10Rik,Hmgxb1,Ibraf	ENSMUSG00000032329	66867	e6.0	chr9	56481622	56481754	+	33.9084	34.5182	38.0525	35.0843	35.9955	27.101	34.7658	29.1471
Hmg20a	high mobility group 20A	chr9:56418619-56496936	1200004E06Rik,5730490E10Rik,Hmgxb1,Ibraf	ENSMUSG00000032329	66867	e7.0	chr9	56482632	56482663	+	27.002	26.4981	29.5316	28.6001	27.8006	24.3747	25.295	21.6683
Hmg20a	high mobility group 20A	chr9:56418619-56496936	1200004E06Rik,5730490E10Rik,Hmgxb1,Ibraf	ENSMUSG00000032329	66867	e8.0	chr9	56487640	56487715	+	25.6985	20.8093	22.7114	25.7118	22.6696	20.6036	22.6052	19.9382
Hmg20a	high mobility group 20A	chr9:56418619-56496936	1200004E06Rik,5730490E10Rik,Hmgxb1,Ibraf	ENSMUSG00000032329	66867	e9.0	chr9	56488638	56488853	+	29.9837	30.0337	34.8444	33.0578	36.3494	32.3003	35.1732	35.6278
Hmg20a	high mobility group 20A	chr9:56418619-56496936	1200004E06Rik,5730490E10Rik,Hmgxb1,Ibraf	ENSMUSG00000032329	66867	e10.0	chr9	56489846	56489988	+	25.3029	26.1067	30.3189	28.3198	26.6858	30.5346	27.3096	27.0628
Hmg20a	high mobility group 20A	chr9:56418619-56496936	1200004E06Rik,5730490E10Rik,Hmgxb1,Ibraf	ENSMUSG00000032329	66867	ae10.0	chr9	56489989	56490347	+	NA	0.647558	0.854659	NA	0.851685	0.738546	NA	NA
Hmg20a	high mobility group 20A	chr9:56418619-56496936	1200004E06Rik,5730490E10Rik,Hmgxb1,Ibraf	ENSMUSG00000032329	66867	e11.0	chr9	56494557	56496960	+	26.9876	24.7515	27.0055	30.5211	30.5591	25.1868	27.3322	27.5822
Imp3	IMP3, U3 small nucleolar ribonucleoprotein	chr9:56937479-56938397	1190002L16Rik,AI256594,Im	ENSMUSG00000032288	102462	e1.0	chr9	56937479	56938397	+	14.1404	13.2391	14.8819	14.7471	15.7096	13.9103	14.0799	15.8911
Snupn	snurportin 1	chr9:56950905-56986099	0610031A09Rik,Rnu,Rnut1,Snupn1	ENSMUSG00000055334	66069	e3.0	chr9	56962996	56963143	+	11.162	9.26628	7.14656	8.75072	8.8441	10.0072	9.45992	9.42194
Snupn	snurportin 1	chr9:56950905-56986099	0610031A09Rik,Rnu,Rnut1,Snupn1	ENSMUSG00000055334	66069	e4.0	chr9	56970254	56970358	+	11.0883	10.4823	8.8597	10.4714	8.97591	9.974	10.1066	9.80648
Snupn	snurportin 1	chr9:56950905-56986099	0610031A09Rik,Rnu,Rnut1,Snupn1	ENSMUSG00000055334	66069	e5.0	chr9	56970590	56970686	+	11.4516	11.0237	11.7097	10.0069	8.52309	9.94768	8.16474	13.0924
Snupn	snurportin 1	chr9:56950905-56986099	0610031A09Rik,Rnu,Rnut1,Snupn1	ENSMUSG00000055334	66069	e6.0	chr9	56975213	56975310	+	10.503	7.59345	8.6412	9.23676	10.7341	10.0255	8.72246	11.0507
Snupn	snurportin 1	chr9:56950905-56986099	0610031A09Rik,Rnu,Rnut1,Snupn1	ENSMUSG00000055334	66069	e7.0	chr9	56978019	56978096	+	8.18895	9.60418	7.38641	8.88477	9.19366	9.26863	8.45073	9.00092
Snupn	snurportin 1	chr9:56950905-56986099	0610031A09Rik,Rnu,Rnut1,Snupn1	ENSMUSG00000055334	66069	e8.0	chr9	56980845	56980925	+	7.66681	13.8153	9.83307	10.3846	10.8006	10.8386	10.9691	8.81391
Snupn	snurportin 1	chr9:56950905-56986099	0610031A09Rik,Rnu,Rnut1,Snupn1	ENSMUSG00000055334	66069	e9.0	chr9	56982662	56983209	+	9.76813	9.35948	8.61993	8.16776	8.46603	9.18267	9.0521	9.61408
Snupn	snurportin 1	chr9:56950905-56986099	0610031A09Rik,Rnu,Rnut1,Snupn1	ENSMUSG00000055334	66069	e10.0	chr9	56984832	56986099	+	3.33081	3.41497	2.147	2.42651	2.91245	3.0677	3.18308	2.49677
Snupn	snurportin 1	chr9:56950905-56986099	0610031A09Rik,Rnu,Rnut1,Snupn1	ENSMUSG00000055334	66069	e1.0	chr9	56950905	56950953	+	3.11472	2.39914	2.42059	2.31318	2.96152	2.95423	2.41146	1.985
Snupn	snurportin 1	chr9:56950905-56986099	0610031A09Rik,Rnu,Rnut1,Snupn1	ENSMUSG00000055334	66069	e2.0	chr9	56957014	56957176	+	10.8813	10.3822	8.76182	9.22682	9.4111	9.98214	10.0246	9.92723
Ptpn9	protein tyrosine phosphatase, non-receptor type 9	chr9:56994968-57062805	MEG2	ENSMUSG00000032290	56294	e2.0	chr9	57019904	57020047	+	8.12087	9.25409	7.14251	8.29594	6.91199	8.57786	7.08259	8.25933
Ptpn9	protein tyrosine phosphatase, non-receptor type 9	chr9:56994968-57062805	MEG2	ENSMUSG00000032290	56294	e3.0	chr9	57022208	57022297	+	15.1924	14.0867	14.6143	13.8923	14.79	12.8638	13.9735	12.0352
Ptpn9	protein tyrosine phosphatase, non-receptor type 9	chr9:56994968-57062805	MEG2	ENSMUSG00000032290	56294	e4.0	chr9	57022959	57023083	+	13.4385	12.0484	15.2142	13.1613	13.2807	13.432	13.4514	13.1694
Ptpn9	protein tyrosine phosphatase, non-receptor type 9	chr9:56994968-57062805	MEG2	ENSMUSG00000032290	56294	e5.0	chr9	57027376	57027481	+	13.5093	10.3771	11.4998	13.4265	12.6332	9.79203	11.315	11.892
Ptpn9	protein tyrosine phosphatase, non-receptor type 9	chr9:56994968-57062805	MEG2	ENSMUSG00000032290	56294	e6.0	chr9	57033106	57033216	+	9.36652	9.71733	10.7262	10.179	12.5339	9.68463	11.519	11.2898
Ptpn9	protein tyrosine phosphatase, non-receptor type 9	chr9:56994968-57062805	MEG2	ENSMUSG00000032290	56294	e7.0	chr9	57036483	57036811	+	13.3482	15.014	12.5206	11.3315	13.2536	13.2643	14.8317	12.8415
Ptpn9	protein tyrosine phosphatase, non-receptor type 9	chr9:56994968-57062805	MEG2	ENSMUSG00000032290	56294	e8.0	chr9	57044375	57044468	+	16.1434	13.1445	12.6781	13.1931	12.4757	14.9339	13.6886	13.822
Ptpn9	protein tyrosine phosphatase, non-receptor type 9	chr9:56994968-57062805	MEG2	ENSMUSG00000032290	56294	e9.0	chr9	57048191	57048257	+	15.2073	14.1401	15.8188	14.3306	13.148	12.9082	13.3323	15.0762
Ptpn9	protein tyrosine phosphatase, non-receptor type 9	chr9:56994968-57062805	MEG2	ENSMUSG00000032290	56294	e10.0	chr9	57056714	57056792	+	12.1819	13.0341	13.1531	12.7345	12.94	10.9429	11.2857	15.9929
Ptpn9	protein tyrosine phosphatase, non-receptor type 9	chr9:56994968-57062805	MEG2	ENSMUSG00000032290	56294	e11.0	chr9	57057711	57057861	+	11.9586	11.5395	10.5575	11.1217	11.9418	11.0037	10.7758	10.0436
Ptpn9	protein tyrosine phosphatase, non-receptor type 9	chr9:56994968-57062805	MEG2	ENSMUSG00000032290	56294	e12.0	chr9	57059854	57060061	+	15.0392	14.234	12.4806	13.3752	13.9736	12.7204	14.9282	13.6989
Ptpn9	protein tyrosine phosphatase, non-receptor type 9	chr9:56994968-57062805	MEG2	ENSMUSG00000032290	56294	e13.0	chr9	57060945	57062805	+	11.5279	12.4189	11.0708	11.6709	11.537	11.0638	11.8888	11.8506
Ptpn9	protein tyrosine phosphatase, non-receptor type 9	chr9:56994968-57062805	MEG2	ENSMUSG00000032290	56294	e1.0	chr9	56994968	56995656	+	0.979529	0.859105	1.44132	1.16447	1.68921	1.12189	2.24078	1.83397
Sin3a	transcriptional regulator, SIN3A (yeast)	chr9:57072040-57128368	AW553200,mKIAA4126,mS,mSin3A,S,Sin3	NULL	20466	e4.0	chr9	57086581	57086801	+	3.63087	3.63571	2.85736	2.75501	3.18441	3.07969	2.9868	2.72897
Sin3a	transcriptional regulator, SIN3A (yeast)	chr9:57072040-57128368	AW553200,mKIAA4126,mS,mSin3A,S,Sin3	NULL	20466	e5.0	chr9	57089378	57089554	+	4.19316	4.61696	2.3763	3.54125	2.53521	4.88368	3.16801	2.78374
Sin3a	transcriptional regulator, SIN3A (yeast)	chr9:57072040-57128368	AW553200,mKIAA4126,mS,mSin3A,S,Sin3	NULL	20466	e6.0	chr9	57094437	57094543	+	2.92694	3.1284	3.14788	3.05892	3.22372	4.41624	3.33942	1.01713
Sin3a	transcriptional regulator, SIN3A (yeast)	chr9:57072040-57128368	AW553200,mKIAA4126,mS,mSin3A,S,Sin3	NULL	20466	e7.0	chr9	57095299	57095581	+	4.40336	3.84812	3.73314	3.4626	4.49008	4.31297	3.19365	3.1984
Sin3a	transcriptional regulator, SIN3A (yeast)	chr9:57072040-57128368	AW553200,mKIAA4126,mS,mSin3A,S,Sin3	NULL	20466	e8.0	chr9	57096722	57096973	+	3.72421	1.54647	3.27273	2.92272	4.29091	4.12824	3.42077	3.96646
Sin3a	transcriptional regulator, SIN3A (yeast)	chr9:57072040-57128368	AW553200,mKIAA4126,mS,mSin3A,S,Sin3	NULL	20466	e9.0	chr9	57097826	57097978	+	4.69138	3.06749	4.77379	3.26164	5.01275	3.49638	2.66987	3.38624
Sin3a	transcriptional regulator, SIN3A (yeast)	chr9:57072040-57128368	AW553200,mKIAA4126,mS,mSin3A,S,Sin3	NULL	20466	e10.0	chr9	57098106	57098264	+	4.98424	5.30383	5.90395	4.27213	3.38288	3.69763	3.52571	4.70104
Sin3a	transcriptional regulator, SIN3A (yeast)	chr9:57072040-57128368	AW553200,mKIAA4126,mS,mSin3A,S,Sin3	NULL	20466	e11.0	chr9	57101118	57101207	+	3.78956	3.74927	3.78456	3.20977	2.15562	3.66957	3.9717	2.88724
Sin3a	transcriptional regulator, SIN3A (yeast)	chr9:57072040-57128368	AW553200,mKIAA4126,mS,mSin3A,S,Sin3	NULL	20466	e12.0	chr9	57103871	57103989	+	2.13513	3.07599	2.40136	2.6777	1.92841	3.00602	1.99338	2.54347
Sin3a	transcriptional regulator, SIN3A (yeast)	chr9:57072040-57128368	AW553200,mKIAA4126,mS,mSin3A,S,Sin3	NULL	20466	e13.0	chr9	57104595	57104805	+	4.13355	4.84639	3.34463	4.2747	3.60863	3.5065	3.21273	3.94313
Sin3a	transcriptional regulator, SIN3A (yeast)	chr9:57072040-57128368	AW553200,mKIAA4126,mS,mSin3A,S,Sin3	NULL	20466	e14.0	chr9	57105579	57105695	+	2.73485	5.06698	1.26674	2.78326	2.60461	1.91285	2.74128	2.36152
Sin3a	transcriptional regulator, SIN3A (yeast)	chr9:57072040-57128368	AW553200,mKIAA4126,mS,mSin3A,S,Sin3	NULL	20466	e15.0	chr9	57107354	57107592	+	4.53627	4.24842	2.3911	4.92465	3.71844	4.6935	3.13247	3.70284
Sin3a	transcriptional regulator, SIN3A (yeast)	chr9:57072040-57128368	AW553200,mKIAA4126,mS,mSin3A,S,Sin3	NULL	20466	e16.0	chr9	57108708	57108891	+	5.80184	4.13651	2.71576	5.60155	4.38389	4.90039	4.71108	3.91908
Sin3a	transcriptional regulator, SIN3A (yeast)	chr9:57072040-57128368	AW553200,mKIAA4126,mS,mSin3A,S,Sin3	NULL	20466	e17.0	chr9	57110579	57111152	+	4.13623	3.97843	3.71087	4.38748	3.38408	3.63324	3.81378	3.13775
Sin3a	transcriptional regulator, SIN3A (yeast)	chr9:57072040-57128368	AW553200,mKIAA4126,mS,mSin3A,S,Sin3	NULL	20466	e18.0	chr9	57113546	57113715	+	5.26455	4.97547	3.37434	4.54033	4.13762	4.47174	3.49918	4.31352
Sin3a	transcriptional regulator, SIN3A (yeast)	chr9:57072040-57128368	AW553200,mKIAA4126,mS,mSin3A,S,Sin3	NULL	20466	e19.0	chr9	57117382	57117555	+	5.81754	5.69744	4.63902	4.9484	5.32486	5.33353	5.1803	5.10592
Sin3a	transcriptional regulator, SIN3A (yeast)	chr9:57072040-57128368	AW553200,mKIAA4126,mS,mSin3A,S,Sin3	NULL	20466	e20.0	chr9	57118070	57118162	+	6.56395	7.31771	4.22284	6.41432	6.49663	6.63139	6.41242	7.18389
Sin3a	transcriptional regulator, SIN3A (yeast)	chr9:57072040-57128368	AW553200,mKIAA4126,mS,mSin3A,S,Sin3	NULL	20466	ae20.0	chr9	57118163	57118171	+	NA	1.13591	NA	NA	NA	NA	NA	NA
Sin3a	transcriptional regulator, SIN3A (yeast)	chr9:57072040-57128368	AW553200,mKIAA4126,mS,mSin3A,S,Sin3	NULL	20466	e21.0	chr9	57119093	57119187	+	5.63076	5.67452	6.3185	6.1539	4.30915	6.32885	6.26177	5.37586
Sin3a	transcriptional regulator, SIN3A (yeast)	chr9:57072040-57128368	AW553200,mKIAA4126,mS,mSin3A,S,Sin3	NULL	20466	e22.0	chr9	57125169	57125265	+	4.79221	4.64249	4.91668	6.813	5.05669	4.54515	6.66545	5.31677
Sin3a	transcriptional regulator, SIN3A (yeast)	chr9:57072040-57128368	AW553200,mKIAA4126,mS,mSin3A,S,Sin3	NULL	20466	e22.0	chr9	57125266	57125376	+	5.45082	7.99833	7.25384	9.2702	7.66195	5.3551	6.33288	6.84281
Sin3a	transcriptional regulator, SIN3A (yeast)	chr9:57072040-57128368	AW553200,mKIAA4126,mS,mSin3A,S,Sin3	NULL	20466	e23.0	chr9	57127148	57127277	+	5.93079	6.52902	5.30503	7.49199	7.03297	5.5933	7.10639	5.62505
Sin3a	transcriptional regulator, SIN3A (yeast)	chr9:57072040-57128368	AW553200,mKIAA4126,mS,mSin3A,S,Sin3	NULL	20466	e23.0	chr9	57127278	57128368	+	3.89515	3.98284	3.99456	3.95871	3.84653	3.65315	3.95305	3.6364
Sin3a	transcriptional regulator, SIN3A (yeast)	chr9:57072040-57128368	AW553200,mKIAA4126,mS,mSin3A,S,Sin3	NULL	20466	e3.0	chr9	57081095	57081202	+	1.24573	0.953653	2.40206	1.89056	1.00523	2.00896	0.743009	NA
Man2c1	mannosidase, alpha, class 2C, member 1	chr9:57130711-57142722	1110025H24Rik	ENSMUSG00000032295	73744	e23.0	chr9	57140671	57140814	+	12.419	12.4594	13.3315	10.1991	11.6608	12.2044	7.96517	10.7141
Man2c1	mannosidase, alpha, class 2C, member 1	chr9:57130711-57142722	1110025H24Rik	ENSMUSG00000032295	73744	e24.0	chr9	57141137	57141246	+	14.7448	12.6976	12.0217	9.48098	16.0168	14.4072	7.65592	11.9988
Man2c1	mannosidase, alpha, class 2C, member 1	chr9:57130711-57142722	1110025H24Rik	ENSMUSG00000032295	73744	e25.0	chr9	57141342	57141421	+	13.4872	11.9528	11.3528	10.8252	14.6061	11.9497	9.93879	11.0356
Man2c1	mannosidase, alpha, class 2C, member 1	chr9:57130711-57142722	1110025H24Rik	ENSMUSG00000032295	73744	e26.0	chr9	57141600	57141748	+	12.8198	13.01	12.2376	10.9478	13.423	10.4441	11.6406	12.0692
Man2c1	mannosidase, alpha, class 2C, member 1	chr9:57130711-57142722	1110025H24Rik	ENSMUSG00000032295	73744	e27.0	chr9	57141842	57141951	+	8.80578	13.0322	9.15979	8.75009	12.6384	10.1519	8.56436	8.24254
Man2c1	mannosidase, alpha, class 2C, member 1	chr9:57130711-57142722	1110025H24Rik	ENSMUSG00000032295	73744	e28.0	chr9	57142031	57142758	+	1.57787	2.65719	1.42413	1.43814	1.99317	2.06915	1.37196	1.61717
Man2c1	mannosidase, alpha, class 2C, member 1	chr9:57130711-57142722	1110025H24Rik	ENSMUSG00000032295	73744	e1.0	chr9	57130747	57130925	+	5.26451	5.88964	4.85469	3.9249	4.97607	4.99713	1.48657	4.74164
Man2c1	mannosidase, alpha, class 2C, member 1	chr9:57130711-57142722	1110025H24Rik	ENSMUSG00000032295	73744	e4.0	chr9	57133558	57133628	+	13.3606	11.2854	8.45708	6.99028	10.1839	9.45623	7.889	11.2462
Man2c1	mannosidase, alpha, class 2C, member 1	chr9:57130711-57142722	1110025H24Rik	ENSMUSG00000032295	73744	e5.0	chr9	57135126	57135303	+	10.5203	10.4325	7.81359	5.72014	9.70932	9.44064	7.23191	7.26313
Man2c1	mannosidase, alpha, class 2C, member 1	chr9:57130711-57142722	1110025H24Rik	ENSMUSG00000032295	73744	e6.0	chr9	57135481	57135670	+	9.69455	10.4937	9.89232	7.49865	12.2916	9.98304	8.36338	8.76764
Man2c1	mannosidase, alpha, class 2C, member 1	chr9:57130711-57142722	1110025H24Rik	ENSMUSG00000032295	73744	e2.0	chr9	57131195	57131317	+	8.88666	8.53666	7.33039	6.82218	10.1095	8.59841	4.77289	7.83588
Man2c1	mannosidase, alpha, class 2C, member 1	chr9:57130711-57142722	1110025H24Rik	ENSMUSG00000032295	73744	e8.0	chr9	57136729	57136835	+	10.2632	12.7518	12.1	6.97222	10.3787	6.80275	8.71447	8.31162
Man2c1	mannosidase, alpha, class 2C, member 1	chr9:57130711-57142722	1110025H24Rik	ENSMUSG00000032295	73744	e9.0	chr9	57136994	57137104	+	13.4171	12.7726	9.97745	8.42646	12.2942	7.9416	9.23793	11.5111
Man2c1	mannosidase, alpha, class 2C, member 1	chr9:57130711-57142722	1110025H24Rik	ENSMUSG00000032295	73744	e10.0	chr9	57137318	57137410	+	10.2882	11.7581	6.7862	7.39416	10.7754	10.6023	9.74357	6.87288
Man2c1	mannosidase, alpha, class 2C, member 1	chr9:57130711-57142722	1110025H24Rik	ENSMUSG00000032295	73744	e11.0	chr9	57137505	57137621	+	11.46	11.1228	9.2653	9.92859	13.0765	13.0564	10.0527	8.73635
Man2c1	mannosidase, alpha, class 2C, member 1	chr9:57130711-57142722	1110025H24Rik	ENSMUSG00000032295	73744	e12.0	chr9	57137781	57137876	+	12.927	11.0985	11.6069	9.59636	13.5249	12.1344	7.4908	8.8522
Man2c1	mannosidase, alpha, class 2C, member 1	chr9:57130711-57142722	1110025H24Rik	ENSMUSG00000032295	73744	e13.0	chr9	57137956	57138101	+	11.666	11.5442	10.7593	8.78227	12.6818	12.5564	8.59831	9.81917
Man2c1	mannosidase, alpha, class 2C, member 1	chr9:57130711-57142722	1110025H24Rik	ENSMUSG00000032295	73744	e14.0	chr9	57138433	57138556	+	12.041	13.9767	11.3559	9.50713	13.562	13.4534	7.86644	9.22153
Man2c1	mannosidase, alpha, class 2C, member 1	chr9:57130711-57142722	1110025H24Rik	ENSMUSG00000032295	73744	e15.0	chr9	57138884	57138890	+	14.2886	15.1314	10.2295	10.7494	13.4451	14.2323	7.69068	9.56318
Man2c1	mannosidase, alpha, class 2C, member 1	chr9:57130711-57142722	1110025H24Rik	ENSMUSG00000032295	73744	e15.0	chr9	57138891	57138926	+	13.2361	12.9619	8.5968	9.35543	12.1825	14.3267	8.01976	9.61695
Man2c1	mannosidase, alpha, class 2C, member 1	chr9:57130711-57142722	1110025H24Rik	ENSMUSG00000032295	73744	ae15.0	chr9	57138927	57138977	+	11.5331	11.6275	8.86583	7.49621	11.7192	13.3363	9.09281	9.4795
Man2c1	mannosidase, alpha, class 2C, member 1	chr9:57130711-57142722	1110025H24Rik	ENSMUSG00000032295	73744	e16.0	chr9	57138978	57139005	+	9.20807	10.8015	8.76879	6.88269	11.1162	12.3834	8.20679	8.35149
Man2c1	mannosidase, alpha, class 2C, member 1	chr9:57130711-57142722	1110025H24Rik	ENSMUSG00000032295	73744	e17.0	chr9	57139105	57139190	+	6.97773	10.8144	7.27298	6.16646	9.28051	8.06348	6.12897	7.53059
Man2c1	mannosidase, alpha, class 2C, member 1	chr9:57130711-57142722	1110025H24Rik	ENSMUSG00000032295	73744	e18.0	chr9	57139282	57139437	+	9.88555	11.0515	8.17264	6.30232	9.59655	7.97861	6.03625	8.01669
Man2c1	mannosidase, alpha, class 2C, member 1	chr9:57130711-57142722	1110025H24Rik	ENSMUSG00000032295	73744	ae19.0	chr9	57139532	57139646	+	NA	NA	NA	NA	0.793106	NA	NA	NA
Man2c1	mannosidase, alpha, class 2C, member 1	chr9:57130711-57142722	1110025H24Rik	ENSMUSG00000032295	73744	e19.0	chr9	57139647	57139744	+	13.3337	11.931	11.3143	8.08775	11.7149	11.7633	7.66188	9.84698
Man2c1	mannosidase, alpha, class 2C, member 1	chr9:57130711-57142722	1110025H24Rik	ENSMUSG00000032295	73744	e20.0	chr9	57139906	57140000	+	11.9686	11.3127	9.60974	8.52579	11.5598	10.257	8.06148	9.46786
Man2c1	mannosidase, alpha, class 2C, member 1	chr9:57130711-57142722	1110025H24Rik	ENSMUSG00000032295	73744	e3.0	chr9	57131568	57131691	+	10.8772	8.39612	10.0148	6.82955	11.0545	7.44238	8.28157	10.811
Man2c1	mannosidase, alpha, class 2C, member 1	chr9:57130711-57142722	1110025H24Rik	ENSMUSG00000032295	73744	e21.0	chr9	57140235	57140339	+	9.315	11.0697	9.18143	9.53865	10.8298	9.6286	8.39518	8.4931
Man2c1	mannosidase, alpha, class 2C, member 1	chr9:57130711-57142722	1110025H24Rik	ENSMUSG00000032295	73744	e22.0	chr9	57140418	57140574	+	11.6092	11.4718	8.50529	8.97667	15.319	11.1397	8.20757	9.89688
Rpp25	ribonuclease P/MRP 25 subunit	chr9:57504026-57505448	AI851155	ENSMUSG00000062309	102614	e1.0	chr9	57504026	57505448	+	62.2552	69.1893	76.6423	79.7812	87.9251	66.9984	78.0085	71.5223
Cox5a	cytochrome c oxidase subunit 5A	chr9:57521232-57532424	AA959768,CcO,CcOX	ENSMUSG00000000088	12858	e4.0	chr9	57531669	57531792	+	1115.37	1119.75	1149.82	1178.45	1128.26	1049.98	1103.82	1163.06
Cox5a	cytochrome c oxidase subunit 5A	chr9:57521232-57532424	AA959768,CcO,CcOX	ENSMUSG00000000088	12858	e5.0	chr9	57532282	57532424	+	334.148	331.226	355.051	364.327	340.149	317.178	338.051	348.948
Cox5a	cytochrome c oxidase subunit 5A	chr9:57521232-57532424	AA959768,CcO,CcOX	ENSMUSG00000000088	12858	e1.0	chr9	57521232	57521415	+	31.5479	36.752	33.8655	26.7812	54.6886	57.4446	37.1265	54.0262
Cox5a	cytochrome c oxidase subunit 5A	chr9:57521232-57532424	AA959768,CcO,CcOX	ENSMUSG00000000088	12858	e2.0	chr9	57528956	57529072	+	586.894	599.173	593.971	607.464	579.371	604.513	581.12	656.889
Cox5a	cytochrome c oxidase subunit 5A	chr9:57521232-57532424	AA959768,CcO,CcOX	ENSMUSG00000000088	12858	e3.0	chr9	57530241	57530362	+	1048.59	1056.47	1028.2	1103.51	1051.5	1005.25	1037.11	1117.32
Fam219b	family with sequence similarity 219, member B	chr9:57537527-57543187	2310046O06Rik,AI594866	NULL	78323	e3.0	chr9	57538811	57538888	+	8.91033	10.6403	11.6358	10.3477	9.89534	10.0812	11.2311	6.09448
Fam219b	family with sequence similarity 219, member B	chr9:57537527-57543187	2310046O06Rik,AI594866	NULL	78323	e4.0	chr9	57539246	57539293	+	7.28493	5.98313	7.92324	7.51344	5.547	7.26741	6.87722	3.41738
Fam219b	family with sequence similarity 219, member B	chr9:57537527-57543187	2310046O06Rik,AI594866	NULL	78323	e4.0	chr9	57539294	57539298	+	2.01992	1.70091	2.63508	2.48286	1.62116	1.89625	1.63404	1.52473
Fam219b	family with sequence similarity 219, member B	chr9:57537527-57543187	2310046O06Rik,AI594866	NULL	78323	e1.0	chr9	57537527	57537834	+	1.35689	1.23258	1.21033	1.00453	1.88698	1.42728	1.35923	0.935289
Fam219b	family with sequence similarity 219, member B	chr9:57537527-57543187	2310046O06Rik,AI594866	NULL	78323	e5.0	chr9	57540658	57543187	+	4.99231	5.59575	5.45499	5.06859	5.60036	4.81353	5.07772	4.0933
Fam219b	family with sequence similarity 219, member B	chr9:57537527-57543187	2310046O06Rik,AI594866	NULL	78323	e2.0	chr9	57538024	57538111	+	7.79796	8.89375	7.04675	6.97498	10.549	9.57962	6.56378	5.84449
Scamp2	secretory carrier membrane protein 2	chr9:57560943-57588798	AI875466,Sc,Sc2	ENSMUSG00000040188	24044	e2.0	chr9	57577193	57577261	+	4.24753	4.71335	2.28534	3.99779	4.10172	4.50365	3.82614	5.45418
Scamp2	secretory carrier membrane protein 2	chr9:57560943-57588798	AI875466,Sc,Sc2	ENSMUSG00000040188	24044	e3.0	chr9	57577639	57577737	+	2.58672	4.08728	2.76272	2.28736	4.16477	3.70092	3.71626	4.66845
Scamp2	secretory carrier membrane protein 2	chr9:57560943-57588798	AI875466,Sc,Sc2	ENSMUSG00000040188	24044	e1.0	chr9	57560943	57561110	+	3.14204	3.22297	1.88758	2.39856	2.05524	1.65647	2.68369	2.95744
Scamp2	secretory carrier membrane protein 2	chr9:57560943-57588798	AI875466,Sc,Sc2	ENSMUSG00000040188	24044	e5.0	chr9	57579433	57579550	+	3.4987	3.26406	2.6949	1.66349	3.20919	2.43173	3.77367	3.1516
Scamp2	secretory carrier membrane protein 2	chr9:57560943-57588798	AI875466,Sc,Sc2	ENSMUSG00000040188	24044	e6.0	chr9	57580784	57580912	+	2.53993	3.51409	2.17917	1.66057	2.29388	3.68736	3.29369	2.69658
Scamp2	secretory carrier membrane protein 2	chr9:57560943-57588798	AI875466,Sc,Sc2	ENSMUSG00000040188	24044	e7.0	chr9	57581490	57581649	+	3.68185	2.17822	2.10509	2.61286	2.90363	2.31311	3.54545	2.77961
Scamp2	secretory carrier membrane protein 2	chr9:57560943-57588798	AI875466,Sc,Sc2	ENSMUSG00000040188	24044	e8.0	chr9	57582852	57582953	+	3.59791	2.49739	1.46634	2.24756	3.62696	2.98264	3.24327	2.16212
Scamp2	secretory carrier membrane protein 2	chr9:57560943-57588798	AI875466,Sc,Sc2	ENSMUSG00000040188	24044	e9.0	chr9	57587080	57587200	+	3.58163	3.94243	2.77751	2.84319	3.72252	2.98255	3.08128	4.36587
Scamp2	secretory carrier membrane protein 2	chr9:57560943-57588798	AI875466,Sc,Sc2	ENSMUSG00000040188	24044	e10.0	chr9	57587422	57588798	+	3.00614	3.38819	2.62707	2.58735	2.95745	2.81517	3.19789	2.85786
Ulk3	unc-51-like kinase 3	chr9:57589452-57596233	1200015E14Rik	ENSMUSG00000032308	71742	e2.0	chr9	57590318	57590458	+	8.48224	8.12507	6.42761	8.2762	8.44889	7.84402	8.19076	7.12604
Ulk3	unc-51-like kinase 3	chr9:57589452-57596233	1200015E14Rik	ENSMUSG00000032308	71742	e3.0	chr9	57590655	57590775	+	10.2639	9.31339	8.08177	7.29271	9.11988	8.21169	8.51812	7.71659
Ulk3	unc-51-like kinase 3	chr9:57589452-57596233	1200015E14Rik	ENSMUSG00000032308	71742	e4.0	chr9	57591208	57591312	+	10.627	9.56819	9.83489	9.62865	10.9088	12.49	11.0859	10.8257
Ulk3	unc-51-like kinase 3	chr9:57589452-57596233	1200015E14Rik	ENSMUSG00000032308	71742	e1.0	chr9	57589446	57589680	+	2.3471	2.23371	1.89629	1.48775	2.50482	2.83613	1.78901	1.66302
Ulk3	unc-51-like kinase 3	chr9:57589452-57596233	1200015E14Rik	ENSMUSG00000032308	71742	e5.0	chr9	57591988	57592131	+	9.83379	10.181	10.7366	10.6183	9.82953	12.3816	9.78781	8.20229
Ulk3	unc-51-like kinase 3	chr9:57589452-57596233	1200015E14Rik	ENSMUSG00000032308	71742	e6.0	chr9	57592325	57592407	+	9.54191	10.7507	12.8712	11.8144	10.717	16.9165	8.78432	10.0623
Ulk3	unc-51-like kinase 3	chr9:57589452-57596233	1200015E14Rik	ENSMUSG00000032308	71742	e7.0	chr9	57592813	57592968	+	11.241	12.8293	13.2254	10.0508	13.1473	16.6594	9.69309	13.8231
Ulk3	unc-51-like kinase 3	chr9:57589452-57596233	1200015E14Rik	ENSMUSG00000032308	71742	e8.0	chr9	57593156	57593261	+	14.3609	13.4541	9.4062	10.3931	12.1097	13.2124	11.681	12.1565
Ulk3	unc-51-like kinase 3	chr9:57589452-57596233	1200015E14Rik	ENSMUSG00000032308	71742	e9.0	chr9	57593452	57593492	+	13.6471	13.221	9.56743	10.451	12.1269	12.6666	11.8594	10.1819
Ulk3	unc-51-like kinase 3	chr9:57589452-57596233	1200015E14Rik	ENSMUSG00000032308	71742	e10.0	chr9	57593745	57593847	+	12.2916	10.3805	12.2905	9.69676	13.5504	13.6539	13.9027	11.1434
Ulk3	unc-51-like kinase 3	chr9:57589452-57596233	1200015E14Rik	ENSMUSG00000032308	71742	e11.0	chr9	57593976	57594040	+	10.2173	9.73234	9.54991	7.97988	12.9573	13.2528	10.4768	11.5247
Ulk3	unc-51-like kinase 3	chr9:57589452-57596233	1200015E14Rik	ENSMUSG00000032308	71742	e12.0	chr9	57594128	57594206	+	9.53355	11.3148	9.05193	8.47997	12.3425	11.1081	8.3184	10.681
Ulk3	unc-51-like kinase 3	chr9:57589452-57596233	1200015E14Rik	ENSMUSG00000032308	71742	e13.0	chr9	57594278	57594318	+	11.8706	11.9938	10.0767	9.59664	13.5324	10.7412	9.48457	11.2331
Ulk3	unc-51-like kinase 3	chr9:57589452-57596233	1200015E14Rik	ENSMUSG00000032308	71742	e14.0	chr9	57594601	57594648	+	12.0019	13.503	10.4676	10.4332	13.1499	10.9985	9.42354	11.1124
Ulk3	unc-51-like kinase 3	chr9:57589452-57596233	1200015E14Rik	ENSMUSG00000032308	71742	e15.0	chr9	57594777	57594843	+	12.0925	14.0573	11.7212	11.9756	13.7217	11.5802	9.54134	11.1571
Ulk3	unc-51-like kinase 3	chr9:57589452-57596233	1200015E14Rik	ENSMUSG00000032308	71742	e16.0	chr9	57594937	57596227	+	7.45349	8.6389	7.81201	7.41243	7.59431	7.89783	7.01771	6.68229
Edc3	enhancer of mRNA decapping 3	chr9:57708538-57752498	AA517853,Lsm,Lsm16,Yjdc	ENSMUSG00000038957	353190	e1.0	chr9	57708538	57708699	+	1.68819	1.8577	1.87762	1.2229	2.15334	3.45146	1.34535	2.81496
Edc3	enhancer of mRNA decapping 3	chr9:57708538-57752498	AA517853,Lsm,Lsm16,Yjdc	ENSMUSG00000038957	353190	e4.0	chr9	57727186	57727521	+	11.3229	12.2526	8.95954	10.6255	10.7213	10.8662	10.2527	12.1318
Edc3	enhancer of mRNA decapping 3	chr9:57708538-57752498	AA517853,Lsm,Lsm16,Yjdc	ENSMUSG00000038957	353190	e5.0	chr9	57739890	57740043	+	9.41446	9.6047	7.81198	10.5888	7.43295	10.5585	6.8765	8.70291
Edc3	enhancer of mRNA decapping 3	chr9:57708538-57752498	AA517853,Lsm,Lsm16,Yjdc	ENSMUSG00000038957	353190	e6.0	chr9	57744585	57744802	+	10.6879	10.997	12.6121	10.5095	9.2377	9.02557	8.65579	9.86051
Edc3	enhancer of mRNA decapping 3	chr9:57708538-57752498	AA517853,Lsm,Lsm16,Yjdc	ENSMUSG00000038957	353190	e7.0	chr9	57748161	57752498	+	3.7197	3.56286	3.3322	3.51275	3.41435	3.41172	3.12687	3.85529
Edc3	enhancer of mRNA decapping 3	chr9:57708538-57752498	AA517853,Lsm,Lsm16,Yjdc	ENSMUSG00000038957	353190	e2.0	chr9	57713381	57713561	+	7.23679	8.74784	7.87767	7.45169	7.50093	6.6257	8.57444	8.42133
Edc3	enhancer of mRNA decapping 3	chr9:57708538-57752498	AA517853,Lsm,Lsm16,Yjdc	ENSMUSG00000038957	353190	e3.0	chr9	57715948	57716267	+	8.02737	7.00418	6.29603	6.75664	6.00014	6.24905	7.93446	8.97095
Ubl7	ubiquitin-like 7 (bone marrow stromal cell-derived)	chr9:57910977-57929970	2300004C15Rik	NULL	69459	e7.0	chr9	57921627	57921760	+	130.606	132.264	146.43	146.148	128.577	150.222	135.129	136.539
Ubl7	ubiquitin-like 7 (bone marrow stromal cell-derived)	chr9:57910977-57929970	2300004C15Rik	NULL	69459	e8.0	chr9	57921976	57922025	+	130.96	133.258	148.947	146.423	133.552	156.35	138.985	140.246
Ubl7	ubiquitin-like 7 (bone marrow stromal cell-derived)	chr9:57910977-57929970	2300004C15Rik	NULL	69459	e9.0	chr9	57922451	57922618	+	117.818	126.468	147.872	133.626	130.778	140.134	125.805	131.101
Ubl7	ubiquitin-like 7 (bone marrow stromal cell-derived)	chr9:57910977-57929970	2300004C15Rik	NULL	69459	e10.0	chr9	57923155	57923277	+	103.685	131.028	145.37	134.456	128.974	132.046	119.703	122.144
Ubl7	ubiquitin-like 7 (bone marrow stromal cell-derived)	chr9:57910977-57929970	2300004C15Rik	NULL	69459	e2.0	chr9	57912638	57912850	+	97.7692	102.834	126.518	125.031	103.013	104.895	113.866	114.04
Ubl7	ubiquitin-like 7 (bone marrow stromal cell-derived)	chr9:57910977-57929970	2300004C15Rik	NULL	69459	e11.0	chr9	57929716	57929970	+	50.9329	54.7898	62.24	58.5323	59.2021	64.0848	60.3923	59.3696
Ubl7	ubiquitin-like 7 (bone marrow stromal cell-derived)	chr9:57910977-57929970	2300004C15Rik	NULL	69459	e1.0	chr9	57910977	57911007	+	4.67494	5.53426	6.37103	6.83851	6.04227	4.83624	4.69569	5.30898
Ubl7	ubiquitin-like 7 (bone marrow stromal cell-derived)	chr9:57910977-57929970	2300004C15Rik	NULL	69459	e3.0	chr9	57914554	57914673	+	105.108	109.144	124.718	122.168	105.647	108.151	119.201	109.987
Ubl7	ubiquitin-like 7 (bone marrow stromal cell-derived)	chr9:57910977-57929970	2300004C15Rik	NULL	69459	ae1.0	chr9	57911008	57911059	+	27.1192	26.9734	33.5247	30.5646	28.9905	23.9532	26.7299	30.1415
Ubl7	ubiquitin-like 7 (bone marrow stromal cell-derived)	chr9:57910977-57929970	2300004C15Rik	NULL	69459	e4.0	chr9	57919309	57919391	+	115.463	119.734	135.394	126.378	111.931	114.702	118.279	118.323
Ubl7	ubiquitin-like 7 (bone marrow stromal cell-derived)	chr9:57910977-57929970	2300004C15Rik	NULL	69459	e5.0	chr9	57920039	57920123	+	102.379	102.639	119.958	114.314	99.8596	108.07	103.484	107.306
Ubl7	ubiquitin-like 7 (bone marrow stromal cell-derived)	chr9:57910977-57929970	2300004C15Rik	NULL	69459	e6.0	chr9	57920504	57920561	+	121.183	114.195	139.051	130.899	117.735	130.591	122.191	122.114
Sema7a	sema domain, immunoglobulin domain (Ig), and GPI membrane anchor, (semaphorin) 7A	chr9:57940112-57962865	2900057C09Rik,CDw108,H-Sema-L,H-SemaK1,M-Sema-L,Se,semaK1,Semal	ENSMUSG00000038264	20361	e2.0	chr9	57953536	57953678	+	107.651	119.295	124.834	109.427	103.105	123.127	115.94	127.96
Sema7a	sema domain, immunoglobulin domain (Ig), and GPI membrane anchor, (semaphorin) 7A	chr9:57940112-57962865	2900057C09Rik,CDw108,H-Sema-L,H-SemaK1,M-Sema-L,Se,semaK1,Semal	ENSMUSG00000038264	20361	e3.0	chr9	57954170	57954211	+	125.819	134.311	137.292	129.831	111.553	143.736	123.196	144.903
Sema7a	sema domain, immunoglobulin domain (Ig), and GPI membrane anchor, (semaphorin) 7A	chr9:57940112-57962865	2900057C09Rik,CDw108,H-Sema-L,H-SemaK1,M-Sema-L,Se,semaK1,Semal	ENSMUSG00000038264	20361	e4.0	chr9	57954525	57954617	+	129.877	146.859	140.312	145.284	112.869	154.194	136.077	154.707
Sema7a	sema domain, immunoglobulin domain (Ig), and GPI membrane anchor, (semaphorin) 7A	chr9:57940112-57962865	2900057C09Rik,CDw108,H-Sema-L,H-SemaK1,M-Sema-L,Se,semaK1,Semal	ENSMUSG00000038264	20361	e5.0	chr9	57954824	57954911	+	143.158	173.627	150.17	160.782	121.399	164.478	146.573	171.203
Sema7a	sema domain, immunoglobulin domain (Ig), and GPI membrane anchor, (semaphorin) 7A	chr9:57940112-57962865	2900057C09Rik,CDw108,H-Sema-L,H-SemaK1,M-Sema-L,Se,semaK1,Semal	ENSMUSG00000038264	20361	e6.0	chr9	57955060	57955170	+	177.852	203.695	180.12	179.518	146.141	203.47	183.464	205.366
Sema7a	sema domain, immunoglobulin domain (Ig), and GPI membrane anchor, (semaphorin) 7A	chr9:57940112-57962865	2900057C09Rik,CDw108,H-Sema-L,H-SemaK1,M-Sema-L,Se,semaK1,Semal	ENSMUSG00000038264	20361	e7.0	chr9	57955703	57955842	+	168.627	187.355	171.118	168.006	140.234	191.99	189.187	192.303
Sema7a	sema domain, immunoglobulin domain (Ig), and GPI membrane anchor, (semaphorin) 7A	chr9:57940112-57962865	2900057C09Rik,CDw108,H-Sema-L,H-SemaK1,M-Sema-L,Se,semaK1,Semal	ENSMUSG00000038264	20361	e8.0	chr9	57956341	57956525	+	149.254	172.97	154.319	144.522	121.467	170.254	158.752	175.473
Sema7a	sema domain, immunoglobulin domain (Ig), and GPI membrane anchor, (semaphorin) 7A	chr9:57940112-57962865	2900057C09Rik,CDw108,H-Sema-L,H-SemaK1,M-Sema-L,Se,semaK1,Semal	ENSMUSG00000038264	20361	e9.0	chr9	57957309	57957417	+	200.148	237.781	212.982	192.186	173.922	244.528	217.578	232.473
Sema7a	sema domain, immunoglobulin domain (Ig), and GPI membrane anchor, (semaphorin) 7A	chr9:57940112-57962865	2900057C09Rik,CDw108,H-Sema-L,H-SemaK1,M-Sema-L,Se,semaK1,Semal	ENSMUSG00000038264	20361	e10.0	chr9	57957507	57957705	+	155.112	179.704	157.454	147.231	136.388	176.937	159.283	180.229
Sema7a	sema domain, immunoglobulin domain (Ig), and GPI membrane anchor, (semaphorin) 7A	chr9:57940112-57962865	2900057C09Rik,CDw108,H-Sema-L,H-SemaK1,M-Sema-L,Se,semaK1,Semal	ENSMUSG00000038264	20361	e11.0	chr9	57960255	57960382	+	152.914	186.477	163.591	159.074	139.271	178.611	171.976	179.299
Sema7a	sema domain, immunoglobulin domain (Ig), and GPI membrane anchor, (semaphorin) 7A	chr9:57940112-57962865	2900057C09Rik,CDw108,H-Sema-L,H-SemaK1,M-Sema-L,Se,semaK1,Semal	ENSMUSG00000038264	20361	e12.0	chr9	57960559	57960713	+	179.66	208.925	199.282	176.684	157.068	209.096	189.353	215.109
Sema7a	sema domain, immunoglobulin domain (Ig), and GPI membrane anchor, (semaphorin) 7A	chr9:57940112-57962865	2900057C09Rik,CDw108,H-Sema-L,H-SemaK1,M-Sema-L,Se,semaK1,Semal	ENSMUSG00000038264	20361	e13.0	chr9	57960857	57960918	+	188.09	220.678	208.948	191.955	162.043	224.45	190.423	232.078
Sema7a	sema domain, immunoglobulin domain (Ig), and GPI membrane anchor, (semaphorin) 7A	chr9:57940112-57962865	2900057C09Rik,CDw108,H-Sema-L,H-SemaK1,M-Sema-L,Se,semaK1,Semal	ENSMUSG00000038264	20361	e1.0	chr9	57940112	57940328	+	10.7384	11.4985	12.353	9.64009	11.9913	15.3324	11.564	13.7655
Sema7a	sema domain, immunoglobulin domain (Ig), and GPI membrane anchor, (semaphorin) 7A	chr9:57940112-57962865	2900057C09Rik,CDw108,H-Sema-L,H-SemaK1,M-Sema-L,Se,semaK1,Semal	ENSMUSG00000038264	20361	e14.0	chr9	57961240	57962865	+	106.762	134.51	117.621	104.513	99.9853	138.241	120.925	137.233
Stoml1	stomatin-like 1	chr9:58253164-58264070	1810015E19Rik,AI847431,SL,SLP1,STORP,UNC-2,UNC24,WPB7,WPB72	NULL	69106	e8.0	chr9	58261646	58263203	+	30.5342	30.5435	24.8444	22.6785	28.4385	28.735	26.4021	30.9494
Stoml1	stomatin-like 1	chr9:58253164-58264070	1810015E19Rik,AI847431,SL,SLP1,STORP,UNC-2,UNC24,WPB7,WPB72	NULL	69106	e9.0	chr9	58263448	58264070	+	0.704078	NA	0.811777	0.779675	0.852867	0.943535	0.903835	1.24206
Stoml1	stomatin-like 1	chr9:58253164-58264070	1810015E19Rik,AI847431,SL,SLP1,STORP,UNC-2,UNC24,WPB7,WPB72	NULL	69106	e2.0	chr9	58254934	58255040	+	29.9763	33.3796	22.9427	24.1878	35.0863	36.6986	31.9712	36.3868
Stoml1	stomatin-like 1	chr9:58253164-58264070	1810015E19Rik,AI847431,SL,SLP1,STORP,UNC-2,UNC24,WPB7,WPB72	NULL	69106	e1.0	chr9	58253164	58253399	+	20.985	21.7448	19.7267	16.5252	22.9048	25.9752	21.4871	22.6206
Stoml1	stomatin-like 1	chr9:58253164-58264070	1810015E19Rik,AI847431,SL,SLP1,STORP,UNC-2,UNC24,WPB7,WPB72	NULL	69106	e3.0	chr9	58255534	58255813	+	4.22628	3.08126	2.63841	2.8036	1.7011	2.50526	2.70885	3.37648
Stoml1	stomatin-like 1	chr9:58253164-58264070	1810015E19Rik,AI847431,SL,SLP1,STORP,UNC-2,UNC24,WPB7,WPB72	NULL	69106	ae4.0	chr9	58256628	58256639	+	1.59622	0.943887	0.673499	1.25172	0.953661	0.724002	0.71101	0.995288
Stoml1	stomatin-like 1	chr9:58253164-58264070	1810015E19Rik,AI847431,SL,SLP1,STORP,UNC-2,UNC24,WPB7,WPB72	NULL	69106	e4.0	chr9	58256640	58256789	+	44.8244	41.4514	31.3938	35.0146	36.8496	37.2413	36.6966	42.6222
Stoml1	stomatin-like 1	chr9:58253164-58264070	1810015E19Rik,AI847431,SL,SLP1,STORP,UNC-2,UNC24,WPB7,WPB72	NULL	69106	e5.0	chr9	58257021	58257224	+	54.421	55.8808	39.3166	42.7786	49.6424	49.6585	46.4188	55.1779
Stoml1	stomatin-like 1	chr9:58253164-58264070	1810015E19Rik,AI847431,SL,SLP1,STORP,UNC-2,UNC24,WPB7,WPB72	NULL	69106	e6.0	chr9	58260227	58260422	+	53.1474	53.946	42.716	37.4095	56.2698	57.0338	47.2426	57.1848
Stoml1	stomatin-like 1	chr9:58253164-58264070	1810015E19Rik,AI847431,SL,SLP1,STORP,UNC-2,UNC24,WPB7,WPB72	NULL	69106	e7.0	chr9	58260798	58261013	+	41.7353	42.8245	38.0305	35.5388	45.2976	46.5347	39.7426	50.294
Insyn1	inhibitory synaptic factor 1	chr9:58488600-58499780	6030419C18Rik	ENSMUSG00000066607	319477	ae2.0	chr9	58489608	58489668	+	0.663896	NA	0.710729	NA	0.992204	NA	0.715335	0.762153
Insyn1	inhibitory synaptic factor 1	chr9:58488600-58499780	6030419C18Rik	ENSMUSG00000066607	319477	e3.0	chr9	58498965	58499780	+	70.4751	77.4084	76.9598	64.4821	83.975	77.0973	86.2754	74.8593
Insyn1	inhibitory synaptic factor 1	chr9:58488600-58499780	6030419C18Rik	ENSMUSG00000066607	319477	e2.0	chr9	58489669	58490392	+	80.1694	83.4431	85.0238	69.2982	90.1899	83.4993	96.5552	78.7623
Insyn1	inhibitory synaptic factor 1	chr9:58488600-58499780	6030419C18Rik	ENSMUSG00000066607	319477	ae2.0	chr9	58490393	58490485	+	4.17109	3.60702	3.27118	3.22194	2.65424	4.57177	3.56521	4.01805
Insyn1	inhibitory synaptic factor 1	chr9:58488600-58499780	6030419C18Rik	ENSMUSG00000066607	319477	e1.0	chr9	58488600	58489239	+	43.4081	49.8697	48.9607	38.5923	55.8352	52.6593	51.7128	51.5197
Nptn	neuroplastin	chr9:58582240-58657955	AW554172,Sdf,Sdfr1,SDR-1	NULL	20320	e1.0	chr9	58582240	58582526	+	63.8797	78.982	56.7138	62.4579	83.0059	87.8007	65.6263	86.9905
Nptn	neuroplastin	chr9:58582240-58657955	AW554172,Sdf,Sdfr1,SDR-1	NULL	20320	e2.0	chr9	58618663	58619010	+	22.8145	24.3938	16.2588	20.3589	21.4763	23.4821	23.7854	25.287
Nptn	neuroplastin	chr9:58582240-58657955	AW554172,Sdf,Sdfr1,SDR-1	NULL	20320	e3.0	chr9	58623687	58623855	+	508.144	553.498	393.511	439.422	488.524	506.145	454.387	511.123
Nptn	neuroplastin	chr9:58582240-58657955	AW554172,Sdf,Sdfr1,SDR-1	NULL	20320	e4.0	chr9	58627834	58627928	+	553.526	599.569	417.529	483.075	521.528	525.853	512.975	537.344
Nptn	neuroplastin	chr9:58582240-58657955	AW554172,Sdf,Sdfr1,SDR-1	NULL	20320	e6.0	chr9	58640669	58640802	+	508.368	542.288	399.646	439.752	509.359	502.87	471.411	502.159
Nptn	neuroplastin	chr9:58582240-58657955	AW554172,Sdf,Sdfr1,SDR-1	NULL	20320	e7.0	chr9	58643529	58643683	+	530.99	613.939	429.856	511.042	549.934	556.009	519.323	546.2
Nptn	neuroplastin	chr9:58582240-58657955	AW554172,Sdf,Sdfr1,SDR-1	NULL	20320	e7.0	chr9	58643684	58643802	+	458.285	521.509	372.224	417.333	458.547	461.164	439.328	468.525
Nptn	neuroplastin	chr9:58582240-58657955	AW554172,Sdf,Sdfr1,SDR-1	NULL	20320	e8.0	chr9	58650497	58650518	+	6.6385	8.69475	4.69171	7.38011	7.34414	5.98106	5.06566	5.97763
Nptn	neuroplastin	chr9:58582240-58657955	AW554172,Sdf,Sdfr1,SDR-1	NULL	20320	e9.0	chr9	58651258	58651332	+	287.794	304.81	217.707	284.92	304.864	270.258	278.558	273.786
Nptn	neuroplastin	chr9:58582240-58657955	AW554172,Sdf,Sdfr1,SDR-1	NULL	20320	e10.0	chr9	58651859	58652009	+	437.884	474.356	330.155	414.978	465.549	426.242	423.345	430.683
Nptn	neuroplastin	chr9:58582240-58657955	AW554172,Sdf,Sdfr1,SDR-1	NULL	20320	ae10.0	chr9	58652010	58652879	+	132.691	157.091	104.139	144.459	169.245	130.978	138.175	134.969
Adpgk	ADP-dependent glucokinase	chr9:59291571-59324052	2610017G09Rik,Adp-gk,C77577	NULL	72141	e3.0	chr9	59303489	59303551	+	3.54648	4.17468	4.07892	5.89057	4.48564	4.9464	5.74029	6.70948
Adpgk	ADP-dependent glucokinase	chr9:59291571-59324052	2610017G09Rik,Adp-gk,C77577	NULL	72141	e4.0	chr9	59310228	59310348	+	5.36856	6.79576	4.41407	6.59399	5.49986	6.29221	6.60685	7.07384
Adpgk	ADP-dependent glucokinase	chr9:59291571-59324052	2610017G09Rik,Adp-gk,C77577	NULL	72141	e6.0	chr9	59313040	59313236	+	7.29949	10.7501	7.84594	8.07625	6.86674	7.65633	9.85795	7.73841
Adpgk	ADP-dependent glucokinase	chr9:59291571-59324052	2610017G09Rik,Adp-gk,C77577	NULL	72141	e7.0	chr9	59313753	59313851	+	7.84734	9.55201	8.4869	9.4352	9.09316	7.22557	9.6912	7.01927
Adpgk	ADP-dependent glucokinase	chr9:59291571-59324052	2610017G09Rik,Adp-gk,C77577	NULL	72141	e8.0	chr9	59314734	59316199	+	4.80372	6.5633	5.6897	5.51788	6.13393	5.74078	6.32255	5.18986
Adpgk	ADP-dependent glucokinase	chr9:59291571-59324052	2610017G09Rik,Adp-gk,C77577	NULL	72141	e2.0	chr9	59297526	59297751	+	3.23542	3.76577	4.23958	3.93433	4.75671	4.9703	4.73355	4.48315
Hexa	hexosaminidase A	chr9:59539539-59565109	Hex-1	ENSMUSG00000025232	15211	e2.0	chr9	59554133	59554225	+	14.7365	18.0652	14.3618	16.5631	14.1619	19.0108	18.0149	20.0016
Hexa	hexosaminidase A	chr9:59539539-59565109	Hex-1	ENSMUSG00000025232	15211	e3.0	chr9	59555339	59555404	+	18.9642	20.3938	16.8751	19.9758	14.7225	17.9324	19.5123	17.5826
Hexa	hexosaminidase A	chr9:59539539-59565109	Hex-1	ENSMUSG00000025232	15211	e4.0	chr9	59556872	59556918	+	23.0761	21.7135	18.0139	22.8267	16.7434	18.6256	22.7009	18.6916
Hexa	hexosaminidase A	chr9:59539539-59565109	Hex-1	ENSMUSG00000025232	15211	e5.0	chr9	59557288	59557398	+	21.4065	21.8066	17.7512	22.5236	16.8732	19.1303	22.1539	18.6938
Hexa	hexosaminidase A	chr9:59539539-59565109	Hex-1	ENSMUSG00000025232	15211	e6.0	chr9	59558034	59558135	+	22.6516	24.4441	22.8712	22.2271	26.1094	24.1287	24.4026	20.9258
Hexa	hexosaminidase A	chr9:59539539-59565109	Hex-1	ENSMUSG00000025232	15211	e7.0	chr9	59559324	59559456	+	26.3002	34.7673	29.7623	25.1256	30.6835	26.3768	31.6172	28.0693
Hexa	hexosaminidase A	chr9:59539539-59565109	Hex-1	ENSMUSG00000025232	15211	e8.0	chr9	59560897	59561077	+	24.2402	27.005	28.2568	22.4997	26.6049	25.8707	25.8547	24.7231
Hexa	hexosaminidase A	chr9:59539539-59565109	Hex-1	ENSMUSG00000025232	15211	e9.0	chr9	59561943	59562026	+	20.2835	23.7931	21.0364	23.7304	22.5749	25.3886	25.4921	25.2257
Hexa	hexosaminidase A	chr9:59539539-59565109	Hex-1	ENSMUSG00000025232	15211	e10.0	chr9	59562296	59562368	+	16.5114	17.2487	18.7295	20.4714	18.946	19.7413	21.885	21.1358
Hexa	hexosaminidase A	chr9:59539539-59565109	Hex-1	ENSMUSG00000025232	15211	e11.0	chr9	59562867	59563050	+	25.8614	28.5779	29.7165	30.0883	29.3538	26.5803	30.3617	25.949
Hexa	hexosaminidase A	chr9:59539539-59565109	Hex-1	ENSMUSG00000025232	15211	e12.0	chr9	59563224	59563314	+	29.6155	31.4862	31.9314	27.6118	29.1927	30.3759	33.9277	30.5646
Hexa	hexosaminidase A	chr9:59539539-59565109	Hex-1	ENSMUSG00000025232	15211	e13.0	chr9	59563883	59563987	+	27.0536	26.9756	25.4382	23.5036	27.4205	26.3969	27.4632	28.334
Hexa	hexosaminidase A	chr9:59539539-59565109	Hex-1	ENSMUSG00000025232	15211	e14.0	chr9	59564821	59565109	+	17.0118	16.2479	16.2556	15.0208	17.5259	19.2412	20.0949	17.7976
Hexa	hexosaminidase A	chr9:59539539-59565109	Hex-1	ENSMUSG00000025232	15211	e1.0	chr9	59539539	59539976	+	3.5446	5.50144	4.99221	4.52622	6.56161	7.84751	5.22226	6.70273
Celf6	CUGBP, Elav-like family member 6	chr9:59578337-59607292	6330569O16Rik,Bru,Brunol6	NULL	76183	e4.0	chr9	59590635	59590683	+	8.82707	8.61847	9.85678	9.7526	9.65982	10.0004	9.86784	8.61816
Celf6	CUGBP, Elav-like family member 6	chr9:59578337-59607292	6330569O16Rik,Bru,Brunol6	NULL	76183	e5.0	chr9	59602577	59602705	+	11.3202	9.4637	11.6445	14.3329	12.594	10.1976	11.7111	9.7027
Celf6	CUGBP, Elav-like family member 6	chr9:59578337-59607292	6330569O16Rik,Bru,Brunol6	NULL	76183	e6.0	chr9	59602800	59602879	+	12.3407	9.80583	12.2796	15.6922	14.8382	12.0758	11.139	12.3657
Celf6	CUGBP, Elav-like family member 6	chr9:59578337-59607292	6330569O16Rik,Bru,Brunol6	NULL	76183	e7.0	chr9	59602995	59603138	+	4.86538	2.98522	4.27854	4.42585	5.88663	4.35752	5.24943	3.88017
Celf6	CUGBP, Elav-like family member 6	chr9:59578337-59607292	6330569O16Rik,Bru,Brunol6	NULL	76183	e8.0	chr9	59603235	59603367	+	0.887912	0.826157	1.0583	1.06596	2.48233	2.02441	1.95507	1.29288
Celf6	CUGBP, Elav-like family member 6	chr9:59578337-59607292	6330569O16Rik,Bru,Brunol6	NULL	76183	e9.0	chr9	59603448	59603597	+	8.85652	7.90447	6.29205	6.87105	9.5683	6.65188	6.93369	6.89862
Celf6	CUGBP, Elav-like family member 6	chr9:59578337-59607292	6330569O16Rik,Bru,Brunol6	NULL	76183	e10.0	chr9	59604130	59604133	+	12.9348	12.0829	10.1698	11.6079	13.445	10.7696	10.0301	12.5025
Celf6	CUGBP, Elav-like family member 6	chr9:59578337-59607292	6330569O16Rik,Bru,Brunol6	NULL	76183	e10.0	chr9	59604134	59604210	+	9.52788	9.48557	9.6787	11.4335	12.409	9.46673	9.38477	11.0774
Celf6	CUGBP, Elav-like family member 6	chr9:59578337-59607292	6330569O16Rik,Bru,Brunol6	NULL	76183	e11.0	chr9	59604300	59604443	+	11.2498	11.3782	11.7796	10.2258	15.0589	9.39619	10.3414	13.923
Celf6	CUGBP, Elav-like family member 6	chr9:59578337-59607292	6330569O16Rik,Bru,Brunol6	NULL	76183	e12.0	chr9	59604957	59605112	+	10.858	12.1355	16.3077	12.6326	11.6393	10.2336	12.9066	13.3254
Celf6	CUGBP, Elav-like family member 6	chr9:59578337-59607292	6330569O16Rik,Bru,Brunol6	NULL	76183	e13.0	chr9	59605980	59607292	+	7.08962	6.18244	7.33769	6.86608	7.56626	5.40531	7.25056	6.957
Celf6	CUGBP, Elav-like family member 6	chr9:59578337-59607292	6330569O16Rik,Bru,Brunol6	NULL	76183	e1.0	chr9	59578337	59578639	+	2.32524	2.07265	3.14827	2.41733	3.69138	3.08182	2.38146	2.36158
Celf6	CUGBP, Elav-like family member 6	chr9:59578337-59607292	6330569O16Rik,Bru,Brunol6	NULL	76183	e2.0	chr9	59582276	59582358	+	8.14386	7.71204	8.78338	8.02532	9.49061	10.472	8.12471	7.9922
Parp6	poly (ADP-ribose) polymerase family, member 6	chr9:59617284-59650290	1700119G14Rik,2310028P13Rik,3110038K10Rik,ARTD17,C030013N01Rik,PARP-6	NULL	67287	e9.0	chr9	59628519	59628668	+	48.1517	44.0178	35.9841	39.0534	41.0886	45.0617	40.9598	40.3211
Parp6	poly (ADP-ribose) polymerase family, member 6	chr9:59617284-59650290	1700119G14Rik,2310028P13Rik,3110038K10Rik,ARTD17,C030013N01Rik,PARP-6	NULL	67287	e1.0	chr9	59617284	59617408	+	1.08461	1.02699	0.639663	0.661267	0.762374	0.965556	NA	0.69684
Parp6	poly (ADP-ribose) polymerase family, member 6	chr9:59617284-59650290	1700119G14Rik,2310028P13Rik,3110038K10Rik,ARTD17,C030013N01Rik,PARP-6	NULL	67287	e10.0	chr9	59630619	59630772	+	46.8733	50.8923	41.2989	39.61	39.3952	43.2352	40.0351	41.128
Parp6	poly (ADP-ribose) polymerase family, member 6	chr9:59617284-59650290	1700119G14Rik,2310028P13Rik,3110038K10Rik,ARTD17,C030013N01Rik,PARP-6	NULL	67287	e10.0	chr9	59630773	59630829	+	36.5467	31.9209	32.3115	27.5736	27.9858	34.302	30.4508	28.7923
Parp6	poly (ADP-ribose) polymerase family, member 6	chr9:59617284-59650290	1700119G14Rik,2310028P13Rik,3110038K10Rik,ARTD17,C030013N01Rik,PARP-6	NULL	67287	e11.0	chr9	59631340	59631345	+	47.5787	46.9904	43.2394	40.7286	39.485	43.0305	42.0034	39.0925
Parp6	poly (ADP-ribose) polymerase family, member 6	chr9:59617284-59650290	1700119G14Rik,2310028P13Rik,3110038K10Rik,ARTD17,C030013N01Rik,PARP-6	NULL	67287	e11.0	chr9	59631346	59631393	+	38.1684	39.4625	36.0122	34.5147	34.7078	39.2403	36.9535	32.3091
Parp6	poly (ADP-ribose) polymerase family, member 6	chr9:59617284-59650290	1700119G14Rik,2310028P13Rik,3110038K10Rik,ARTD17,C030013N01Rik,PARP-6	NULL	67287	e2.0	chr9	59618468	59618707	+	24.4643	25.3111	23.1993	18.0398	21.8679	23.126	20.6389	20.0451
Parp6	poly (ADP-ribose) polymerase family, member 6	chr9:59617284-59650290	1700119G14Rik,2310028P13Rik,3110038K10Rik,ARTD17,C030013N01Rik,PARP-6	NULL	67287	e12.0	chr9	59632916	59633011	+	37.6113	42.5699	37.3726	33.7729	37.2298	45.2168	35.1942	30.5692
Parp6	poly (ADP-ribose) polymerase family, member 6	chr9:59617284-59650290	1700119G14Rik,2310028P13Rik,3110038K10Rik,ARTD17,C030013N01Rik,PARP-6	NULL	67287	e13.0	chr9	59633512	59633604	+	35.9161	36.5966	33.5924	29.1808	34.6575	38.0956	33.3319	33.4251
Parp6	poly (ADP-ribose) polymerase family, member 6	chr9:59617284-59650290	1700119G14Rik,2310028P13Rik,3110038K10Rik,ARTD17,C030013N01Rik,PARP-6	NULL	67287	e14.0	chr9	59634856	59634981	+	47.0482	51.7344	41.4131	38.5559	47.3179	46.6762	43.8971	39.9683
Parp6	poly (ADP-ribose) polymerase family, member 6	chr9:59617284-59650290	1700119G14Rik,2310028P13Rik,3110038K10Rik,ARTD17,C030013N01Rik,PARP-6	NULL	67287	e15.0	chr9	59636670	59636735	+	46.7566	50.4848	37.1951	30.9077	41.7932	39.0717	41.2041	36.1152
Parp6	poly (ADP-ribose) polymerase family, member 6	chr9:59617284-59650290	1700119G14Rik,2310028P13Rik,3110038K10Rik,ARTD17,C030013N01Rik,PARP-6	NULL	67287	e16.0	chr9	59637634	59637701	+	54.2554	56.4053	43.5477	39.9202	46.0475	48.1759	46.946	41.2398
Parp6	poly (ADP-ribose) polymerase family, member 6	chr9:59617284-59650290	1700119G14Rik,2310028P13Rik,3110038K10Rik,ARTD17,C030013N01Rik,PARP-6	NULL	67287	e17.0	chr9	59639764	59639812	+	53.6912	55.9014	41.1914	43.3649	48.3595	49.4063	48.2013	39.3877
Parp6	poly (ADP-ribose) polymerase family, member 6	chr9:59617284-59650290	1700119G14Rik,2310028P13Rik,3110038K10Rik,ARTD17,C030013N01Rik,PARP-6	NULL	67287	e18.0	chr9	59640040	59640149	+	55.3624	55.5192	44.4843	46.9664	51.3411	52.4757	46.1506	40.8794
Parp6	poly (ADP-ribose) polymerase family, member 6	chr9:59617284-59650290	1700119G14Rik,2310028P13Rik,3110038K10Rik,ARTD17,C030013N01Rik,PARP-6	NULL	67287	e19.0	chr9	59641024	59641096	+	46.5297	45.6187	35.6813	38.6887	37.7354	41.7909	37.8921	35.1348
Parp6	poly (ADP-ribose) polymerase family, member 6	chr9:59617284-59650290	1700119G14Rik,2310028P13Rik,3110038K10Rik,ARTD17,C030013N01Rik,PARP-6	NULL	67287	e20.0	chr9	59641741	59641810	+	49.9703	40.5346	31.7206	34.1639	36.0973	40.7429	34.5648	33.9674
Parp6	poly (ADP-ribose) polymerase family, member 6	chr9:59617284-59650290	1700119G14Rik,2310028P13Rik,3110038K10Rik,ARTD17,C030013N01Rik,PARP-6	NULL	67287	e21.0	chr9	59648830	59648909	+	52.1566	48.3014	37.9567	38.5852	40.5144	44.1652	40.3415	42.1498
Parp6	poly (ADP-ribose) polymerase family, member 6	chr9:59617284-59650290	1700119G14Rik,2310028P13Rik,3110038K10Rik,ARTD17,C030013N01Rik,PARP-6	NULL	67287	e22.0	chr9	59649290	59649353	+	41.6798	46.2787	33.2174	34.1526	36.3451	35.3368	37.784	40.0029
Parp6	poly (ADP-ribose) polymerase family, member 6	chr9:59617284-59650290	1700119G14Rik,2310028P13Rik,3110038K10Rik,ARTD17,C030013N01Rik,PARP-6	NULL	67287	e23.0	chr9	59649519	59649603	+	50.9637	50.106	41.9847	37.1116	42.9904	45.6932	39.8399	43.4734
Parp6	poly (ADP-ribose) polymerase family, member 6	chr9:59617284-59650290	1700119G14Rik,2310028P13Rik,3110038K10Rik,ARTD17,C030013N01Rik,PARP-6	NULL	67287	e24.0	chr9	59649924	59650290	+	36.445	39.8104	27.2182	26.839	31.4885	33.1361	30.3325	31.5225
Parp6	poly (ADP-ribose) polymerase family, member 6	chr9:59617284-59650290	1700119G14Rik,2310028P13Rik,3110038K10Rik,ARTD17,C030013N01Rik,PARP-6	NULL	67287	e3.0	chr9	59622349	59622543	+	38.6151	41.9618	31.4417	30.109	33.9356	34.9759	33.3366	31.3854
Parp6	poly (ADP-ribose) polymerase family, member 6	chr9:59617284-59650290	1700119G14Rik,2310028P13Rik,3110038K10Rik,ARTD17,C030013N01Rik,PARP-6	NULL	67287	e4.0	chr9	59623123	59623200	+	32.1714	42.2024	30.3914	32.3994	30.6995	38.5681	32.5179	33.6529
Parp6	poly (ADP-ribose) polymerase family, member 6	chr9:59617284-59650290	1700119G14Rik,2310028P13Rik,3110038K10Rik,ARTD17,C030013N01Rik,PARP-6	NULL	67287	e5.0	chr9	59623918	59624012	+	37.9662	40.9312	33.4543	32.8393	34.193	34.8103	30.9082	32.7122
Parp6	poly (ADP-ribose) polymerase family, member 6	chr9:59617284-59650290	1700119G14Rik,2310028P13Rik,3110038K10Rik,ARTD17,C030013N01Rik,PARP-6	NULL	67287	e6.0	chr9	59624373	59624433	+	34.1666	33.5045	30.3506	30.5738	36.0785	34.2132	30.8696	28.0082
Parp6	poly (ADP-ribose) polymerase family, member 6	chr9:59617284-59650290	1700119G14Rik,2310028P13Rik,3110038K10Rik,ARTD17,C030013N01Rik,PARP-6	NULL	67287	e7.0	chr9	59624664	59624754	+	38.8908	35.1969	30.9441	32.6526	37.1344	38.5242	34.9865	32.452
Parp6	poly (ADP-ribose) polymerase family, member 6	chr9:59617284-59650290	1700119G14Rik,2310028P13Rik,3110038K10Rik,ARTD17,C030013N01Rik,PARP-6	NULL	67287	e8.0	chr9	59625323	59625389	+	40.9688	40.2177	31.1329	34.7368	36.3156	38.5375	35.1345	33.6146
Pkm	pyruvate kinase, muscle	chr9:59656501-59679375	AA414905,AL024370,AL024424,Pk,Pk-,Pk-2,Pk-3,Pk3,Pkm2	NULL	18746	e6.0	chr9	59668416	59668547	+	1584.24	1617.1	1835.63	1784.66	1534.31	1690.79	1586.37	1687.88
Pkm	pyruvate kinase, muscle	chr9:59656501-59679375	AA414905,AL024370,AL024424,Pk,Pk-,Pk-2,Pk-3,Pk3,Pkm2	NULL	18746	e7.0	chr9	59668780	59668966	+	1780.71	1805.01	2049.66	1994.5	1732.85	1949.7	1754.79	1914.43
Pkm	pyruvate kinase, muscle	chr9:59656501-59679375	AA414905,AL024370,AL024424,Pk,Pk-,Pk-2,Pk-3,Pk3,Pkm2	NULL	18746	e8.0	chr9	59670334	59670589	+	1632.88	1689.62	1905.47	1821.37	1608.92	1810.53	1622.09	1834.77
Pkm	pyruvate kinase, muscle	chr9:59656501-59679375	AA414905,AL024370,AL024424,Pk,Pk-,Pk-2,Pk-3,Pk3,Pkm2	NULL	18746	e8.0	chr9	59670590	59670604	+	1823.23	1872.23	2047.92	2068.72	1743.48	1956.66	1782.24	1957.48
Pkm	pyruvate kinase, muscle	chr9:59656501-59679375	AA414905,AL024370,AL024424,Pk,Pk-,Pk-2,Pk-3,Pk3,Pkm2	NULL	18746	e1.0	chr9	59656368	59656516	+	479.452	484.376	587.626	556.857	494.671	566.681	501.138	559.53
Pkm	pyruvate kinase, muscle	chr9:59656501-59679375	AA414905,AL024370,AL024424,Pk,Pk-,Pk-2,Pk-3,Pk3,Pkm2	NULL	18746	e9.0	chr9	59671442	59671466	+	1758.53	1807.49	1964.14	1987.96	1669.17	1888.82	1715.48	1878.02
Pkm	pyruvate kinase, muscle	chr9:59656501-59679375	AA414905,AL024370,AL024424,Pk,Pk-,Pk-2,Pk-3,Pk3,Pkm2	NULL	18746	e9.0	chr9	59671467	59671592	+	1557.75	1586.52	1724.16	1728.8	1491.1	1678.7	1507.6	1660.3
Pkm	pyruvate kinase, muscle	chr9:59656501-59679375	AA414905,AL024370,AL024424,Pk,Pk-,Pk-2,Pk-3,Pk3,Pkm2	NULL	18746	e10.0	chr9	59671788	59671940	+	1250.3	1334.49	1476.26	1442.01	1290.92	1435.89	1299.57	1424.86
Pkm	pyruvate kinase, muscle	chr9:59656501-59679375	AA414905,AL024370,AL024424,Pk,Pk-,Pk-2,Pk-3,Pk3,Pkm2	NULL	18746	ae10.0	chr9	59671941	59672679	+	NA	NA	NA	0.648443	NA	NA	NA	NA
Pkm	pyruvate kinase, muscle	chr9:59656501-59679375	AA414905,AL024370,AL024424,Pk,Pk-,Pk-2,Pk-3,Pk3,Pkm2	NULL	18746	e11.0	chr9	59674896	59675062	+	1564.08	1706.69	1832.73	1792.3	1637.9	1770.78	1610.2	1818.56
Pkm	pyruvate kinase, muscle	chr9:59656501-59679375	AA414905,AL024370,AL024424,Pk,Pk-,Pk-2,Pk-3,Pk3,Pkm2	NULL	18746	ae11.0	chr9	59675063	59675434	+	NA	0.935142	1.02911	0.899996	0.796815	0.851458	NA	0.791463
Pkm	pyruvate kinase, muscle	chr9:59656501-59679375	AA414905,AL024370,AL024424,Pk,Pk-,Pk-2,Pk-3,Pk3,Pkm2	NULL	18746	e12.0	chr9	59675435	59675601	+	2.05949	2.91118	2.1975	1.42495	1.95229	2.57035	2.6235	3.66179
Pkm	pyruvate kinase, muscle	chr9:59656501-59679375	AA414905,AL024370,AL024424,Pk,Pk-,Pk-2,Pk-3,Pk3,Pkm2	NULL	18746	e13.0	chr9	59677911	59678092	+	1755.53	1878.42	2010.22	2019.63	1860.4	1981.62	1824.07	1992.99
Pkm	pyruvate kinase, muscle	chr9:59656501-59679375	AA414905,AL024370,AL024424,Pk,Pk-,Pk-2,Pk-3,Pk3,Pkm2	NULL	18746	e14.0	chr9	59678595	59679242	+	1704.25	1737.57	1901.76	1791.39	1632	1811.47	1720.32	1802.38
Pkm	pyruvate kinase, muscle	chr9:59656501-59679375	AA414905,AL024370,AL024424,Pk,Pk-,Pk-2,Pk-3,Pk3,Pkm2	NULL	18746	e3.0	chr9	59662907	59663023	+	NA	0.747253	0.841877	NA	NA	NA	0.873352	0.979012
Pkm	pyruvate kinase, muscle	chr9:59656501-59679375	AA414905,AL024370,AL024424,Pk,Pk-,Pk-2,Pk-3,Pk3,Pkm2	NULL	18746	e2.0	chr9	59657094	59657137	+	1.26469	0.776145	1.06486	1.45497	1.49888	1.13011	0.838276	0.670538
Pkm	pyruvate kinase, muscle	chr9:59656501-59679375	AA414905,AL024370,AL024424,Pk,Pk-,Pk-2,Pk-3,Pk3,Pkm2	NULL	18746	e4.0	chr9	59665067	59665233	+	1734.35	1794.77	2026.73	2026.36	1786.56	1965.2	1790.6	1953.99
Pkm	pyruvate kinase, muscle	chr9:59656501-59679375	AA414905,AL024370,AL024424,Pk,Pk-,Pk-2,Pk-3,Pk3,Pkm2	NULL	18746	e5.0	chr9	59665730	59665821	+	1111.06	1141.65	1230.91	1331.25	1151.71	1199.44	1142.11	1224.7
Larp6	La ribonucleoprotein domain family, member 6	chr9:60712989-60739461	5430431G03Rik,Ac,ach,Achn,AI552438	ENSMUSG00000034839	67557	e2.0	chr9	60724147	60724357	+	15.4824	15.9374	14.2989	13.3444	14.3052	16.3189	16.7324	14.9334
Larp6	La ribonucleoprotein domain family, member 6	chr9:60712989-60739461	5430431G03Rik,Ac,ach,Achn,AI552438	ENSMUSG00000034839	67557	e3.0	chr9	60736990	60739461	+	12.0915	11.1963	11.0791	10.9984	11.8212	12.4203	11.3294	11.9364
Larp6	La ribonucleoprotein domain family, member 6	chr9:60712989-60739461	5430431G03Rik,Ac,ach,Achn,AI552438	ENSMUSG00000034839	67557	e1.0	chr9	60712989	60713405	+	1.95162	2.81579	2.67748	1.97814	3.25654	4.88318	3.48764	3.1304
Tle3	transducin-like enhancer of split 3	chr9:61372366-61418497	2610103N05Rik,ES,ESG,Grg,Grg3,Grg3a,Grg3b,mKIAA1547	NULL	21887	e1.0	chr9	61372366	61373461	+	0.795976	0.747868	0.784868	NA	1.12203	1.25806	0.845851	1.41861
Tle3	transducin-like enhancer of split 3	chr9:61372366-61418497	2610103N05Rik,ES,ESG,Grg,Grg3,Grg3a,Grg3b,mKIAA1547	NULL	21887	e2.0	chr9	61373953	61374053	+	3.31506	3.05636	6.04678	2.93078	4.34464	4.58053	4.18014	2.87798
Tle3	transducin-like enhancer of split 3	chr9:61372366-61418497	2610103N05Rik,ES,ESG,Grg,Grg3,Grg3a,Grg3b,mKIAA1547	NULL	21887	e5.0	chr9	61393203	61393265	+	6.05827	4.52919	5.3593	4.88795	7.091	5.40085	6.39617	3.40558
Tle3	transducin-like enhancer of split 3	chr9:61372366-61418497	2610103N05Rik,ES,ESG,Grg,Grg3,Grg3a,Grg3b,mKIAA1547	NULL	21887	e3.0	chr9	61374515	61374578	+	6.01095	3.83179	6.25917	3.75575	4.93028	5.80329	6.25499	3.6891
Tle3	transducin-like enhancer of split 3	chr9:61372366-61418497	2610103N05Rik,ES,ESG,Grg,Grg3,Grg3a,Grg3b,mKIAA1547	NULL	21887	e6.0	chr9	61394608	61394682	+	5.82788	5.57709	6.78912	4.77183	6.33247	6.58319	5.52479	6.10202
Tle3	transducin-like enhancer of split 3	chr9:61372366-61418497	2610103N05Rik,ES,ESG,Grg,Grg3,Grg3a,Grg3b,mKIAA1547	NULL	21887	ae6.0	chr9	61394683	61394712	+	3.07645	2.87565	4.56493	2.57382	3.0351	3.10589	2.05258	3.93948
Tle3	transducin-like enhancer of split 3	chr9:61372366-61418497	2610103N05Rik,ES,ESG,Grg,Grg3,Grg3a,Grg3b,mKIAA1547	NULL	21887	e7.0	chr9	61401853	61401856	+	4.32572	6.84052	5.49613	4.93886	4.57153	7.05996	4.90556	6.64482
Tle3	transducin-like enhancer of split 3	chr9:61372366-61418497	2610103N05Rik,ES,ESG,Grg,Grg3,Grg3a,Grg3b,mKIAA1547	NULL	21887	e7.0	chr9	61401857	61402057	+	3.89643	5.88535	4.40667	5.4791	5.07001	5.22467	5.71421	5.25847
Tle3	transducin-like enhancer of split 3	chr9:61372366-61418497	2610103N05Rik,ES,ESG,Grg,Grg3,Grg3a,Grg3b,mKIAA1547	NULL	21887	e8.0	chr9	61403452	61403468	+	2.69513	4.43617	5.06475	3.62965	4.74207	2.6623	5.39175	3.78352
Tle3	transducin-like enhancer of split 3	chr9:61372366-61418497	2610103N05Rik,ES,ESG,Grg,Grg3,Grg3a,Grg3b,mKIAA1547	NULL	21887	e4.0	chr9	61375529	61375573	+	6.51532	3.65414	5.42938	4.88228	5.89684	6.40043	7.01086	3.25472
Tle3	transducin-like enhancer of split 3	chr9:61372366-61418497	2610103N05Rik,ES,ESG,Grg,Grg3,Grg3a,Grg3b,mKIAA1547	NULL	21887	e9.0	chr9	61407354	61407473	+	5.16877	6.18844	9.37368	6.76028	7.3553	4.6551	8.1338	6.84759
Tle3	transducin-like enhancer of split 3	chr9:61372366-61418497	2610103N05Rik,ES,ESG,Grg,Grg3,Grg3a,Grg3b,mKIAA1547	NULL	21887	e10.0	chr9	61408280	61408330	+	6.09085	6.2088	9.3861	8.02389	7.33019	4.58211	7.13851	8.24361
Tle3	transducin-like enhancer of split 3	chr9:61372366-61418497	2610103N05Rik,ES,ESG,Grg,Grg3,Grg3a,Grg3b,mKIAA1547	NULL	21887	e11.0	chr9	61408766	61408918	+	5.86703	5.1155	10.0589	8.98364	8.03701	6.97637	7.45665	9.51233
Tle3	transducin-like enhancer of split 3	chr9:61372366-61418497	2610103N05Rik,ES,ESG,Grg,Grg3,Grg3a,Grg3b,mKIAA1547	NULL	21887	e12.0	chr9	61409275	61409407	+	6.29876	4.17957	7.8552	6.53287	6.82521	6.65963	5.68216	7.33172
Tle3	transducin-like enhancer of split 3	chr9:61372366-61418497	2610103N05Rik,ES,ESG,Grg,Grg3,Grg3a,Grg3b,mKIAA1547	NULL	21887	ae12.0	chr9	61409408	61409416	+	3.48535	1.70544	4.75052	3.41328	3.84822	3.42069	3.02718	4.82957
Tle3	transducin-like enhancer of split 3	chr9:61372366-61418497	2610103N05Rik,ES,ESG,Grg,Grg3,Grg3a,Grg3b,mKIAA1547	NULL	21887	e13.0	chr9	61409936	61410119	+	5.54285	3.961	5.56132	5.47468	4.87918	4.77496	5.31846	6.42651
Tle3	transducin-like enhancer of split 3	chr9:61372366-61418497	2610103N05Rik,ES,ESG,Grg,Grg3,Grg3a,Grg3b,mKIAA1547	NULL	21887	e13.0	chr9	61410120	61410135	+	3.70502	2.31707	3.04373	3.04241	1.9895	2.68449	2.02934	2.48864
Tle3	transducin-like enhancer of split 3	chr9:61372366-61418497	2610103N05Rik,ES,ESG,Grg,Grg3,Grg3a,Grg3b,mKIAA1547	NULL	21887	e14.0	chr9	61411263	61411339	+	5.56474	4.22212	5.91074	6.30395	5.4556	4.91768	4.31037	5.8081
Tle3	transducin-like enhancer of split 3	chr9:61372366-61418497	2610103N05Rik,ES,ESG,Grg,Grg3,Grg3a,Grg3b,mKIAA1547	NULL	21887	e15.0	chr9	61412265	61412514	+	7.10913	5.05954	6.05401	6.25499	6.82326	6.9601	5.60812	7.98962
Tle3	transducin-like enhancer of split 3	chr9:61372366-61418497	2610103N05Rik,ES,ESG,Grg,Grg3,Grg3a,Grg3b,mKIAA1547	NULL	21887	e16.0	chr9	61412855	61413102	+	4.33816	4.52443	6.40045	4.67463	5.65791	7.16033	7.47972	6.40412
Tle3	transducin-like enhancer of split 3	chr9:61372366-61418497	2610103N05Rik,ES,ESG,Grg,Grg3,Grg3a,Grg3b,mKIAA1547	NULL	21887	e17.0	chr9	61413943	61414090	+	7.64432	5.49274	7.24411	6.8857	7.38151	7.12643	8.56279	10.2395
Tle3	transducin-like enhancer of split 3	chr9:61372366-61418497	2610103N05Rik,ES,ESG,Grg,Grg3,Grg3a,Grg3b,mKIAA1547	NULL	21887	e18.0	chr9	61414711	61414861	+	7.01218	7.99749	9.20919	7.57037	8.00973	5.82193	7.82574	8.41647
