## Supplementary Table 5 for "Dilated cardiomyopathy-associated RNA Binding Motif Protein 20 regulates long pre-mRNAs in neurons" (part 70 of 111)

### Sheet: RPKM_exons_PV (continued)
Exons expression (RPKM) in PV neurons
Tle3	transducin-like enhancer of split 3	chr9:61372366-61418497	2610103N05Rik,ES,ESG,Grg,Grg3,Grg3a,Grg3b,mKIAA1547	NULL	21887	e19.0	chr9	61415562	61415638	+	6.91051	6.58742	6.46291	7.08407	7.54713	7.5027	9.26349	7.5576
Tle3	transducin-like enhancer of split 3	chr9:61372366-61418497	2610103N05Rik,ES,ESG,Grg,Grg3,Grg3a,Grg3b,mKIAA1547	NULL	21887	e20.0	chr9	61416609	61418497	+	4.3318	3.96417	5.1094	4.44085	4.76827	4.72979	5.43702	5.07664
Anp32a	acidic (leucine-rich) nuclear phosphoprotein 32 family, member A	chr9:62341343-62378800	An,Anp32,I1PP2A,LANP,PHAP1,pp,pp32,W91701	NULL	11737	e1.0	chr9	62341343	62341554	+	123.402	118.878	124.623	131.485	113.419	117.244	108.546	129.015
Anp32a	acidic (leucine-rich) nuclear phosphoprotein 32 family, member A	chr9:62341343-62378800	An,Anp32,I1PP2A,LANP,PHAP1,pp,pp32,W91701	NULL	11737	e2.0	chr9	62371720	62371869	+	227.477	232.176	225.479	227.885	208.601	208.98	228.28	215.912
Anp32a	acidic (leucine-rich) nuclear phosphoprotein 32 family, member A	chr9:62341343-62378800	An,Anp32,I1PP2A,LANP,PHAP1,pp,pp32,W91701	NULL	11737	e3.0	chr9	62372062	62372184	+	229.947	240.655	230.906	245.687	235.138	218.118	250.021	232.619
Anp32a	acidic (leucine-rich) nuclear phosphoprotein 32 family, member A	chr9:62341343-62378800	An,Anp32,I1PP2A,LANP,PHAP1,pp,pp32,W91701	NULL	11737	e4.0	chr9	62373485	62373677	+	271.068	281.47	289.917	265.5	260.687	269.46	271.456	282.614
Anp32a	acidic (leucine-rich) nuclear phosphoprotein 32 family, member A	chr9:62341343-62378800	An,Anp32,I1PP2A,LANP,PHAP1,pp,pp32,W91701	NULL	11737	e5.0	chr9	62374654	62374751	+	147.873	150.636	150.222	149.811	147.949	142.013	139.421	150.994
Anp32a	acidic (leucine-rich) nuclear phosphoprotein 32 family, member A	chr9:62341343-62378800	An,Anp32,I1PP2A,LANP,PHAP1,pp,pp32,W91701	NULL	11737	e6.0	chr9	62377300	62377363	+	184.134	187.898	180.688	187.878	179.304	173.944	172.8	184.612
Anp32a	acidic (leucine-rich) nuclear phosphoprotein 32 family, member A	chr9:62341343-62378800	An,Anp32,I1PP2A,LANP,PHAP1,pp,pp32,W91701	NULL	11737	e7.0	chr9	62377554	62378800	+	82.9769	78.1219	80.518	78.9033	73.8429	76.265	76.3813	77.8743
Cln6	ceroid-lipofuscinosis, neuronal 6	chr9:62838785-62852006	1810065L06Rik,AW743417,D9Bwg1455e,nclf	ENSMUSG00000032245	76524	e6.0	chr9	62849110	62849232	+	5.17991	7.18973	6.28989	6.82531	6.34416	5.09491	5.65473	5.55501
Cln6	ceroid-lipofuscinosis, neuronal 6	chr9:62838785-62852006	1810065L06Rik,AW743417,D9Bwg1455e,nclf	ENSMUSG00000032245	76524	e7.0	chr9	62850618	62851214	+	5.1734	5.83234	4.32262	4.89883	5.66631	4.51257	4.89644	4.51986
Cln6	ceroid-lipofuscinosis, neuronal 6	chr9:62838785-62852006	1810065L06Rik,AW743417,D9Bwg1455e,nclf	ENSMUSG00000032245	76524	ae7.0	chr9	62851215	62851432	+	5.14912	6.46567	4.21104	5.15745	4.78694	4.41578	4.10015	4.64376
Cln6	ceroid-lipofuscinosis, neuronal 6	chr9:62838785-62852006	1810065L06Rik,AW743417,D9Bwg1455e,nclf	ENSMUSG00000032245	76524	e8.0	chr9	62851433	62852007	+	5.52961	5.66238	4.62559	4.54839	4.82193	4.81254	4.3829	4.24803
Cln6	ceroid-lipofuscinosis, neuronal 6	chr9:62838785-62852006	1810065L06Rik,AW743417,D9Bwg1455e,nclf	ENSMUSG00000032245	76524	e2.0	chr9	62844571	62844685	+	5.66951	3.42195	3.0535	3.47428	3.68533	4.93761	2.14591	3.13444
Cln6	ceroid-lipofuscinosis, neuronal 6	chr9:62838785-62852006	1810065L06Rik,AW743417,D9Bwg1455e,nclf	ENSMUSG00000032245	76524	e3.0	chr9	62845955	62846053	+	8.52356	5.10627	6.23418	4.76361	5.32977	4.71009	4.55324	4.43146
Cln6	ceroid-lipofuscinosis, neuronal 6	chr9:62838785-62852006	1810065L06Rik,AW743417,D9Bwg1455e,nclf	ENSMUSG00000032245	76524	ae4.0	chr9	62846908	62846966	+	NA	NA	NA	NA	NA	NA	0.788406	NA
Cln6	ceroid-lipofuscinosis, neuronal 6	chr9:62838785-62852006	1810065L06Rik,AW743417,D9Bwg1455e,nclf	ENSMUSG00000032245	76524	e4.0	chr9	62846967	62847155	+	5.9082	4.84399	4.67764	6.47924	4.6145	5.11953	4.9251	3.71113
Cln6	ceroid-lipofuscinosis, neuronal 6	chr9:62838785-62852006	1810065L06Rik,AW743417,D9Bwg1455e,nclf	ENSMUSG00000032245	76524	e5.0	chr9	62847586	62847641	+	5.93204	5.55217	6.37894	7.44573	6.36549	7.68671	5.46621	5.52435
Aagab	alpha- and gamma-adaptin binding protein	chr9:63602646-63644590	2310007F21Rik,p34	ENSMUSG00000037257	66939	e1.0	chr9	63602654	63602779	+	7.54452	7.33994	8.15432	6.78777	7.97701	7.37438	6.76184	7.74881
Aagab	alpha- and gamma-adaptin binding protein	chr9:63602646-63644590	2310007F21Rik,p34	ENSMUSG00000037257	66939	e2.0	chr9	63616694	63616884	+	28.2761	25.0012	24.9866	22.4062	23.5563	25.8368	25.0459	26.6465
Aagab	alpha- and gamma-adaptin binding protein	chr9:63602646-63644590	2310007F21Rik,p34	ENSMUSG00000037257	66939	e3.0	chr9	63616996	63617054	+	40.4967	35.0263	36.2233	30.785	32.2679	34.6484	39.6659	43.7584
Aagab	alpha- and gamma-adaptin binding protein	chr9:63602646-63644590	2310007F21Rik,p34	ENSMUSG00000037257	66939	e3.0	chr9	63617055	63617092	+	38.0556	35.537	35.1875	31.0326	34.3951	33.038	37.6658	42.6247
Aagab	alpha- and gamma-adaptin binding protein	chr9:63602646-63644590	2310007F21Rik,p34	ENSMUSG00000037257	66939	e4.0	chr9	63617516	63617605	+	33.6339	34.2721	35.0723	32.9688	36.8164	31.0269	33.5708	38.241
Aagab	alpha- and gamma-adaptin binding protein	chr9:63602646-63644590	2310007F21Rik,p34	ENSMUSG00000037257	66939	e5.0	chr9	63619156	63619239	+	31.5634	34.6545	32.5758	29.8659	33.0858	32.1703	28.4232	34.0783
Aagab	alpha- and gamma-adaptin binding protein	chr9:63602646-63644590	2310007F21Rik,p34	ENSMUSG00000037257	66939	e6.0	chr9	63635313	63635395	+	32.5533	30.5536	28.4903	27.2369	29.8715	32.1758	26.8117	31.2352
Aagab	alpha- and gamma-adaptin binding protein	chr9:63602646-63644590	2310007F21Rik,p34	ENSMUSG00000037257	66939	e7.0	chr9	63636392	63636395	+	34.0315	24.6078	30.4237	27.7867	25.1622	32.0495	24.5175	30.1729
Aagab	alpha- and gamma-adaptin binding protein	chr9:63602646-63644590	2310007F21Rik,p34	ENSMUSG00000037257	66939	e7.0	chr9	63636396	63636491	+	33.4693	27.2053	30.3522	30.9483	24.9813	29.2279	24.4987	29.3047
Aagab	alpha- and gamma-adaptin binding protein	chr9:63602646-63644590	2310007F21Rik,p34	ENSMUSG00000037257	66939	e8.0	chr9	63639048	63639152	+	28.0336	21.4181	22.4971	22.8171	23.5348	23.8633	21.1752	25.3745
Aagab	alpha- and gamma-adaptin binding protein	chr9:63602646-63644590	2310007F21Rik,p34	ENSMUSG00000037257	66939	e9.0	chr9	63639601	63639650	+	21.0594	18.8478	17.0421	21.163	24.1741	20.7811	16.8855	19.3392
Aagab	alpha- and gamma-adaptin binding protein	chr9:63602646-63644590	2310007F21Rik,p34	ENSMUSG00000037257	66939	e10.0	chr9	63640215	63644598	+	10.9832	10.3745	9.16216	9.96898	10.2419	9.9456	9.2295	10.5218
Rpl4	ribosomal protein L4	chr9:64173369-64178666	2010004J23Rik	ENSMUSG00000032399	67891	e2.0	chr9	64174824	64174995	+	262.716	247.614	297.116	286.876	271.933	243.688	252.697	302.104
Rpl4	ribosomal protein L4	chr9:64173369-64178666	2010004J23Rik	ENSMUSG00000032399	67891	e3.0	chr9	64175194	64175300	+	194.141	185.365	210.012	201.54	192.79	173.42	193.613	222.918
Rpl4	ribosomal protein L4	chr9:64173369-64178666	2010004J23Rik	ENSMUSG00000032399	67891	e4.0	chr9	64175584	64175722	+	244.029	246.548	270.868	248.876	240.551	234.368	236.366	267.488
Rpl4	ribosomal protein L4	chr9:64173369-64178666	2010004J23Rik	ENSMUSG00000032399	67891	e5.0	chr9	64176092	64176216	+	220.019	221.337	238.621	237.401	230.074	210.968	222.605	244.696
Rpl4	ribosomal protein L4	chr9:64173369-64178666	2010004J23Rik	ENSMUSG00000032399	67891	e6.0	chr9	64176941	64177070	+	187.908	182.476	197.847	202.785	194.396	179.952	184.755	195.364
Rpl4	ribosomal protein L4	chr9:64173369-64178666	2010004J23Rik	ENSMUSG00000032399	67891	e7.0	chr9	64177321	64177477	+	239.671	235.726	236.019	251.936	239.439	245.079	237.651	256.886
Rpl4	ribosomal protein L4	chr9:64173369-64178666	2010004J23Rik	ENSMUSG00000032399	67891	e8.0	chr9	64177721	64177804	+	316.684	302.163	322.222	320.193	305.883	285.846	301.209	327.477
Rpl4	ribosomal protein L4	chr9:64173369-64178666	2010004J23Rik	ENSMUSG00000032399	67891	e9.0	chr9	64177897	64178017	+	249.55	247.976	258.805	249.223	249.712	223.059	232.544	255.078
Rpl4	ribosomal protein L4	chr9:64173369-64178666	2010004J23Rik	ENSMUSG00000032399	67891	e10.0	chr9	64178223	64178666	+	113.233	112.501	124.385	109.693	111.751	102.823	111.173	117.562
Rpl4	ribosomal protein L4	chr9:64173369-64178666	2010004J23Rik	ENSMUSG00000032399	67891	e1.0	chr9	64173369	64173433	+	88.0423	78.8112	93.6127	97.9242	89.9093	82.848	79.0051	95.8267
Snapc5	small nuclear RNA activating complex, polypeptide 5	chr9:64179297-64182686	2010103A03Rik	ENSMUSG00000032398	330959	e1.0	chr9	64179297	64179420	+	42.4494	36.4374	33.8306	34.3111	31.9747	31.8286	31.0823	35.6558
Snapc5	small nuclear RNA activating complex, polypeptide 5	chr9:64179297-64182686	2010103A03Rik	ENSMUSG00000032398	330959	e2.0	chr9	64180499	64180588	+	75.8574	71.8722	61.4509	66.0444	67.3187	65.7504	65.1453	68.6318
Snapc5	small nuclear RNA activating complex, polypeptide 5	chr9:64179297-64182686	2010103A03Rik	ENSMUSG00000032398	330959	e3.0	chr9	64182142	64182686	+	30.0772	30.2531	25.2373	26.7776	29.5604	28.2619	30.1873	26.7679
Uchl4	ubiquitin carboxyl-terminal esterase L4	chr9:64235201-64236362	NULL	ENSMUSG00000035337	93841	e1.0	chr9	64235201	64236362	+	4.16346	4.03145	4.03482	4.5544	5.32128	3.6334	4.48746	4.42624
Tipin	timeless interacting protein	chr9:64281585-64305423	1110005A05Rik,1110018P21Rik	NULL	66131	e5.0	chr9	64294010	64294132	+	7.15056	6.24064	6.03201	8.64135	9.67223	4.95452	6.47621	5.68614
Tipin	timeless interacting protein	chr9:64281585-64305423	1110005A05Rik,1110018P21Rik	NULL	66131	e6.0	chr9	64294323	64294386	+	5.43441	4.55627	4.1633	5.48906	7.63311	4.22452	5.24874	3.78523
Tipin	timeless interacting protein	chr9:64281585-64305423	1110005A05Rik,1110018P21Rik	NULL	66131	e7.0	chr9	64301042	64301248	+	11.7289	9.73655	8.55276	8.30573	11.4774	7.09761	8.50763	8.43109
Tipin	timeless interacting protein	chr9:64281585-64305423	1110005A05Rik,1110018P21Rik	NULL	66131	e8.0	chr9	64304307	64305423	+	3.47137	2.48834	2.07121	2.23148	2.83053	1.82041	2.28545	1.91892
Tipin	timeless interacting protein	chr9:64281585-64305423	1110005A05Rik,1110018P21Rik	NULL	66131	e1.0	chr9	64281585	64281646	+	0.835972	0.956567	NA	1.05836	0.984212	NA	NA	0.779681
Tipin	timeless interacting protein	chr9:64281585-64305423	1110005A05Rik,1110018P21Rik	NULL	66131	ae2.0	chr9	64288102	64288107	+	0.909407	NA	NA	NA	NA	NA	NA	NA
Tipin	timeless interacting protein	chr9:64281585-64305423	1110005A05Rik,1110018P21Rik	NULL	66131	ae2.0	chr9	64288108	64288113	+	4.76844	2.69309	3.32187	3.90744	3.25521	2.24493	1.93131	2.51095
Tipin	timeless interacting protein	chr9:64281585-64305423	1110005A05Rik,1110018P21Rik	NULL	66131	e2.0	chr9	64288114	64288243	+	10.4278	8.47828	7.66802	8.73767	8.48317	7.43564	6.7066	8.05147
Tipin	timeless interacting protein	chr9:64281585-64305423	1110005A05Rik,1110018P21Rik	NULL	66131	e1.0	chr9	64281647	64281652	+	1.21311	1.43889	1.09034	1.18791	1.49227	0.695027	NA	1.01394
Tipin	timeless interacting protein	chr9:64281585-64305423	1110005A05Rik,1110018P21Rik	NULL	66131	e3.0	chr9	64289710	64289782	+	13.7423	12.7387	7.21613	12.2243	12.5356	9.61224	10.1023	10.2856
Tipin	timeless interacting protein	chr9:64281585-64305423	1110005A05Rik,1110018P21Rik	NULL	66131	e4.0	chr9	64290374	64290449	+	12.6127	11.7293	9.38117	14.007	14.1777	6.91803	9.45971	9.34831
Megf11	multiple EGF-like-domains 11	chr9:64385626-64709205	2410080H04Rik,D130061K05	NULL	214058	e2.0	chr9	64501523	64501623	+	NA	NA	NA	0.965288	NA	NA	NA	NA
Megf11	multiple EGF-like-domains 11	chr9:64385626-64709205	2410080H04Rik,D130061K05	NULL	214058	e3.0	chr9	64506028	64506129	+	0.883435	NA	NA	0.826877	NA	1.13727	NA	0.780916
Megf11	multiple EGF-like-domains 11	chr9:64385626-64709205	2410080H04Rik,D130061K05	NULL	214058	e4.0	chr9	64508708	64508808	+	1.12341	NA	NA	0.820276	0.737942	1.28779	NA	1.37405
Megf11	multiple EGF-like-domains 11	chr9:64385626-64709205	2410080H04Rik,D130061K05	NULL	214058	e5.0	chr9	64544594	64544686	+	1.26208	NA	NA	1.28496	0.834518	1.56974	1.45865	1.23539
Megf11	multiple EGF-like-domains 11	chr9:64385626-64709205	2410080H04Rik,D130061K05	NULL	214058	e6.0	chr9	64638235	64638481	+	NA	NA	NA	NA	NA	1.29387	NA	NA
Megf11	multiple EGF-like-domains 11	chr9:64385626-64709205	2410080H04Rik,D130061K05	NULL	214058	e7.0	chr9	64640014	64640134	+	0.837597	NA	NA	1.22801	0.830298	1.74833	NA	0.827772
Megf11	multiple EGF-like-domains 11	chr9:64385626-64709205	2410080H04Rik,D130061K05	NULL	214058	e8.0	chr9	64647815	64647951	+	1.67959	NA	NA	1.36399	1.39694	1.86387	1.49542	1.488
Megf11	multiple EGF-like-domains 11	chr9:64385626-64709205	2410080H04Rik,D130061K05	NULL	214058	e9.0	chr9	64653070	64653282	+	1.22845	NA	NA	1.26334	NA	1.29859	0.806269	1.08869
Megf11	multiple EGF-like-domains 11	chr9:64385626-64709205	2410080H04Rik,D130061K05	NULL	214058	e10.0	chr9	64660340	64660514	+	1.30362	NA	NA	1.311	NA	1.58265	NA	1.40226
Megf11	multiple EGF-like-domains 11	chr9:64385626-64709205	2410080H04Rik,D130061K05	NULL	214058	e11.0	chr9	64679179	64679299	+	0.984904	NA	NA	0.932061	NA	2.00492	NA	0.811018
Megf11	multiple EGF-like-domains 11	chr9:64385626-64709205	2410080H04Rik,D130061K05	NULL	214058	e12.0	chr9	64680234	64680397	+	2.17527	NA	NA	1.99227	NA	2.49994	0.744016	1.48424
Megf11	multiple EGF-like-domains 11	chr9:64385626-64709205	2410080H04Rik,D130061K05	NULL	214058	e13.0	chr9	64681390	64681492	+	1.35161	NA	NA	0.702082	NA	1.89769	NA	0.752756
Megf11	multiple EGF-like-domains 11	chr9:64385626-64709205	2410080H04Rik,D130061K05	NULL	214058	e14.0	chr9	64685880	64686026	+	1.74879	NA	NA	1.18063	NA	2.21827	NA	1.36178
Megf11	multiple EGF-like-domains 11	chr9:64385626-64709205	2410080H04Rik,D130061K05	NULL	214058	e15.0	chr9	64686363	64686497	+	1.03521	NA	NA	0.838607	0.801275	NA	0.90381	0.690243
Megf11	multiple EGF-like-domains 11	chr9:64385626-64709205	2410080H04Rik,D130061K05	NULL	214058	e16.0	chr9	64690002	64690130	+	1.6189	NA	NA	NA	NA	1.6461	0.664495	1.05928
Megf11	multiple EGF-like-domains 11	chr9:64385626-64709205	2410080H04Rik,D130061K05	NULL	214058	e17.0	chr9	64691221	64691349	+	0.841084	NA	NA	NA	NA	1.69641	NA	0.837435
Megf11	multiple EGF-like-domains 11	chr9:64385626-64709205	2410080H04Rik,D130061K05	NULL	214058	e18.0	chr9	64691795	64691923	+	1.89514	NA	NA	1.16982	0.963263	1.85304	1.3929	2.37456
Megf11	multiple EGF-like-domains 11	chr9:64385626-64709205	2410080H04Rik,D130061K05	NULL	214058	e19.0	chr9	64692355	64692483	+	2.32659	NA	NA	1.10302	1.24126	2.86509	2.05377	2.09234
Megf11	multiple EGF-like-domains 11	chr9:64385626-64709205	2410080H04Rik,D130061K05	NULL	214058	e20.0	chr9	64693761	64693997	+	1.49788	NA	NA	2.42261	0.922912	2.76987	1.0241	1.31456
Megf11	multiple EGF-like-domains 11	chr9:64385626-64709205	2410080H04Rik,D130061K05	NULL	214058	e22.0	chr9	64695364	64695482	+	0.910632	NA	NA	NA	NA	1.34606	NA	0.625119
Megf11	multiple EGF-like-domains 11	chr9:64385626-64709205	2410080H04Rik,D130061K05	NULL	214058	e23.0	chr9	64697307	64697373	+	NA	NA	NA	0.817918	NA	NA	NA	1.01827
Megf11	multiple EGF-like-domains 11	chr9:64385626-64709205	2410080H04Rik,D130061K05	NULL	214058	e24.0	chr9	64697807	64697908	+	NA	NA	NA	NA	NA	NA	NA	0.945744
Megf11	multiple EGF-like-domains 11	chr9:64385626-64709205	2410080H04Rik,D130061K05	NULL	214058	e25.0	chr9	64700097	64700153	+	1.40618	NA	NA	1.50822	0.687939	3.92148	1.06796	1.13191
Megf11	multiple EGF-like-domains 11	chr9:64385626-64709205	2410080H04Rik,D130061K05	NULL	214058	e27.0	chr9	64705727	64705933	+	0.926307	NA	NA	1.14798	NA	1.76092	NA	0.99813
Megf11	multiple EGF-like-domains 11	chr9:64385626-64709205	2410080H04Rik,D130061K05	NULL	214058	ae27.0	chr9	64705934	64706124	+	1.06497	NA	NA	NA	NA	0.607366	NA	NA
Megf11	multiple EGF-like-domains 11	chr9:64385626-64709205	2410080H04Rik,D130061K05	NULL	214058	ae28.0	chr9	64706125	64706526	+	0.884176	NA	NA	0.696932	NA	0.636695	NA	0.874691
Megf11	multiple EGF-like-domains 11	chr9:64385626-64709205	2410080H04Rik,D130061K05	NULL	214058	e28.0	chr9	64706527	64709205	+	0.804042	NA	NA	0.78229	NA	1.08472	NA	0.729622
Ints14	integrator complex subunit 14	chr9:64960832-64986981	2010321M09Rik,Vw,Vwa9	NULL	69882	e1.0	chr9	64960832	64960937	+	0.796729	NA	0.740313	NA	0.871794	NA	NA	NA
Ints14	integrator complex subunit 14	chr9:64960832-64986981	2010321M09Rik,Vw,Vwa9	NULL	69882	e5.0	chr9	64971973	64972128	+	7.99253	7.06899	4.86564	6.55187	6.75087	6.42867	7.15282	8.29917
Ints14	integrator complex subunit 14	chr9:64960832-64986981	2010321M09Rik,Vw,Vwa9	NULL	69882	e2.0	chr9	64961694	64961998	+	5.95835	4.83154	7.26934	5.79756	6.3837	5.98612	5.00209	5.76538
Ints14	integrator complex subunit 14	chr9:64960832-64986981	2010321M09Rik,Vw,Vwa9	NULL	69882	e6.0	chr9	64972692	64972810	+	8.37754	8.46391	6.82668	9.08827	5.72727	6.1121	8.21154	7.83584
Ints14	integrator complex subunit 14	chr9:64960832-64986981	2010321M09Rik,Vw,Vwa9	NULL	69882	e7.0	chr9	64973218	64973360	+	10.1092	11.6424	8.91012	10.8201	7.94231	6.4902	10.285	9.24308
Ints14	integrator complex subunit 14	chr9:64960832-64986981	2010321M09Rik,Vw,Vwa9	NULL	69882	e8.0	chr9	64975617	64975709	+	5.33578	4.96514	5.08078	6.02418	4.89236	3.98881	6.8249	5.65991
Ints14	integrator complex subunit 14	chr9:64960832-64986981	2010321M09Rik,Vw,Vwa9	NULL	69882	e9.0	chr9	64978137	64978281	+	7.29368	9.85721	8.84862	8.42587	8.49812	8.59356	11.4457	9.44001
Ints14	integrator complex subunit 14	chr9:64960832-64986981	2010321M09Rik,Vw,Vwa9	NULL	69882	e10.0	chr9	64979775	64979908	+	8.77636	15.4383	12.9464	10.1068	11.0712	13.4945	13.409	14.0796
Ints14	integrator complex subunit 14	chr9:64960832-64986981	2010321M09Rik,Vw,Vwa9	NULL	69882	e11.0	chr9	64981989	64982107	+	11.6121	15.2319	13.1903	9.84272	10.5518	14.1108	13.5506	12.4388
Ints14	integrator complex subunit 14	chr9:64960832-64986981	2010321M09Rik,Vw,Vwa9	NULL	69882	e12.0	chr9	64983978	64984043	+	10.1818	10.5393	8.59719	7.45551	8.86066	11.0947	9.8502	10.6816
Ints14	integrator complex subunit 14	chr9:64960832-64986981	2010321M09Rik,Vw,Vwa9	NULL	69882	e13.0	chr9	64985859	64986981	+	6.10768	5.84089	5.56752	4.71969	5.30567	5.93801	6.19019	5.36144
Ints14	integrator complex subunit 14	chr9:64960832-64986981	2010321M09Rik,Vw,Vwa9	NULL	69882	e3.0	chr9	64964326	64964603	+	6.78644	8.92628	7.04761	8.18562	9.06635	7.17645	9.44726	10.135
Ints14	integrator complex subunit 14	chr9:64960832-64986981	2010321M09Rik,Vw,Vwa9	NULL	69882	e4.0	chr9	64966690	64966797	+	8.4953	9.66453	7.84773	10.0159	8.3854	7.5513	9.92768	10.2853
Dpp8	dipeptidylpeptidase 8	chr9:65032414-65082650	2310004I03Rik,4932434F09Rik,AI666706,DPPVIII	ENSMUSG00000032393	74388	e6.0	chr9	65043686	65043859	+	51.5405	38.6864	46.1241	51.4374	44.7824	42.8573	43.2347	42.4658
Dpp8	dipeptidylpeptidase 8	chr9:65032414-65082650	2310004I03Rik,4932434F09Rik,AI666706,DPPVIII	ENSMUSG00000032393	74388	e7.0	chr9	65045620	65045788	+	52.58	42.7187	44.817	54.9825	47.2044	43.9056	51.6174	45.6704
Dpp8	dipeptidylpeptidase 8	chr9:65032414-65082650	2310004I03Rik,4932434F09Rik,AI666706,DPPVIII	ENSMUSG00000032393	74388	e8.0	chr9	65051390	65051500	+	39.0334	39.2925	34.4514	44.9935	35.9203	40.9333	39.8548	43.4269
Dpp8	dipeptidylpeptidase 8	chr9:65032414-65082650	2310004I03Rik,4932434F09Rik,AI666706,DPPVIII	ENSMUSG00000032393	74388	e9.0	chr9	65053045	65053173	+	38.5108	32.7475	32.8263	42.0434	39.0807	37.4785	37.1226	37.0587
Dpp8	dipeptidylpeptidase 8	chr9:65032414-65082650	2310004I03Rik,4932434F09Rik,AI666706,DPPVIII	ENSMUSG00000032393	74388	e1.0	chr9	65032414	65032623	+	3.79725	3.24254	3.77564	3.26707	4.75138	4.33934	3.30672	3.20628
Dpp8	dipeptidylpeptidase 8	chr9:65032414-65082650	2310004I03Rik,4932434F09Rik,AI666706,DPPVIII	ENSMUSG00000032393	74388	e10.0	chr9	65053769	65053830	+	46.2881	34.2215	37.0158	44.7184	39.2005	36.4695	39.0034	37.5909
Dpp8	dipeptidylpeptidase 8	chr9:65032414-65082650	2310004I03Rik,4932434F09Rik,AI666706,DPPVIII	ENSMUSG00000032393	74388	e11.0	chr9	65054419	65054519	+	54.173	40.1471	46.2555	52.5898	45.0464	39.0221	47.9822	41.3678
Dpp8	dipeptidylpeptidase 8	chr9:65032414-65082650	2310004I03Rik,4932434F09Rik,AI666706,DPPVIII	ENSMUSG00000032393	74388	e12.0	chr9	65054828	65055005	+	46.5306	32.5539	46.8799	43.9594	43.1127	41.5483	38.9529	38.17
Dpp8	dipeptidylpeptidase 8	chr9:65032414-65082650	2310004I03Rik,4932434F09Rik,AI666706,DPPVIII	ENSMUSG00000032393	74388	e13.0	chr9	65055792	65055951	+	27.0814	23.2948	28.5885	30.4626	27.5896	23.3116	29.4699	25.0023
Dpp8	dipeptidylpeptidase 8	chr9:65032414-65082650	2310004I03Rik,4932434F09Rik,AI666706,DPPVIII	ENSMUSG00000032393	74388	e3.0	chr9	65034875	65035011	+	39.9671	31.5915	36.7446	34.4456	32.2333	36.3139	39.0698	30.5452
Dpp8	dipeptidylpeptidase 8	chr9:65032414-65082650	2310004I03Rik,4932434F09Rik,AI666706,DPPVIII	ENSMUSG00000032393	74388	e14.0	chr9	65060203	65060282	+	50.6068	49.8699	52.5885	50.7163	51.0061	39.9135	48.2627	45.0935
Dpp8	dipeptidylpeptidase 8	chr9:65032414-65082650	2310004I03Rik,4932434F09Rik,AI666706,DPPVIII	ENSMUSG00000032393	74388	e15.0	chr9	65063427	65063579	+	67.1032	66.2802	64.6466	62.6035	65.9235	61.293	57.5134	62.8262
Dpp8	dipeptidylpeptidase 8	chr9:65032414-65082650	2310004I03Rik,4932434F09Rik,AI666706,DPPVIII	ENSMUSG00000032393	74388	e16.0	chr9	65063819	65063954	+	60.4939	55.5405	53.0909	53.6434	51.3041	54.2275	54.6564	52.9365
Dpp8	dipeptidylpeptidase 8	chr9:65032414-65082650	2310004I03Rik,4932434F09Rik,AI666706,DPPVIII	ENSMUSG00000032393	74388	e17.0	chr9	65066351	65066496	+	47.8782	42.2606	39.3337	46.4032	41.062	40.5429	43.388	44.3033
Dpp8	dipeptidylpeptidase 8	chr9:65032414-65082650	2310004I03Rik,4932434F09Rik,AI666706,DPPVIII	ENSMUSG00000032393	74388	e18.0	chr9	65074439	65074585	+	53.7451	45.7956	52.7777	54.3423	45.9348	46.8076	49.7399	50.2886
Dpp8	dipeptidylpeptidase 8	chr9:65032414-65082650	2310004I03Rik,4932434F09Rik,AI666706,DPPVIII	ENSMUSG00000032393	74388	e19.0	chr9	65075736	65075888	+	69.9422	68.2211	68.526	71.73	59.4551	67.2717	63.1998	66.363
Dpp8	dipeptidylpeptidase 8	chr9:65032414-65082650	2310004I03Rik,4932434F09Rik,AI666706,DPPVIII	ENSMUSG00000032393	74388	e20.0	chr9	65077963	65078105	+	73.8633	64.6928	71.3085	70.626	68.7083	71.452	64.1015	67.5548
Dpp8	dipeptidylpeptidase 8	chr9:65032414-65082650	2310004I03Rik,4932434F09Rik,AI666706,DPPVIII	ENSMUSG00000032393	74388	e21.0	chr9	65078674	65078785	+	61.9967	55.4161	51.8595	62.4199	59.914	61.6921	53.4747	60.1423
Dpp8	dipeptidylpeptidase 8	chr9:65032414-65082650	2310004I03Rik,4932434F09Rik,AI666706,DPPVIII	ENSMUSG00000032393	74388	e4.0	chr9	65036969	65037241	+	39.8663	36.6574	39.626	41.4053	33.8534	40.3369	36.13	35.0157
Dpp8	dipeptidylpeptidase 8	chr9:65032414-65082650	2310004I03Rik,4932434F09Rik,AI666706,DPPVIII	ENSMUSG00000032393	74388	e22.0	chr9	65080731	65082650	+	39.4036	35.9951	35.6914	41.5106	41.7082	36.0836	37.3119	35.8953
Dpp8	dipeptidylpeptidase 8	chr9:65032414-65082650	2310004I03Rik,4932434F09Rik,AI666706,DPPVIII	ENSMUSG00000032393	74388	e2.0	chr9	65032722	65032926	+	1.06707	1.0702	1.81242	1.03991	1.9091	1.88658	0.873742	1.37789
Dpp8	dipeptidylpeptidase 8	chr9:65032414-65082650	2310004I03Rik,4932434F09Rik,AI666706,DPPVIII	ENSMUSG00000032393	74388	e5.0	chr9	65042264	65042376	+	44.1236	32.5951	40.2355	44.8507	41.0307	38.8506	36.2632	38.8142
NULL	NULL	chr9:65083279-65084501	NULL	NULL	NULL	e1.0	chr9	65083279	65084501	+	45.8448	54.5493	42.8841	49.5134	54.12	49.6838	51.6535	47.9982
Igdcc4	immunoglobulin superfamily, DCC subclass, member 4	chr9:65100946-65137947	DDM36,N,Nope,WI-1678,WI-1850	NULL	56741	e3.0	chr9	65113259	65113612	+	3.87124	2.19935	2.90622	2.68142	4.07244	4.05092	3.92927	3.20981
Igdcc4	immunoglobulin superfamily, DCC subclass, member 4	chr9:65100946-65137947	DDM36,N,Nope,WI-1678,WI-1850	NULL	56741	e4.0	chr9	65114300	65114441	+	3.67335	2.72319	3.66966	3.45308	3.99908	3.67761	2.75759	3.87104
Igdcc4	immunoglobulin superfamily, DCC subclass, member 4	chr9:65100946-65137947	DDM36,N,Nope,WI-1678,WI-1850	NULL	56741	e6.0	chr9	65120218	65120354	+	3.57125	4.03875	4.2451	2.96455	2.49356	3.13927	4.01302	3.51113
Igdcc4	immunoglobulin superfamily, DCC subclass, member 4	chr9:65100946-65137947	DDM36,N,Nope,WI-1678,WI-1850	NULL	56741	e7.0	chr9	65121780	65121920	+	4.13766	4.58788	3.62717	3.61204	5.39216	4.84835	3.40861	4.81742
Igdcc4	immunoglobulin superfamily, DCC subclass, member 4	chr9:65100946-65137947	DDM36,N,Nope,WI-1678,WI-1850	NULL	56741	e8.0	chr9	65122651	65122806	+	2.41337	2.55055	2.03254	1.21051	2.68299	2.84179	2.21155	2.67591
Igdcc4	immunoglobulin superfamily, DCC subclass, member 4	chr9:65100946-65137947	DDM36,N,Nope,WI-1678,WI-1850	NULL	56741	e9.0	chr9	65123776	65124189	+	NA	0.866502	0.95076	NA	NA	0.906797	0.867169	0.673872
Igdcc4	immunoglobulin superfamily, DCC subclass, member 4	chr9:65100946-65137947	DDM36,N,Nope,WI-1678,WI-1850	NULL	56741	e10.0	chr9	65124612	65124776	+	3.3438	3.35201	2.42939	2.58619	3.08269	4.04992	2.92316	3.68027
Igdcc4	immunoglobulin superfamily, DCC subclass, member 4	chr9:65100946-65137947	DDM36,N,Nope,WI-1678,WI-1850	NULL	56741	e11.0	chr9	65125285	65125422	+	3.49908	3.64664	5.25602	3.74426	3.94036	4.72134	5.19513	4.9488
Igdcc4	immunoglobulin superfamily, DCC subclass, member 4	chr9:65100946-65137947	DDM36,N,Nope,WI-1678,WI-1850	NULL	56741	e12.0	chr9	65126758	65126928	+	4.40942	3.55418	3.58067	3.11533	3.24161	4.42127	5.07822	4.90629
Igdcc4	immunoglobulin superfamily, DCC subclass, member 4	chr9:65100946-65137947	DDM36,N,Nope,WI-1678,WI-1850	NULL	56741	e13.0	chr9	65128468	65128704	+	3.38167	4.36985	3.12092	2.47985	3.57691	4.1784	3.12207	2.84494
Igdcc4	immunoglobulin superfamily, DCC subclass, member 4	chr9:65100946-65137947	DDM36,N,Nope,WI-1678,WI-1850	NULL	56741	e14.0	chr9	65128780	65128881	+	5.33975	4.93925	2.45386	4.22216	4.76374	5.37093	2.95622	3.78161
Igdcc4	immunoglobulin superfamily, DCC subclass, member 4	chr9:65100946-65137947	DDM36,N,Nope,WI-1678,WI-1850	NULL	56741	ae14.0	chr9	65128882	65129059	+	NA	NA	0.73162	NA	NA	NA	NA	NA
Igdcc4	immunoglobulin superfamily, DCC subclass, member 4	chr9:65100946-65137947	DDM36,N,Nope,WI-1678,WI-1850	NULL	56741	e16.0	chr9	65130563	65130746	+	3.72835	2.83132	3.30273	2.74319	3.68569	3.69548	2.82117	4.25915
Igdcc4	immunoglobulin superfamily, DCC subclass, member 4	chr9:65100946-65137947	DDM36,N,Nope,WI-1678,WI-1850	NULL	56741	e17.0	chr9	65131344	65131471	+	5.63553	4.24976	3.8015	4.02836	4.73495	5.27561	2.52484	4.85158
Igdcc4	immunoglobulin superfamily, DCC subclass, member 4	chr9:65100946-65137947	DDM36,N,Nope,WI-1678,WI-1850	NULL	56741	e18.0	chr9	65131609	65131779	+	4.35042	4.08336	3.55319	2.9007	3.70774	2.89315	3.37997	5.39269
Igdcc4	immunoglobulin superfamily, DCC subclass, member 4	chr9:65100946-65137947	DDM36,N,Nope,WI-1678,WI-1850	NULL	56741	e19.0	chr9	65131926	65132063	+	2.73247	3.85475	2.76364	2.05495	3.43212	2.55207	3.47402	2.72544
Igdcc4	immunoglobulin superfamily, DCC subclass, member 4	chr9:65100946-65137947	DDM36,N,Nope,WI-1678,WI-1850	NULL	56741	e20.0	chr9	65133051	65133156	+	3.10326	2.43388	2.89047	1.55732	4.68023	4.33601	4.64696	2.67357
Igdcc4	immunoglobulin superfamily, DCC subclass, member 4	chr9:65100946-65137947	DDM36,N,Nope,WI-1678,WI-1850	NULL	56741	e21.0	chr9	65133640	65133868	+	3.56245	3.93041	2.79171	2.55209	4.17474	4.61329	3.28283	3.46438
Igdcc4	immunoglobulin superfamily, DCC subclass, member 4	chr9:65100946-65137947	DDM36,N,Nope,WI-1678,WI-1850	NULL	56741	e22.0	chr9	65134473	65134637	+	3.09431	3.08325	2.41009	1.91106	3.59409	3.51857	3.18043	3.11639
Igdcc4	immunoglobulin superfamily, DCC subclass, member 4	chr9:65100946-65137947	DDM36,N,Nope,WI-1678,WI-1850	NULL	56741	e23.0	chr9	65135112	65137947	+	3.82938	3.65779	3.11418	3.05536	3.8735	3.63472	3.40252	3.53101
Parp16	poly (ADP-ribose) polymerase family, member 16	chr9:65195352-65239219	ARTD15,BC055447,C79952,PARP-16	ENSMUSG00000032392	214424	ae3.0	chr9	65215145	65215348	+	NA	NA	NA	NA	0.711468	0.724309	NA	NA
Parp16	poly (ADP-ribose) polymerase family, member 16	chr9:65195352-65239219	ARTD15,BC055447,C79952,PARP-16	ENSMUSG00000032392	214424	e4.0	chr9	65226053	65226190	+	NA	NA	NA	NA	0.743492	0.889085	1.14743	1.63075
Parp16	poly (ADP-ribose) polymerase family, member 16	chr9:65195352-65239219	ARTD15,BC055447,C79952,PARP-16	ENSMUSG00000032392	214424	e5.0	chr9	65229806	65230012	+	1.46174	NA	NA	0.981545	1.24029	1.77183	0.747777	1.2597
Parp16	poly (ADP-ribose) polymerase family, member 16	chr9:65195352-65239219	ARTD15,BC055447,C79952,PARP-16	ENSMUSG00000032392	214424	e6.0	chr9	65233669	65233840	+	1.2841	NA	1.39871	0.890421	1.97552	1.40522	0.907563	1.90871
Parp16	poly (ADP-ribose) polymerase family, member 16	chr9:65195352-65239219	ARTD15,BC055447,C79952,PARP-16	ENSMUSG00000032392	214424	e8.0	chr9	65236641	65236782	+	0.779906	NA	1.43672	0.833991	1.22961	1.02583	1.07036	1.22434
Parp16	poly (ADP-ribose) polymerase family, member 16	chr9:65195352-65239219	ARTD15,BC055447,C79952,PARP-16	ENSMUSG00000032392	214424	e9.0	chr9	65237854	65239219	+	1.35305	NA	0.719824	0.86069	1.16905	1.06019	1.25742	1.11117
Clpx	caseinolytic mitochondrial matrix peptidase chaperone subunit	chr9:65294260-65330658	AU014732,E330029I21	NULL	270166	e4.0	chr9	65308468	65308622	+	13.1633	15.6996	16.6457	16.4424	16.6917	12.3084	13.4966	13.881
Clpx	caseinolytic mitochondrial matrix peptidase chaperone subunit	chr9:65294260-65330658	AU014732,E330029I21	NULL	270166	e5.0	chr9	65310152	65310311	+	8.26965	9.27964	12.0874	10.5821	12.6457	10.8454	11.4231	10.177
Clpx	caseinolytic mitochondrial matrix peptidase chaperone subunit	chr9:65294260-65330658	AU014732,E330029I21	NULL	270166	e6.0	chr9	65312098	65312139	+	10.741	12.8807	16.06	13.9436	19.3555	16.0538	13.3547	12.9024
Clpx	caseinolytic mitochondrial matrix peptidase chaperone subunit	chr9:65294260-65330658	AU014732,E330029I21	NULL	270166	e8.0	chr9	65316644	65316820	+	19.1422	17.7139	17.8571	21.2659	21.732	19.7577	18.3062	17.9612
Clpx	caseinolytic mitochondrial matrix peptidase chaperone subunit	chr9:65294260-65330658	AU014732,E330029I21	NULL	270166	e9.0	chr9	65317329	65317493	+	21.1073	18.7489	18.6798	21.2463	21.8538	19.2871	21.9078	19.8411
Clpx	caseinolytic mitochondrial matrix peptidase chaperone subunit	chr9:65294260-65330658	AU014732,E330029I21	NULL	270166	e10.0	chr9	65318663	65318751	+	27.9257	24.651	26.8529	22.3332	21.7911	24.5738	24.8141	25.3324
Clpx	caseinolytic mitochondrial matrix peptidase chaperone subunit	chr9:65294260-65330658	AU014732,E330029I21	NULL	270166	e11.0	chr9	65320819	65320983	+	22.581	20.8155	21.2933	23.3068	26.3472	20.225	21.282	25.033
Clpx	caseinolytic mitochondrial matrix peptidase chaperone subunit	chr9:65294260-65330658	AU014732,E330029I21	NULL	270166	e12.0	chr9	65322544	65322843	+	27.6977	25.7756	24.2266	29.6406	28.7331	27.9988	25.7611	27.5117
Clpx	caseinolytic mitochondrial matrix peptidase chaperone subunit	chr9:65294260-65330658	AU014732,E330029I21	NULL	270166	e13.0	chr9	65324207	65324299	+	28.4653	24.1589	21.7427	26.4456	24.3159	25.349	27.8989	25.0798
Clpx	caseinolytic mitochondrial matrix peptidase chaperone subunit	chr9:65294260-65330658	AU014732,E330029I21	NULL	270166	e1.0	chr9	65294260	65294565	+	3.25341	3.87876	4.87227	4.23328	5.83221	6.30296	4.35781	6.62673
Clpx	caseinolytic mitochondrial matrix peptidase chaperone subunit	chr9:65294260-65330658	AU014732,E330029I21	NULL	270166	e14.0	chr9	65326782	65326888	+	27.705	24.8301	25.3471	30.0055	26.7598	21.4435	26.8263	24.1954
Clpx	caseinolytic mitochondrial matrix peptidase chaperone subunit	chr9:65294260-65330658	AU014732,E330029I21	NULL	270166	e15.0	chr9	65329814	65330658	+	6.09966	5.68218	5.77426	7.19375	6.77836	5.50834	6.25069	6.01535
Clpx	caseinolytic mitochondrial matrix peptidase chaperone subunit	chr9:65294260-65330658	AU014732,E330029I21	NULL	270166	e2.0	chr9	65299901	65300064	+	16.9464	17.6033	17.5925	17.0456	16.8517	16.855	15.0541	18.0401
Clpx	caseinolytic mitochondrial matrix peptidase chaperone subunit	chr9:65294260-65330658	AU014732,E330029I21	NULL	270166	e3.0	chr9	65301848	65301965	+	15.3556	16.5223	19.1904	19.3876	21.0069	17.504	17.2448	18.2513
Pdcd7	programmed cell death 7	chr9:65345117-65359643	C80112,ES1,ES18	ENSMUSG00000041837	50996	ae2.0	chr9	65346068	65346140	+	1.96653	1.50921	1.32998	1.77353	1.9133	1.0841	1.77405	2.15088
Pdcd7	programmed cell death 7	chr9:65345117-65359643	C80112,ES1,ES18	ENSMUSG00000041837	50996	e4.0	chr9	65356245	65356481	+	18.3866	19.3031	18.148	19.9978	16.9055	16.2429	18.4366	14.5747
Pdcd7	programmed cell death 7	chr9:65345117-65359643	C80112,ES1,ES18	ENSMUSG00000041837	50996	e5.0	chr9	65356718	65356805	+	25.1698	22.3828	24.5459	23.0061	22.915	23.5539	23.6319	22.9037
Pdcd7	programmed cell death 7	chr9:65345117-65359643	C80112,ES1,ES18	ENSMUSG00000041837	50996	e6.0	chr9	65358594	65359643	+	14.8396	14.5196	15.6324	15.0512	15.815	13.0733	16.5604	14.5581
Pdcd7	programmed cell death 7	chr9:65345117-65359643	C80112,ES1,ES18	ENSMUSG00000041837	50996	e2.0	chr9	65346141	65347008	+	1.50928	1.26807	1.79806	1.76102	1.65872	1.50052	1.75612	1.52706
Pdcd7	programmed cell death 7	chr9:65345117-65359643	C80112,ES1,ES18	ENSMUSG00000041837	50996	e3.0	chr9	65354610	65354748	+	18.2909	16.1458	21.0125	18.1557	15.7914	14.3478	17.5379	14.0455
Mtfmt	mitochondrial methionyl-tRNA formyltransferase	chr9:65435780-65453054	2310020P08Rik	ENSMUSG00000059183	69606	e7.0	chr9	65447224	65447302	+	11.579	9.03885	8.31553	6.97164	8.97709	9.17222	7.38191	11.2401
Mtfmt	mitochondrial methionyl-tRNA formyltransferase	chr9:65435780-65453054	2310020P08Rik	ENSMUSG00000059183	69606	e8.0	chr9	65448696	65448778	+	7.29623	7.22343	7.28359	6.31089	8.53657	9.45948	8.29972	8.90515
Mtfmt	mitochondrial methionyl-tRNA formyltransferase	chr9:65435780-65453054	2310020P08Rik	ENSMUSG00000059183	69606	e2.0	chr9	65436988	65437197	+	7.58434	7.89275	6.12023	5.69707	6.68083	7.01695	5.85812	5.19625
Mtfmt	mitochondrial methionyl-tRNA formyltransferase	chr9:65435780-65453054	2310020P08Rik	ENSMUSG00000059183	69606	e9.0	chr9	65452005	65453054	+	4.337	3.83165	2.4447	3.08837	3.71354	3.28055	3.06536	3.64726
Mtfmt	mitochondrial methionyl-tRNA formyltransferase	chr9:65435780-65453054	2310020P08Rik	ENSMUSG00000059183	69606	e1.0	chr9	65435780	65436007	+	1.76778	2.68361	3.20446	1.8653	3.15616	3.67092	2.48415	3.08328
Mtfmt	mitochondrial methionyl-tRNA formyltransferase	chr9:65435780-65453054	2310020P08Rik	ENSMUSG00000059183	69606	e3.0	chr9	65439530	65439652	+	7.06402	8.00262	6.02988	6.47589	7.22734	6.94507	6.77177	5.51363
Mtfmt	mitochondrial methionyl-tRNA formyltransferase	chr9:65435780-65453054	2310020P08Rik	ENSMUSG00000059183	69606	e4.0	chr9	65440346	65440448	+	5.59129	7.43804	5.31359	6.38532	5.70696	5.52813	7.57091	5.18654
Mtfmt	mitochondrial methionyl-tRNA formyltransferase	chr9:65435780-65453054	2310020P08Rik	ENSMUSG00000059183	69606	e5.0	chr9	65441613	65441688	+	6.68352	5.62415	4.85235	6.76254	6.11818	3.86548	6.12641	4.54077
Mtfmt	mitochondrial methionyl-tRNA formyltransferase	chr9:65435780-65453054	2310020P08Rik	ENSMUSG00000059183	69606	e6.0	chr9	65443879	65443970	+	11.016	7.09397	6.37436	8.06096	8.26792	7.24023	5.9513	8.48417
Spg21	SPG21, maspardin	chr9:65460935-65488470	ACP,ACP33,BM-019,C78576,D9Wsu18,D9Wsu18e,GL01,GL010,MAST	ENSMUSG00000032388	27965	e5.0	chr9	65473638	65473718	+	10.9987	11.998	11.15	13.1386	13.9173	10.3865	12.8708	9.98101
Spg21	SPG21, maspardin	chr9:65460935-65488470	ACP,ACP33,BM-019,C78576,D9Wsu18,D9Wsu18e,GL01,GL010,MAST	ENSMUSG00000032388	27965	e6.0	chr9	65475840	65475985	+	10.2419	19.5391	13.8038	17.8669	18.5523	14.7586	17.7383	16.1292
Spg21	SPG21, maspardin	chr9:65460935-65488470	ACP,ACP33,BM-019,C78576,D9Wsu18,D9Wsu18e,GL01,GL010,MAST	ENSMUSG00000032388	27965	e7.0	chr9	65480379	65480487	+	15.2047	14.9025	14.23	18.0229	16.5011	16.2071	14.1628	15.3656
Spg21	SPG21, maspardin	chr9:65460935-65488470	ACP,ACP33,BM-019,C78576,D9Wsu18,D9Wsu18e,GL01,GL010,MAST	ENSMUSG00000032388	27965	e8.0	chr9	65481861	65481968	+	22.9319	21.0904	22.171	23.7177	20.9971	20.1256	19.0282	25.1825
Spg21	SPG21, maspardin	chr9:65460935-65488470	ACP,ACP33,BM-019,C78576,D9Wsu18,D9Wsu18e,GL01,GL010,MAST	ENSMUSG00000032388	27965	e1.0	chr9	65460935	65461154	+	1.03294	1.31424	1.66922	1.27762	1.56423	2.00181	1.66126	2.03751
Spg21	SPG21, maspardin	chr9:65460935-65488470	ACP,ACP33,BM-019,C78576,D9Wsu18,D9Wsu18e,GL01,GL010,MAST	ENSMUSG00000032388	27965	e9.0	chr9	65484442	65484582	+	15.1394	17.7908	20.0324	15.509	18.8629	13.4371	19.121	17.3241
Spg21	SPG21, maspardin	chr9:65460935-65488470	ACP,ACP33,BM-019,C78576,D9Wsu18,D9Wsu18e,GL01,GL010,MAST	ENSMUSG00000032388	27965	e10.0	chr9	65486833	65488470	+	3.83184	3.86154	3.89623	4.58078	3.97983	3.61771	4.02855	4.63087
Spg21	SPG21, maspardin	chr9:65460935-65488470	ACP,ACP33,BM-019,C78576,D9Wsu18,D9Wsu18e,GL01,GL010,MAST	ENSMUSG00000032388	27965	e3.0	chr9	65465264	65465350	+	7.30959	7.97915	9.26133	7.99511	7.57299	6.25027	9.57907	9.35492
Spg21	SPG21, maspardin	chr9:65460935-65488470	ACP,ACP33,BM-019,C78576,D9Wsu18,D9Wsu18e,GL01,GL010,MAST	ENSMUSG00000032388	27965	e4.0	chr9	65468775	65468936	+	12.6766	13.4244	12.7129	13.2067	12.5898	10.0671	13.9718	11.9312
Oaz2	ornithine decarboxylase antizyme 2	chr9:65676548-65690300	AZ,AZ-,AZ-2,AZ2,Oaz,Oaz2-ps,Sez1,Sez15	ENSMUSG00000040652	18247	e3.0	chr9	65687798	65687973	+	188.321	187.804	219.025	199.061	188.801	182.28	190.522	195.222
Oaz2	ornithine decarboxylase antizyme 2	chr9:65676548-65690300	AZ,AZ-,AZ-2,AZ2,Oaz,Oaz2-ps,Sez1,Sez15	ENSMUSG00000040652	18247	e4.0	chr9	65688821	65688906	+	227.267	230.292	234.99	235.954	222.994	214.028	226.296	238.195
Oaz2	ornithine decarboxylase antizyme 2	chr9:65676548-65690300	AZ,AZ-,AZ-2,AZ2,Oaz,Oaz2-ps,Sez1,Sez15	ENSMUSG00000040652	18247	e5.0	chr9	65689095	65690300	+	169.935	173.263	186.372	182.938	186.39	161.594	173.475	174.859
Oaz2	ornithine decarboxylase antizyme 2	chr9:65676548-65690300	AZ,AZ-,AZ-2,AZ2,Oaz,Oaz2-ps,Sez1,Sez15	ENSMUSG00000040652	18247	e1.0	chr9	65676548	65676765	+	60.4565	63.4947	73.976	60.1997	88.9729	80.6939	65.5601	79.7987
Oaz2	ornithine decarboxylase antizyme 2	chr9:65676548-65690300	AZ,AZ-,AZ-2,AZ2,Oaz,Oaz2-ps,Sez1,Sez15	ENSMUSG00000040652	18247	e2.0	chr9	65686196	65686199	+	174.376	172.947	195.811	176.402	185.475	179.439	165.881	182.149
Oaz2	ornithine decarboxylase antizyme 2	chr9:65676548-65690300	AZ,AZ-,AZ-2,AZ2,Oaz,Oaz2-ps,Sez1,Sez15	ENSMUSG00000040652	18247	e2.0	chr9	65686200	65686353	+	145.686	142.15	158.752	150.295	150.881	146.153	141.449	151.188
Csnk1g1	casein kinase 1, gamma 1	chr9:65909009-66045014	9130020E21Rik	NULL	214897	e11.0	chr9	66010063	66010147	+	2.40861	1.49043	2.19476	3.38946	2.88986	1.27405	2.37866	1.52296
Csnk1g1	casein kinase 1, gamma 1	chr9:65909009-66045014	9130020E21Rik	NULL	214897	e12.0	chr9	66010422	66010570	+	2.33606	1.19192	1.63962	3.11483	2.09873	1.2473	2.34187	2.10422
Csnk1g1	casein kinase 1, gamma 1	chr9:65909009-66045014	9130020E21Rik	NULL	214897	e13.0	chr9	66012747	66012854	+	3.33593	2.19565	4.71038	4.07453	2.4576	2.21782	3.12212	2.77785
Csnk1g1	casein kinase 1, gamma 1	chr9:65909009-66045014	9130020E21Rik	NULL	214897	e14.0	chr9	66019802	66019912	+	3.79391	3.12887	3.83188	2.63731	1.58119	2.78374	3.21982	2.42195
Csnk1g1	casein kinase 1, gamma 1	chr9:65909009-66045014	9130020E21Rik	NULL	214897	e3.0	chr9	65921004	65921068	+	0.673191	0.791427	NA	NA	NA	NA	0.902638	0.807567
Csnk1g1	casein kinase 1, gamma 1	chr9:65909009-66045014	9130020E21Rik	NULL	214897	e15.0	chr9	66032239	66032345	+	3.23959	3.59432	3.97961	2.63696	2.00962	3.21501	4.03753	2.16443
Csnk1g1	casein kinase 1, gamma 1	chr9:65909009-66045014	9130020E21Rik	NULL	214897	e16.0	chr9	66035050	66035073	+	2.10177	2.07921	2.22757	1.9365	2.07507	1.28271	2.99984	2.26845
Csnk1g1	casein kinase 1, gamma 1	chr9:65909009-66045014	9130020E21Rik	NULL	214897	e17.0	chr9	66039577	66040437	+	2.61041	2.38288	2.46371	2.56421	2.06504	1.66315	2.36272	1.5396
Csnk1g1	casein kinase 1, gamma 1	chr9:65909009-66045014	9130020E21Rik	NULL	214897	ae17.0	chr9	66040438	66040490	+	0.923367	0.894492	NA	1.04005	1.30325	0.98776	NA	NA
Csnk1g1	casein kinase 1, gamma 1	chr9:65909009-66045014	9130020E21Rik	NULL	214897	e18.0	chr9	66040491	66043064	+	2.58704	2.15479	2.35501	2.42403	2.23443	1.92068	2.41656	2.37647
Csnk1g1	casein kinase 1, gamma 1	chr9:65909009-66045014	9130020E21Rik	NULL	214897	ae18.0	chr9	66043065	66043477	+	3.44486	2.68916	3.57708	2.98728	2.65839	2.71544	2.96867	3.1406
Csnk1g1	casein kinase 1, gamma 1	chr9:65909009-66045014	9130020E21Rik	NULL	214897	e19.0	chr9	66043478	66045014	+	2.33895	2.58039	2.75817	2.56428	2.61664	2.42664	2.77623	2.73948
Csnk1g1	casein kinase 1, gamma 1	chr9:65909009-66045014	9130020E21Rik	NULL	214897	e1.0	chr9	65909009	65909168	+	1.12045	NA	1.2945	0.99848	0.804194	1.23908	1.16415	0.885098
Csnk1g1	casein kinase 1, gamma 1	chr9:65909009-66045014	9130020E21Rik	NULL	214897	e4.0	chr9	65950016	65950064	+	NA	0.678037	1.5103	1.66382	NA	1.34673	0.926699	0.683567
Csnk1g1	casein kinase 1, gamma 1	chr9:65909009-66045014	9130020E21Rik	NULL	214897	e5.0	chr9	65958329	65958721	+	1.94172	1.74238	2.69859	1.86301	1.99125	1.68786	2.27417	1.76861
Csnk1g1	casein kinase 1, gamma 1	chr9:65909009-66045014	9130020E21Rik	NULL	214897	e6.0	chr9	65973479	65973519	+	1.85464	1.94726	2.00093	1.05939	1.84749	2.12195	1.2979	1.633
Csnk1g1	casein kinase 1, gamma 1	chr9:65909009-66045014	9130020E21Rik	NULL	214897	e7.0	chr9	65980903	65980972	+	0.871445	1.8001	1.03181	1.30744	1.56555	1.38231	1.0278	1.43775
Csnk1g1	casein kinase 1, gamma 1	chr9:65909009-66045014	9130020E21Rik	NULL	214897	e8.0	chr9	65999395	65999546	+	1.07712	2.614	1.15809	2.32924	1.05049	1.86986	2.45849	1.73943
Csnk1g1	casein kinase 1, gamma 1	chr9:65909009-66045014	9130020E21Rik	NULL	214897	e9.0	chr9	66002047	66002281	+	2.00249	1.49407	1.15089	2.17399	1.86406	1.18657	1.53584	2.08158
Csnk1g1	casein kinase 1, gamma 1	chr9:65909009-66045014	9130020E21Rik	NULL	214897	e10.0	chr9	66007740	66007825	+	2.5046	1.85499	1.71883	3.24585	2.0426	0.810723	2.27325	2.41699
Ppib	peptidylprolyl isomerase B	chr9:66060169-66066629	AA408962,AA553318,AI844835,Cph,Cphn,Cphn-2,Cphn2,CyP-20,CyP-20b	ENSMUSG00000032383	19035	e2.0	chr9	66061467	66061580	+	83.4311	81.6343	55.3828	70.0081	81.0031	68.4831	71.7051	79.9593
Ppib	peptidylprolyl isomerase B	chr9:66060169-66066629	AA408962,AA553318,AI844835,Cph,Cphn,Cphn-2,Cphn2,CyP-20,CyP-20b	ENSMUSG00000032383	19035	e1.0	chr9	66060169	66060400	+	33.1845	32.6733	24.772	29.6272	33.8898	34.013	30.6286	37.2475
Ppib	peptidylprolyl isomerase B	chr9:66060169-66066629	AA408962,AA553318,AI844835,Cph,Cphn,Cphn-2,Cphn2,CyP-20,CyP-20b	ENSMUSG00000032383	19035	e3.0	chr9	66062989	66063082	+	125.315	116.236	81.0837	96.1135	106.109	95.1649	94.1139	103.043
Ppib	peptidylprolyl isomerase B	chr9:66060169-66066629	AA408962,AA553318,AI844835,Cph,Cphn,Cphn-2,Cphn2,CyP-20,CyP-20b	ENSMUSG00000032383	19035	ae3.0	chr9	66063083	66065486	+	NA	1.13533	NA	NA	1.34674	NA	NA	NA
Ppib	peptidylprolyl isomerase B	chr9:66060169-66066629	AA408962,AA553318,AI844835,Cph,Cphn,Cphn-2,Cphn2,CyP-20,CyP-20b	ENSMUSG00000032383	19035	e4.0	chr9	66065487	66065671	+	134.758	116.292	90.9576	90.0709	111.41	100.845	94.7482	106.234
Ppib	peptidylprolyl isomerase B	chr9:66060169-66066629	AA408962,AA553318,AI844835,Cph,Cphn,Cphn-2,Cphn2,CyP-20,CyP-20b	ENSMUSG00000032383	19035	e5.0	chr9	66066295	66066629	+	92.0586	79.6949	61.2901	62.2354	70.8093	70.8461	69.3932	69.8594
Ciao2a	cytosolic iron-sulfur assembly component 2A	chr9:66126609-66138968	5730536A07Rik,Fam9,Fam96a	ENSMUSG00000032381	68250	e6.0	chr9	66138337	66138968	+	12.0697	11.5317	11.7936	11.3368	12.1113	9.09902	10.33	10.6077
Ciao2a	cytosolic iron-sulfur assembly component 2A	chr9:66126609-66138968	5730536A07Rik,Fam9,Fam96a	ENSMUSG00000032381	68250	e1.0	chr9	66126609	66126970	+	9.43615	10.1983	10.4606	10.8604	11.8351	9.61085	9.13462	11.053
Ciao2a	cytosolic iron-sulfur assembly component 2A	chr9:66126609-66138968	5730536A07Rik,Fam9,Fam96a	ENSMUSG00000032381	68250	e2.0	chr9	66132527	66132691	+	13.7626	14.8792	16.3317	17.9945	15.2062	12.4319	14.6649	16.8381
Ciao2a	cytosolic iron-sulfur assembly component 2A	chr9:66126609-66138968	5730536A07Rik,Fam9,Fam96a	ENSMUSG00000032381	68250	e3.0	chr9	66133432	66133481	+	16.4821	18.9788	17.433	21.5017	20.6557	14.048	19.0587	18.6105
Ciao2a	cytosolic iron-sulfur assembly component 2A	chr9:66126609-66138968	5730536A07Rik,Fam9,Fam96a	ENSMUSG00000032381	68250	e5.0	chr9	66136302	66136347	+	19.1676	20.5236	17.8383	21.4373	22.5005	14.6442	19.3555	19.7592
Rps27l	ribosomal protein S27-like	chr9:66946086-66949522	1810034D23Rik	NULL	67941	e4.0	chr9	66947577	66947687	+	23.0111	27.5346	20.3363	21.1094	24.3043	19.3346	20.2506	23.0519
Rps27l	ribosomal protein S27-like	chr9:66946086-66949522	1810034D23Rik	NULL	67941	e6.0	chr9	66949319	66949512	+	4.96773	7.59774	4.39693	5.69671	6.1436	4.42456	4.90728	5.40201
Rps27l	ribosomal protein S27-like	chr9:66946086-66949522	1810034D23Rik	NULL	67941	e3.0	chr9	66946821	66946929	+	16.5067	14.8133	14.8586	15.8362	19.8027	13.283	18.0411	15.9872
Rps27l	ribosomal protein S27-like	chr9:66946086-66949522	1810034D23Rik	NULL	67941	e1.0	chr9	66946076	66946170	+	3.60068	3.367	2.95505	4.05394	4.89419	2.95947	4.96084	3.26079
Vps13c	vacuolar protein sorting 13C	chr9:67840351-67997744	AI552542,AV026040,C230055H22Rik,chorein,W51662	ENSMUSG00000035284	320528	e53.0	chr9	67940504	67940596	+	2.52172	2.46957	2.49808	2.07103	3.36605	2.18942	2.08511	1.98378
Vps13c	vacuolar protein sorting 13C	chr9:67840351-67997744	AI552542,AV026040,C230055H22Rik,chorein,W51662	ENSMUSG00000035284	320528	e54.0	chr9	67943402	67943767	+	2.73711	2.78169	2.35814	2.8552	3.11612	3.19045	3.08059	2.30241
Vps13c	vacuolar protein sorting 13C	chr9:67840351-67997744	AI552542,AV026040,C230055H22Rik,chorein,W51662	ENSMUSG00000035284	320528	e55.0	chr9	67944090	67944176	+	3.57518	3.11654	3.14542	4.34433	3.5348	3.85735	2.72823	3.77228
Vps13c	vacuolar protein sorting 13C	chr9:67840351-67997744	AI552542,AV026040,C230055H22Rik,chorein,W51662	ENSMUSG00000035284	320528	e56.0	chr9	67945532	67945681	+	3.87589	1.96369	3.20758	3.47517	3.24883	2.32121	3.53462	3.22108
Vps13c	vacuolar protein sorting 13C	chr9:67840351-67997744	AI552542,AV026040,C230055H22Rik,chorein,W51662	ENSMUSG00000035284	320528	e57.0	chr9	67945869	67946133	+	5.23508	2.30922	3.67819	2.80915	3.59006	3.45562	3.18069	4.22295
Vps13c	vacuolar protein sorting 13C	chr9:67840351-67997744	AI552542,AV026040,C230055H22Rik,chorein,W51662	ENSMUSG00000035284	320528	e58.0	chr9	67948162	67948322	+	4.04358	1.39309	3.23246	3.33881	4.25712	4.91914	5.2133	2.98619
Vps13c	vacuolar protein sorting 13C	chr9:67840351-67997744	AI552542,AV026040,C230055H22Rik,chorein,W51662	ENSMUSG00000035284	320528	e59.0	chr9	67949361	67949482	+	3.19515	3.25265	4.01845	4.39337	3.101	3.3983	4.69024	3.02965
Vps13c	vacuolar protein sorting 13C	chr9:67840351-67997744	AI552542,AV026040,C230055H22Rik,chorein,W51662	ENSMUSG00000035284	320528	e60.0	chr9	67950278	67950572	+	6.53271	4.07901	5.84908	5.04252	4.08006	4.4331	3.69953	5.99368
Vps13c	vacuolar protein sorting 13C	chr9:67840351-67997744	AI552542,AV026040,C230055H22Rik,chorein,W51662	ENSMUSG00000035284	320528	e61.0	chr9	67951355	67951744	+	4.7079	4.70993	4.33135	3.83999	4.58018	4.10154	3.79494	3.28034
Vps13c	vacuolar protein sorting 13C	chr9:67840351-67997744	AI552542,AV026040,C230055H22Rik,chorein,W51662	ENSMUSG00000035284	320528	e62.0	chr9	67952979	67953083	+	2.42776	4.11177	4.97645	3.38746	4.21112	3.51792	2.65716	2.92787
Vps13c	vacuolar protein sorting 13C	chr9:67840351-67997744	AI552542,AV026040,C230055H22Rik,chorein,W51662	ENSMUSG00000035284	320528	e63.0	chr9	67953769	67953933	+	4.93976	3.45759	6.19005	5.8109	4.19062	4.72783	5.05515	3.41749
Vps13c	vacuolar protein sorting 13C	chr9:67840351-67997744	AI552542,AV026040,C230055H22Rik,chorein,W51662	ENSMUSG00000035284	320528	e64.0	chr9	67954583	67954711	+	6.58343	3.21025	8.89925	6.07185	5.6791	5.87313	5.72862	7.49365
Vps13c	vacuolar protein sorting 13C	chr9:67840351-67997744	AI552542,AV026040,C230055H22Rik,chorein,W51662	ENSMUSG00000035284	320528	e65.0	chr9	67954977	67955110	+	8.28119	4.81394	7.62015	5.98018	5.92766	7.01371	8.1661	6.5125
Vps13c	vacuolar protein sorting 13C	chr9:67840351-67997744	AI552542,AV026040,C230055H22Rik,chorein,W51662	ENSMUSG00000035284	320528	e66.0	chr9	67955712	67955838	+	7.70263	5.40567	9.37582	8.27577	6.19792	7.02084	8.5269	6.45581
Vps13c	vacuolar protein sorting 13C	chr9:67840351-67997744	AI552542,AV026040,C230055H22Rik,chorein,W51662	ENSMUSG00000035284	320528	e67.0	chr9	67957546	67957781	+	6.87931	4.07934	5.85801	5.58202	6.44211	4.1775	5.83708	4.86688
Vps13c	vacuolar protein sorting 13C	chr9:67840351-67997744	AI552542,AV026040,C230055H22Rik,chorein,W51662	ENSMUSG00000035284	320528	e68.0	chr9	67961639	67961780	+	8.11679	6.49609	6.4268	7.17145	6.4209	6.26846	6.74529	6.55069
Vps13c	vacuolar protein sorting 13C	chr9:67840351-67997744	AI552542,AV026040,C230055H22Rik,chorein,W51662	ENSMUSG00000035284	320528	e2.0	chr9	67852536	67852579	+	2.59104	1.77897	2.57635	2.44739	2.17688	1.76668	1.09292	1.7865
Vps13c	vacuolar protein sorting 13C	chr9:67840351-67997744	AI552542,AV026040,C230055H22Rik,chorein,W51662	ENSMUSG00000035284	320528	e69.0	chr9	67963094	67963234	+	7.84733	5.61502	6.68002	5.38533	7.31146	6.82657	7.47404	5.24032
Vps13c	vacuolar protein sorting 13C	chr9:67840351-67997744	AI552542,AV026040,C230055H22Rik,chorein,W51662	ENSMUSG00000035284	320528	e70.0	chr9	67964104	67964185	+	6.31903	5.9025	8.07665	7.59867	8.48589	6.99089	7.98315	4.78909
Vps13c	vacuolar protein sorting 13C	chr9:67840351-67997744	AI552542,AV026040,C230055H22Rik,chorein,W51662	ENSMUSG00000035284	320528	e71.0	chr9	67964289	67964358	+	4.87067	5.70862	4.79656	7.23688	6.32906	5.30474	6.70362	5.09526
Vps13c	vacuolar protein sorting 13C	chr9:67840351-67997744	AI552542,AV026040,C230055H22Rik,chorein,W51662	ENSMUSG00000035284	320528	e72.0	chr9	67965510	67965621	+	6.47091	5.85846	4.39493	7.44616	5.5975	5.5181	6.43746	5.93843
Vps13c	vacuolar protein sorting 13C	chr9:67840351-67997744	AI552542,AV026040,C230055H22Rik,chorein,W51662	ENSMUSG00000035284	320528	e73.0	chr9	67965730	67965843	+	6.65086	3.65145	4.44459	5.75634	7.26022	3.7081	5.51864	6.3757
Vps13c	vacuolar protein sorting 13C	chr9:67840351-67997744	AI552542,AV026040,C230055H22Rik,chorein,W51662	ENSMUSG00000035284	320528	e74.0	chr9	67967085	67967224	+	6.68666	6.11243	5.16201	7.32074	6.62358	5.47976	9.04966	6.03731
Vps13c	vacuolar protein sorting 13C	chr9:67840351-67997744	AI552542,AV026040,C230055H22Rik,chorein,W51662	ENSMUSG00000035284	320528	e75.0	chr9	67969320	67969401	+	7.55115	8.19788	5.95912	7.90552	6.93877	5.04901	9.16016	6.23517
Vps13c	vacuolar protein sorting 13C	chr9:67840351-67997744	AI552542,AV026040,C230055H22Rik,chorein,W51662	ENSMUSG00000035284	320528	e76.0	chr9	67972033	67972146	+	11.2855	6.75457	10.6278	6.90485	9.57326	7.67865	9.34138	6.477
Vps13c	vacuolar protein sorting 13C	chr9:67840351-67997744	AI552542,AV026040,C230055H22Rik,chorein,W51662	ENSMUSG00000035284	320528	e77.0	chr9	67972906	67972981	+	9.65439	5.45358	6.54839	6.11253	7.97084	5.14386	6.68182	5.66148
Vps13c	vacuolar protein sorting 13C	chr9:67840351-67997744	AI552542,AV026040,C230055H22Rik,chorein,W51662	ENSMUSG00000035284	320528	e78.0	chr9	67973327	67973490	+	8.83042	7.28907	7.78419	7.07738	7.72324	7.76494	8.63781	8.35338
Vps13c	vacuolar protein sorting 13C	chr9:67840351-67997744	AI552542,AV026040,C230055H22Rik,chorein,W51662	ENSMUSG00000035284	320528	e79.0	chr9	67973757	67973802	+	7.47497	7.00775	5.48703	7.49926	7.62515	8.00054	6.87339	6.02327
Vps13c	vacuolar protein sorting 13C	chr9:67840351-67997744	AI552542,AV026040,C230055H22Rik,chorein,W51662	ENSMUSG00000035284	320528	e3.0	chr9	67853741	67853783	+	2.09849	1.59854	1.83437	2.43752	1.80387	1.49181	1.18439	1.41764
Vps13c	vacuolar protein sorting 13C	chr9:67840351-67997744	AI552542,AV026040,C230055H22Rik,chorein,W51662	ENSMUSG00000035284	320528	e80.0	chr9	67975827	67975950	+	7.98601	7.97606	6.89776	8.69654	7.9597	7.84604	5.87508	6.71845
Vps13c	vacuolar protein sorting 13C	chr9:67840351-67997744	AI552542,AV026040,C230055H22Rik,chorein,W51662	ENSMUSG00000035284	320528	e81.0	chr9	67982550	67982664	+	7.82316	10.098	8.35431	8.05756	8.68481	9.06233	7.10263	7.62885
Vps13c	vacuolar protein sorting 13C	chr9:67840351-67997744	AI552542,AV026040,C230055H22Rik,chorein,W51662	ENSMUSG00000035284	320528	e82.0	chr9	67983368	67983451	+	4.21985	6.06694	9.74318	7.92923	6.59787	7.02441	8.4458	4.39169
Vps13c	vacuolar protein sorting 13C	chr9:67840351-67997744	AI552542,AV026040,C230055H22Rik,chorein,W51662	ENSMUSG00000035284	320528	ae82.0	chr9	67983452	67984465	+	5.61627	5.58606	4.64073	5.46619	5.5015	4.62603	6.3012	4.88218
Vps13c	vacuolar protein sorting 13C	chr9:67840351-67997744	AI552542,AV026040,C230055H22Rik,chorein,W51662	ENSMUSG00000035284	320528	e83.0	chr9	67984466	67987061	+	5.80374	5.27934	5.28873	5.18296	5.86864	5.12538	5.33798	4.87436
Vps13c	vacuolar protein sorting 13C	chr9:67840351-67997744	AI552542,AV026040,C230055H22Rik,chorein,W51662	ENSMUSG00000035284	320528	e84.0	chr9	67988008	67988096	+	NA	NA	NA	NA	NA	NA	NA	0.783168
Vps13c	vacuolar protein sorting 13C	chr9:67840351-67997744	AI552542,AV026040,C230055H22Rik,chorein,W51662	ENSMUSG00000035284	320528	e86.0	chr9	67994905	67994988	+	NA	NA	NA	NA	NA	NA	NA	1.05446
Vps13c	vacuolar protein sorting 13C	chr9:67840351-67997744	AI552542,AV026040,C230055H22Rik,chorein,W51662	ENSMUSG00000035284	320528	e1.0	chr9	67840396	67840571	+	1.58496	1.20371	1.77636	0.864419	1.42677	1.14913	0.735905	0.877949
Vps13c	vacuolar protein sorting 13C	chr9:67840351-67997744	AI552542,AV026040,C230055H22Rik,chorein,W51662	ENSMUSG00000035284	320528	e4.0	chr9	67858835	67858930	+	2.46691	1.47212	1.42799	2.01678	1.34372	1.4949	1.36305	1.63606
Vps13c	vacuolar protein sorting 13C	chr9:67840351-67997744	AI552542,AV026040,C230055H22Rik,chorein,W51662	ENSMUSG00000035284	320528	e5.0	chr9	67860829	67860930	+	1.8857	1.50984	2.14543	1.85942	1.41115	1.39221	2.20293	1.39375
Vps13c	vacuolar protein sorting 13C	chr9:67840351-67997744	AI552542,AV026040,C230055H22Rik,chorein,W51662	ENSMUSG00000035284	320528	e6.0	chr9	67866225	67866287	+	1.36942	NA	1.42311	1.09615	0.949187	1.36492	1.11505	1.85277
Vps13c	vacuolar protein sorting 13C	chr9:67840351-67997744	AI552542,AV026040,C230055H22Rik,chorein,W51662	ENSMUSG00000035284	320528	e7.0	chr9	67870898	67870963	+	1.02151	NA	0.98711	NA	NA	1.18502	0.738031	1.67482
Vps13c	vacuolar protein sorting 13C	chr9:67840351-67997744	AI552542,AV026040,C230055H22Rik,chorein,W51662	ENSMUSG00000035284	320528	e8.0	chr9	67871221	67871330	+	0.787717	0.778796	NA	1.50801	NA	0.837194	NA	0.71571
Vps13c	vacuolar protein sorting 13C	chr9:67840351-67997744	AI552542,AV026040,C230055H22Rik,chorein,W51662	ENSMUSG00000035284	320528	e9.0	chr9	67873900	67873959	+	1.09841	1.30867	0.96267	1.31865	0.971928	1.64564	1.01372	0.729848
Vps13c	vacuolar protein sorting 13C	chr9:67840351-67997744	AI552542,AV026040,C230055H22Rik,chorein,W51662	ENSMUSG00000035284	320528	e10.0	chr9	67876272	67876331	+	1.35823	1.27865	1.31878	0.747678	0.925458	1.53793	1.03584	0.994837
Vps13c	vacuolar protein sorting 13C	chr9:67840351-67997744	AI552542,AV026040,C230055H22Rik,chorein,W51662	ENSMUSG00000035284	320528	e11.0	chr9	67878142	67878222	+	2.23583	1.4973	1.75729	1.14042	1.90552	1.70358	1.33279	1.319
Vps13c	vacuolar protein sorting 13C	chr9:67840351-67997744	AI552542,AV026040,C230055H22Rik,chorein,W51662	ENSMUSG00000035284	320528	e12.0	chr9	67879123	67879180	+	3.01274	1.56121	2.18024	1.83599	3.56556	2.18251	2.05447	1.42444
Vps13c	vacuolar protein sorting 13C	chr9:67840351-67997744	AI552542,AV026040,C230055H22Rik,chorein,W51662	ENSMUSG00000035284	320528	e13.0	chr9	67881375	67881502	+	3.11843	1.76593	3.59464	2.41545	2.53701	2.31333	2.86826	1.43734
Vps13c	vacuolar protein sorting 13C	chr9:67840351-67997744	AI552542,AV026040,C230055H22Rik,chorein,W51662	ENSMUSG00000035284	320528	e14.0	chr9	67883498	67883604	+	2.55202	1.22578	2.37845	1.86797	1.71777	2.1188	2.77088	2.18226
Vps13c	vacuolar protein sorting 13C	chr9:67840351-67997744	AI552542,AV026040,C230055H22Rik,chorein,W51662	ENSMUSG00000035284	320528	e15.0	chr9	67884617	67884788	+	2.17843	1.02872	0.906804	1.4994	1.49794	1.61448	1.40207	1.64497
Vps13c	vacuolar protein sorting 13C	chr9:67840351-67997744	AI552542,AV026040,C230055H22Rik,chorein,W51662	ENSMUSG00000035284	320528	e16.0	chr9	67886302	67886364	+	1.90439	0.804192	1.10451	2.24685	1.222	1.08885	1.12308	1.76786
Vps13c	vacuolar protein sorting 13C	chr9:67840351-67997744	AI552542,AV026040,C230055H22Rik,chorein,W51662	ENSMUSG00000035284	320528	e17.0	chr9	67889731	67889857	+	2.57056	1.53735	3.26593	2.2329	1.97016	2.37629	1.74824	1.97847
Vps13c	vacuolar protein sorting 13C	chr9:67840351-67997744	AI552542,AV026040,C230055H22Rik,chorein,W51662	ENSMUSG00000035284	320528	e18.0	chr9	67890340	67890434	+	2.57299	2.12565	2.9669	2.76507	2.76358	2.6181	2.26224	2.15818
Vps13c	vacuolar protein sorting 13C	chr9:67840351-67997744	AI552542,AV026040,C230055H22Rik,chorein,W51662	ENSMUSG00000035284	320528	e19.0	chr9	67893126	67893268	+	3.1509	1.61695	3.14081	2.0744	2.17282	1.5784	1.95191	1.9868
Vps13c	vacuolar protein sorting 13C	chr9:67840351-67997744	AI552542,AV026040,C230055H22Rik,chorein,W51662	ENSMUSG00000035284	320528	e20.0	chr9	67894003	67894195	+	2.60902	1.57019	3.00438	1.9786	2.31889	2.49414	2.61334	1.86599
Vps13c	vacuolar protein sorting 13C	chr9:67840351-67997744	AI552542,AV026040,C230055H22Rik,chorein,W51662	ENSMUSG00000035284	320528	e21.0	chr9	67895375	67895489	+	2.05062	2.29542	0.620193	1.70203	2.07679	1.6222	2.04507	2.702
Vps13c	vacuolar protein sorting 13C	chr9:67840351-67997744	AI552542,AV026040,C230055H22Rik,chorein,W51662	ENSMUSG00000035284	320528	e22.0	chr9	67896133	67896269	+	1.34338	1.59117	1.38097	2.31231	0.87754	1.32034	1.00374	1.26422
Vps13c	vacuolar protein sorting 13C	chr9:67840351-67997744	AI552542,AV026040,C230055H22Rik,chorein,W51662	ENSMUSG00000035284	320528	e23.0	chr9	67897119	67897242	+	2.4534	1.19251	2.39448	2.00568	1.89336	2.09346	2.19507	2.03594
Vps13c	vacuolar protein sorting 13C	chr9:67840351-67997744	AI552542,AV026040,C230055H22Rik,chorein,W51662	ENSMUSG00000035284	320528	e24.0	chr9	67898678	67898795	+	2.68843	1.49398	2.68386	1.8453	2.11108	2.17962	2.85472	2.57012
Vps13c	vacuolar protein sorting 13C	chr9:67840351-67997744	AI552542,AV026040,C230055H22Rik,chorein,W51662	ENSMUSG00000035284	320528	e25.0	chr9	67901490	67901619	+	1.97836	1.8446	1.95587	2.22495	1.53331	1.96791	1.56041	2.13659
Vps13c	vacuolar protein sorting 13C	chr9:67840351-67997744	AI552542,AV026040,C230055H22Rik,chorein,W51662	ENSMUSG00000035284	320528	e26.0	chr9	67902886	67902964	+	2.1159	2.8824	2.17397	2.79358	2.04824	2.44433	1.69244	2.34619
Vps13c	vacuolar protein sorting 13C	chr9:67840351-67997744	AI552542,AV026040,C230055H22Rik,chorein,W51662	ENSMUSG00000035284	320528	e27.0	chr9	67903604	67903743	+	2.89049	1.74539	2.54241	1.03339	2.67312	4.18131	1.65796	2.16852
Vps13c	vacuolar protein sorting 13C	chr9:67840351-67997744	AI552542,AV026040,C230055H22Rik,chorein,W51662	ENSMUSG00000035284	320528	e28.0	chr9	67905838	67905991	+	2.70019	2.03801	2.50461	2.04831	2.04917	4.24825	1.31768	2.25776
Vps13c	vacuolar protein sorting 13C	chr9:67840351-67997744	AI552542,AV026040,C230055H22Rik,chorein,W51662	ENSMUSG00000035284	320528	e29.0	chr9	67908037	67908116	+	2.11503	2.24309	2.89474	2.10574	1.9499	2.46427	1.58403	1.62262
Vps13c	vacuolar protein sorting 13C	chr9:67840351-67997744	AI552542,AV026040,C230055H22Rik,chorein,W51662	ENSMUSG00000035284	320528	e30.0	chr9	67909607	67909666	+	1.05479	0.942728	1.34803	1.23485	1.20065	1.39311	0.879861	1.18352
Vps13c	vacuolar protein sorting 13C	chr9:67840351-67997744	AI552542,AV026040,C230055H22Rik,chorein,W51662	ENSMUSG00000035284	320528	e31.0	chr9	67910141	67910300	+	2.43265	2.25748	1.72275	2.08264	1.89852	3.43199	1.63338	1.95582
Vps13c	vacuolar protein sorting 13C	chr9:67840351-67997744	AI552542,AV026040,C230055H22Rik,chorein,W51662	ENSMUSG00000035284	320528	e32.0	chr9	67911552	67911668	+	2.90141	1.56065	1.24632	1.44222	2.11103	1.39974	1.256	1.6457
Vps13c	vacuolar protein sorting 13C	chr9:67840351-67997744	AI552542,AV026040,C230055H22Rik,chorein,W51662	ENSMUSG00000035284	320528	e33.0	chr9	67912976	67913079	+	1.75703	0.76939	0.705558	1.76099	1.75153	1.42895	1.43851	1.64868
Vps13c	vacuolar protein sorting 13C	chr9:67840351-67997744	AI552542,AV026040,C230055H22Rik,chorein,W51662	ENSMUSG00000035284	320528	e34.0	chr9	67913251	67913418	+	3.21214	2.47048	1.29965	1.67947	2.42698	2.97874	2.9817	1.66095
Vps13c	vacuolar protein sorting 13C	chr9:67840351-67997744	AI552542,AV026040,C230055H22Rik,chorein,W51662	ENSMUSG00000035284	320528	e35.0	chr9	67913852	67914156	+	2.928	1.76219	1.50597	1.83981	1.40846	1.52188	1.76478	1.67211
Vps13c	vacuolar protein sorting 13C	chr9:67840351-67997744	AI552542,AV026040,C230055H22Rik,chorein,W51662	ENSMUSG00000035284	320528	e36.0	chr9	67915626	67915773	+	2.93935	1.26235	1.80719	2.25646	2.49101	2.18348	2.32683	2.16606
Vps13c	vacuolar protein sorting 13C	chr9:67840351-67997744	AI552542,AV026040,C230055H22Rik,chorein,W51662	ENSMUSG00000035284	320528	e37.0	chr9	67916391	67916499	+	2.77998	0.708348	2.5939	1.70856	2.04423	1.34685	1.93422	2.75794
Vps13c	vacuolar protein sorting 13C	chr9:67840351-67997744	AI552542,AV026040,C230055H22Rik,chorein,W51662	ENSMUSG00000035284	320528	e38.0	chr9	67919283	67919416	+	3.69127	1.40126	3.15464	1.92562	2.20795	1.65726	2.80888	2.44958
Vps13c	vacuolar protein sorting 13C	chr9:67840351-67997744	AI552542,AV026040,C230055H22Rik,chorein,W51662	ENSMUSG00000035284	320528	e39.0	chr9	67920904	67921060	+	3.41074	2.21435	2.25843	3.16266	2.36438	2.88028	3.83022	3.13696
Vps13c	vacuolar protein sorting 13C	chr9:67840351-67997744	AI552542,AV026040,C230055H22Rik,chorein,W51662	ENSMUSG00000035284	320528	e40.0	chr9	67921885	67921964	+	3.51373	3.17641	2.351	3.33456	4.09699	2.15183	3.10626	1.98262
Vps13c	vacuolar protein sorting 13C	chr9:67840351-67997744	AI552542,AV026040,C230055H22Rik,chorein,W51662	ENSMUSG00000035284	320528	e41.0	chr9	67922889	67922948	+	2.66144	3.13369	2.30577	3.13241	4.25553	2.19865	2.45621	2.5637
Vps13c	vacuolar protein sorting 13C	chr9:67840351-67997744	AI552542,AV026040,C230055H22Rik,chorein,W51662	ENSMUSG00000035284	320528	e42.0	chr9	67923725	67923887	+	1.70207	2.77367	3.06957	2.11899	2.05352	1.96297	2.23894	2.26868
Vps13c	vacuolar protein sorting 13C	chr9:67840351-67997744	AI552542,AV026040,C230055H22Rik,chorein,W51662	ENSMUSG00000035284	320528	e43.0	chr9	67925815	67925928	+	2.37463	1.38724	2.64949	1.94561	1.42535	2.1532	1.74239	1.38124
Vps13c	vacuolar protein sorting 13C	chr9:67840351-67997744	AI552542,AV026040,C230055H22Rik,chorein,W51662	ENSMUSG00000035284	320528	e44.0	chr9	67926965	67927068	+	2.0616	2.11615	1.83242	2.2626	1.34558	1.57982	1.49511	1.0323
Vps13c	vacuolar protein sorting 13C	chr9:67840351-67997744	AI552542,AV026040,C230055H22Rik,chorein,W51662	ENSMUSG00000035284	320528	e45.0	chr9	67927407	67927574	+	3.45542	2.76997	2.0384	2.84079	2.38237	2.10961	2.69619	1.43895
Vps13c	vacuolar protein sorting 13C	chr9:67840351-67997744	AI552542,AV026040,C230055H22Rik,chorein,W51662	ENSMUSG00000035284	320528	e46.0	chr9	67929406	67929710	+	3.37997	2.63589	2.95116	2.88937	3.09808	2.89045	3.25194	3.50243
Vps13c	vacuolar protein sorting 13C	chr9:67840351-67997744	AI552542,AV026040,C230055H22Rik,chorein,W51662	ENSMUSG00000035284	320528	e47.0	chr9	67930659	67930806	+	3.1723	2.19925	3.8414	2.63143	2.69564	2.48044	2.65168	1.88701
Vps13c	vacuolar protein sorting 13C	chr9:67840351-67997744	AI552542,AV026040,C230055H22Rik,chorein,W51662	ENSMUSG00000035284	320528	e48.0	chr9	67932485	67932635	+	3.36794	3.11695	4.87304	3.3774	3.44267	2.92113	3.23019	2.77608
Vps13c	vacuolar protein sorting 13C	chr9:67840351-67997744	AI552542,AV026040,C230055H22Rik,chorein,W51662	ENSMUSG00000035284	320528	e49.0	chr9	67934486	67934595	+	3.72251	3.15412	3.64538	2.95897	2.89689	2.62471	3.67887	2.66625
Vps13c	vacuolar protein sorting 13C	chr9:67840351-67997744	AI552542,AV026040,C230055H22Rik,chorein,W51662	ENSMUSG00000035284	320528	e50.0	chr9	67936337	67936506	+	4.42087	2.92157	2.50702	1.91178	2.99138	2.9606	4.10344	2.69812
Vps13c	vacuolar protein sorting 13C	chr9:67840351-67997744	AI552542,AV026040,C230055H22Rik,chorein,W51662	ENSMUSG00000035284	320528	e51.0	chr9	67937704	67937951	+	3.48195	2.28339	3.74383	3.16545	3.21143	3.70988	3.47479	3.60939
Vps13c	vacuolar protein sorting 13C	chr9:67840351-67997744	AI552542,AV026040,C230055H22Rik,chorein,W51662	ENSMUSG00000035284	320528	e52.0	chr9	67938968	67939197	+	6.23466	3.96119	4.61082	4.72978	3.79962	4.754	4.87981	3.45287
Rora	RAR-related orphan receptor alpha	chr9:68653786-69388246	9530021D13Rik,nmf267,Nr1,Nr1f1,ROR1,ROR2,ROR3,sg,staggerer,tmgc26	NULL	19883	e4.0	chr9	69289841	69290048	+	1.49921	1.11863	1.62383	2.40709	1.88478	1.65103	1.60697	1.77681
Rora	RAR-related orphan receptor alpha	chr9:68653786-69388246	9530021D13Rik,nmf267,Nr1,Nr1f1,ROR1,ROR2,ROR3,sg,staggerer,tmgc26	NULL	19883	e5.0	chr9	69348132	69348217	+	10.5482	10.8419	13.5027	14.0391	11.13	9.38002	15.2546	12.644
Rora	RAR-related orphan receptor alpha	chr9:68653786-69388246	9530021D13Rik,nmf267,Nr1,Nr1f1,ROR1,ROR2,ROR3,sg,staggerer,tmgc26	NULL	19883	e6.0	chr9	69361739	69361880	+	11.2942	10.139	15.0297	14.4262	11.7335	12.077	14.8917	14.5445
Rora	RAR-related orphan receptor alpha	chr9:68653786-69388246	9530021D13Rik,nmf267,Nr1,Nr1f1,ROR1,ROR2,ROR3,sg,staggerer,tmgc26	NULL	19883	e7.0	chr9	69364166	69364561	+	14.4982	10.6932	17.3409	12.7263	12.4149	15.3708	13.6832	15.455
Rora	RAR-related orphan receptor alpha	chr9:68653786-69388246	9530021D13Rik,nmf267,Nr1,Nr1f1,ROR1,ROR2,ROR3,sg,staggerer,tmgc26	NULL	19883	e8.0	chr9	69371215	69371336	+	18.3992	12.1945	21.2599	17.63	13.9388	15.2923	18.6344	14.2093
Rora	RAR-related orphan receptor alpha	chr9:68653786-69388246	9530021D13Rik,nmf267,Nr1,Nr1f1,ROR1,ROR2,ROR3,sg,staggerer,tmgc26	NULL	19883	e9.0	chr9	69373089	69373092	+	17.2664	11.4541	19.8978	19.2452	17.5271	14.5126	14.8871	14.5687
Rora	RAR-related orphan receptor alpha	chr9:68653786-69388246	9530021D13Rik,nmf267,Nr1,Nr1f1,ROR1,ROR2,ROR3,sg,staggerer,tmgc26	NULL	19883	e9.0	chr9	69373093	69373221	+	15.7542	11.2875	18.2561	18.2026	16.4928	15.2643	14.6554	14.324
Rora	RAR-related orphan receptor alpha	chr9:68653786-69388246	9530021D13Rik,nmf267,Nr1,Nr1f1,ROR1,ROR2,ROR3,sg,staggerer,tmgc26	NULL	19883	e10.0	chr9	69374015	69374122	+	15.9687	12.0136	14.4526	18.0705	13.5674	13.8513	15.3975	14.5954
Rora	RAR-related orphan receptor alpha	chr9:68653786-69388246	9530021D13Rik,nmf267,Nr1,Nr1f1,ROR1,ROR2,ROR3,sg,staggerer,tmgc26	NULL	19883	e11.0	chr9	69375385	69375495	+	12.7604	11.2368	13.5576	14.8302	9.1276	10.7257	13.7088	11.8623
Rora	RAR-related orphan receptor alpha	chr9:68653786-69388246	9530021D13Rik,nmf267,Nr1,Nr1f1,ROR1,ROR2,ROR3,sg,staggerer,tmgc26	NULL	19883	e12.0	chr9	69376778	69376890	+	14.3577	11.7863	16.7733	16.4798	12.2278	13.3165	16.7393	15.6495
Rora	RAR-related orphan receptor alpha	chr9:68653786-69388246	9530021D13Rik,nmf267,Nr1,Nr1f1,ROR1,ROR2,ROR3,sg,staggerer,tmgc26	NULL	19883	e13.0	chr9	69378797	69379786	+	10.9951	9.93062	12.4004	12.4771	9.01702	9.49375	11.723	10.4425
Rora	RAR-related orphan receptor alpha	chr9:68653786-69388246	9530021D13Rik,nmf267,Nr1,Nr1f1,ROR1,ROR2,ROR3,sg,staggerer,tmgc26	NULL	19883	ae13.0	chr9	69379787	69380151	+	5.83844	5.30676	6.23023	6.90593	6.88912	6.50437	6.75804	5.30222
Rora	RAR-related orphan receptor alpha	chr9:68653786-69388246	9530021D13Rik,nmf267,Nr1,Nr1f1,ROR1,ROR2,ROR3,sg,staggerer,tmgc26	NULL	19883	e14.0	chr9	69380152	69388246	+	10.5301	10.9562	12.1293	13.2637	11.4923	10.6385	12.2652	11.1941
Rora	RAR-related orphan receptor alpha	chr9:68653786-69388246	9530021D13Rik,nmf267,Nr1,Nr1f1,ROR1,ROR2,ROR3,sg,staggerer,tmgc26	NULL	19883	e2.0	chr9	68663345	68663412	+	NA	0.924416	NA	NA	NA	NA	NA	NA
Ice2	interactor of little elongation complex ELL subunit 2	chr9:69397922-69433120	B230343B06Rik,Na,Narg2	ENSMUSG00000032235	93697	e5.0	chr9	69408260	69408379	+	0.854601	NA	NA	NA	NA	NA	NA	NA
Ice2	interactor of little elongation complex ELL subunit 2	chr9:69397922-69433120	B230343B06Rik,Na,Narg2	ENSMUSG00000032235	93697	e2.0	chr9	69398946	69399087	+	1.39834	1.27905	NA	1.31936	1.26903	1.16299	1.30443	1.0414
Ice2	interactor of little elongation complex ELL subunit 2	chr9:69397922-69433120	B230343B06Rik,Na,Narg2	ENSMUSG00000032235	93697	e6.0	chr9	69410112	69410249	+	0.842375	NA	NA	NA	NA	NA	1.15241	1.2567
Ice2	interactor of little elongation complex ELL subunit 2	chr9:69397922-69433120	B230343B06Rik,Na,Narg2	ENSMUSG00000032235	93697	e7.0	chr9	69410773	69410889	+	1.06373	0.701301	NA	1.05115	1.0844	1.04061	0.98107	NA
Ice2	interactor of little elongation complex ELL subunit 2	chr9:69397922-69433120	B230343B06Rik,Na,Narg2	ENSMUSG00000032235	93697	e1.0	chr9	69397922	69398053	+	1.27654	0.929388	NA	0.773628	NA	0.987434	NA	0.90911
Ice2	interactor of little elongation complex ELL subunit 2	chr9:69397922-69433120	B230343B06Rik,Na,Narg2	ENSMUSG00000032235	93697	e8.0	chr9	69411307	69411466	+	1.10935	0.892607	NA	NA	0.939864	0.892327	0.964	1.18364
Ice2	interactor of little elongation complex ELL subunit 2	chr9:69397922-69433120	B230343B06Rik,Na,Narg2	ENSMUSG00000032235	93697	e9.0	chr9	69412202	69412383	+	NA	1.14513	NA	NA	0.902625	NA	NA	NA
Ice2	interactor of little elongation complex ELL subunit 2	chr9:69397922-69433120	B230343B06Rik,Na,Narg2	ENSMUSG00000032235	93697	e10.0	chr9	69415338	69416361	+	1.31137	1.12529	NA	0.673538	0.978927	0.798657	0.746049	0.955635
Ice2	interactor of little elongation complex ELL subunit 2	chr9:69397922-69433120	B230343B06Rik,Na,Narg2	ENSMUSG00000032235	93697	e11.0	chr9	69416934	69417109	+	1.04371	1.40984	NA	1.47426	1.25607	1.038	0.712962	0.902383
Ice2	interactor of little elongation complex ELL subunit 2	chr9:69397922-69433120	B230343B06Rik,Na,Narg2	ENSMUSG00000032235	93697	e12.0	chr9	69421661	69421790	+	NA	NA	NA	NA	NA	NA	NA	1.173
Ice2	interactor of little elongation complex ELL subunit 2	chr9:69397922-69433120	B230343B06Rik,Na,Narg2	ENSMUSG00000032235	93697	e3.0	chr9	69400477	69400581	+	0.818165	1.04628	NA	1.24873	1.13717	NA	1.00914	0.658647
Ice2	interactor of little elongation complex ELL subunit 2	chr9:69397922-69433120	B230343B06Rik,Na,Narg2	ENSMUSG00000032235	93697	e13.0	chr9	69425657	69425741	+	0.787677	0.639445	NA	NA	NA	NA	NA	NA
Ice2	interactor of little elongation complex ELL subunit 2	chr9:69397922-69433120	B230343B06Rik,Na,Narg2	ENSMUSG00000032235	93697	e14.0	chr9	69426851	69426901	+	0.848555	0.895569	NA	NA	NA	NA	NA	NA
Ice2	interactor of little elongation complex ELL subunit 2	chr9:69397922-69433120	B230343B06Rik,Na,Narg2	ENSMUSG00000032235	93697	e15.0	chr9	69428316	69428574	+	0.949363	1.1696	NA	1.10628	1.07519	0.616336	NA	0.710166
Ice2	interactor of little elongation complex ELL subunit 2	chr9:69397922-69433120	B230343B06Rik,Na,Narg2	ENSMUSG00000032235	93697	e16.0	chr9	69432041	69433120	+	0.655562	0.729958	NA	NA	NA	NA	NA	NA
Ice2	interactor of little elongation complex ELL subunit 2	chr9:69397922-69433120	B230343B06Rik,Na,Narg2	ENSMUSG00000032235	93697	e4.0	chr9	69407117	69407265	+	0.863547	NA	NA	NA	1.46235	0.626052	1.40592	NA
Ice2	interactor of little elongation complex ELL subunit 2	chr9:69397922-69433120	B230343B06Rik,Na,Narg2	ENSMUSG00000032235	93697	e4.0	chr9	69407266	69407366	+	1.10159	0.905658	NA	0.682831	1.24282	0.604421	0.966456	0.937324
Anxa2	annexin A2	chr9:69453681-69491793	AW215814,Cal,Cal1h	ENSMUSG00000032231	12306	e2.0	chr9	69464460	69464524	+	NA	NA	NA	NA	NA	NA	NA	1.08007
Anxa2	annexin A2	chr9:69453681-69491793	AW215814,Cal,Cal1h	ENSMUSG00000032231	12306	e3.0	chr9	69467291	69467390	+	0.715075	NA	0.87152	NA	0.712299	0.892219	NA	1.64515
Anxa2	annexin A2	chr9:69453681-69491793	AW215814,Cal,Cal1h	ENSMUSG00000032231	12306	e4.0	chr9	69476053	69476147	+	0.995131	NA	1.17404	NA	NA	0.871165	0.710825	1.74426
Anxa2	annexin A2	chr9:69453681-69491793	AW215814,Cal,Cal1h	ENSMUSG00000032231	12306	e5.0	chr9	69479678	69479791	+	NA	NA	0.959096	0.788535	0.708984	NA	1.05403	1.71762
Anxa2	annexin A2	chr9:69453681-69491793	AW215814,Cal,Cal1h	ENSMUSG00000032231	12306	e6.0	chr9	69482974	69483064	+	NA	0.79244	1.54404	1.39422	NA	NA	1.74004	1.45919
Anxa2	annexin A2	chr9:69453681-69491793	AW215814,Cal,Cal1h	ENSMUSG00000032231	12306	e7.0	chr9	69483780	69483859	+	1.00333	1.40808	1.00458	1.03734	1.13214	0.804123	1.28148	1.60818
Anxa2	annexin A2	chr9:69453681-69491793	AW215814,Cal,Cal1h	ENSMUSG00000032231	12306	e8.0	chr9	69485198	69485257	+	1.18661	1.52832	1.78365	1.0154	1.31631	NA	0.895049	2.11
Anxa2	annexin A2	chr9:69453681-69491793	AW215814,Cal,Cal1h	ENSMUSG00000032231	12306	e9.0	chr9	69486470	69486563	+	0.930076	2.24993	1.70278	1.32626	1.08618	NA	0.803834	1.91798
Anxa2	annexin A2	chr9:69453681-69491793	AW215814,Cal,Cal1h	ENSMUSG00000032231	12306	e10.0	chr9	69487553	69487648	+	1.64548	1.83196	0.882792	0.868824	1.79579	0.754036	0.757243	2.10459
Anxa2	annexin A2	chr9:69453681-69491793	AW215814,Cal,Cal1h	ENSMUSG00000032231	12306	e11.0	chr9	69488055	69488113	+	2.05797	1.30017	0.960916	NA	1.1287	NA	NA	1.39201
Anxa2	annexin A2	chr9:69453681-69491793	AW215814,Cal,Cal1h	ENSMUSG00000032231	12306	e12.0	chr9	69489652	69489774	+	1.06822	0.764773	1.13229	NA	NA	0.726044	NA	0.8377
Anxa2	annexin A2	chr9:69453681-69491793	AW215814,Cal,Cal1h	ENSMUSG00000032231	12306	e13.0	chr9	69491446	69491793	+	0.908597	0.677657	0.810903	NA	1.15753	1.14461	0.784342	1.72096
Bnip2	BCL2/adenovirus E1B interacting protein 2	chr9:69989466-70011659	5730523P12Rik,BNIP2beta,Nip21	NULL	12175	e6.0	chr9	70000843	70000945	+	2.5119	2.78512	0.709602	1.9827	1.96578	1.07171	1.49865	0.922758
Bnip2	BCL2/adenovirus E1B interacting protein 2	chr9:69989466-70011659	5730523P12Rik,BNIP2beta,Nip21	NULL	12175	e7.0	chr9	70001980	70002111	+	2.6625	1.4107	1.2428	2.15877	2.49499	1.08375	1.41846	1.21342
Bnip2	BCL2/adenovirus E1B interacting protein 2	chr9:69989466-70011659	5730523P12Rik,BNIP2beta,Nip21	NULL	12175	e8.0	chr9	70003379	70003465	+	2.9925	1.83147	1.40125	2.6638	3.69846	1.93333	1.83772	1.66786
Bnip2	BCL2/adenovirus E1B interacting protein 2	chr9:69989466-70011659	5730523P12Rik,BNIP2beta,Nip21	NULL	12175	e9.0	chr9	70003569	70003667	+	2.38664	3.39261	2.12069	2.917	3.48246	3.073	1.68477	2.24562
Bnip2	BCL2/adenovirus E1B interacting protein 2	chr9:69989466-70011659	5730523P12Rik,BNIP2beta,Nip21	NULL	12175	e10.0	chr9	70004306	70004341	+	0.90483	0.672391	NA	0.805697	0.88185	NA	NA	0.899289
Bnip2	BCL2/adenovirus E1B interacting protein 2	chr9:69989466-70011659	5730523P12Rik,BNIP2beta,Nip21	NULL	12175	e11.0	chr9	70007064	70011659	+	NA	NA	NA	NA	0.705877	NA	NA	0.630196
Bnip2	BCL2/adenovirus E1B interacting protein 2	chr9:69989466-70011659	5730523P12Rik,BNIP2beta,Nip21	NULL	12175	e2.0	chr9	69995421	69995527	+	2.04995	1.33318	2.00057	1.55574	1.55309	1.74602	2.03935	2.62128
Bnip2	BCL2/adenovirus E1B interacting protein 2	chr9:69989466-70011659	5730523P12Rik,BNIP2beta,Nip21	NULL	12175	e3.0	chr9	69996118	69996185	+	4.37237	2.79683	2.2634	2.64042	3.22404	4.49206	2.45056	3.79982
Bnip2	BCL2/adenovirus E1B interacting protein 2	chr9:69989466-70011659	5730523P12Rik,BNIP2beta,Nip21	NULL	12175	e4.0	chr9	69997081	69997257	+	2.09335	2.01552	3.623	1.85569	2.51061	2.60348	2.01019	3.06232
Bnip2	BCL2/adenovirus E1B interacting protein 2	chr9:69989466-70011659	5730523P12Rik,BNIP2beta,Nip21	NULL	12175	e5.0	chr9	69999094	69999270	+	2.64719	1.58892	2.13936	2.14468	3.05899	1.56115	2.04189	1.87195
Gtf2a2	general transcription factor II A, 2	chr9:70012548-70022866	12kD,TfI,TFIIA-gamma,Tfiia2,TfIIg	NULL	235459	e8.0	chr9	70022437	70022866	+	14.7086	13.3785	10.1408	14.3903	20.1685	10.3065	11.9301	12.1977
Gtf2a2	general transcription factor II A, 2	chr9:70012548-70022866	12kD,TfI,TFIIA-gamma,Tfiia2,TfIIg	NULL	235459	e1.0	chr9	70012548	70012661	+	13.3284	18.1658	14.7001	14.8402	23.2473	17.5916	16.2877	19.963
Gtf2a2	general transcription factor II A, 2	chr9:70012548-70022866	12kD,TfI,TFIIA-gamma,Tfiia2,TfIIg	NULL	235459	e2.0	chr9	70015292	70015410	+	37.8023	37.252	32.4971	35.8342	52.9203	27.1629	33.9803	36.3055
Gtf2a2	general transcription factor II A, 2	chr9:70012548-70022866	12kD,TfI,TFIIA-gamma,Tfiia2,TfIIg	NULL	235459	e3.0	chr9	70015768	70015937	+	5.61557	4.73046	3.13827	2.67279	4.56755	5.4759	3.81155	3.49091
Gtf2a2	general transcription factor II A, 2	chr9:70012548-70022866	12kD,TfI,TFIIA-gamma,Tfiia2,TfIIg	NULL	235459	e4.0	chr9	70016819	70016923	+	50.9768	47.2226	39.6665	41.1724	57.1864	31.3966	38.6253	39.9923
Gtf2a2	general transcription factor II A, 2	chr9:70012548-70022866	12kD,TfI,TFIIA-gamma,Tfiia2,TfIIg	NULL	235459	ae4.0	chr9	70016924	70017072	+	NA	NA	NA	0.740619	0.768015	0.727057	NA	0.959699
Gtf2a2	general transcription factor II A, 2	chr9:70012548-70022866	12kD,TfI,TFIIA-gamma,Tfiia2,TfIIg	NULL	235459	e5.0	chr9	70017073	70017191	+	NA	0.807891	NA	0.827081	NA	0.702748	NA	NA
Gtf2a2	general transcription factor II A, 2	chr9:70012548-70022866	12kD,TfI,TFIIA-gamma,Tfiia2,TfIIg	NULL	235459	e6.0	chr9	70018680	70018818	+	0.750506	1.25659	NA	NA	1.19961	1.00371	NA	NA
Gtf2a2	general transcription factor II A, 2	chr9:70012548-70022866	12kD,TfI,TFIIA-gamma,Tfiia2,TfIIg	NULL	235459	e7.0	chr9	70019389	70019515	+	21.9543	15.466	16.9878	20.1964	28.7808	14.4565	15.5129	19.9352
Myo1e	myosin IE	chr9:70207348-70400067	2310020N23Rik,9130023P14Rik,AA407778,myosin-1e,myr3	ENSMUSG00000032220	71602	e6.0	chr9	70316592	70316679	+	9.8153	15.4418	7.39744	9.69152	8.97907	16.9661	10.9252	10.7925
Myo1e	myosin IE	chr9:70207348-70400067	2310020N23Rik,9130023P14Rik,AA407778,myosin-1e,myr3	ENSMUSG00000032220	71602	e7.0	chr9	70320069	70320158	+	8.99839	16.8933	8.60341	9.63146	11.7908	13.7381	10.7946	12.9999
Myo1e	myosin IE	chr9:70207348-70400067	2310020N23Rik,9130023P14Rik,AA407778,myosin-1e,myr3	ENSMUSG00000032220	71602	e8.0	chr9	70322392	70322523	+	12.3555	18.5691	11.8259	13.5179	12.9945	14.4423	11.2318	16.3454
Myo1e	myosin IE	chr9:70207348-70400067	2310020N23Rik,9130023P14Rik,AA407778,myosin-1e,myr3	ENSMUSG00000032220	71602	e9.0	chr9	70324833	70324967	+	10.0458	10.4665	9.49363	9.43481	8.97768	11.6732	9.21706	11.7604
Myo1e	myosin IE	chr9:70207348-70400067	2310020N23Rik,9130023P14Rik,AA407778,myosin-1e,myr3	ENSMUSG00000032220	71602	e10.0	chr9	70327144	70327276	+	8.77508	11.638	9.08795	12.0065	9.49664	12.7651	9.85955	14.3479
Myo1e	myosin IE	chr9:70207348-70400067	2310020N23Rik,9130023P14Rik,AA407778,myosin-1e,myr3	ENSMUSG00000032220	71602	e11.0	chr9	70335115	70335311	+	8.93575	10.5666	11.1143	12.2037	10.3744	11.9104	11.2114	10.4719
Myo1e	myosin IE	chr9:70207348-70400067	2310020N23Rik,9130023P14Rik,AA407778,myosin-1e,myr3	ENSMUSG00000032220	71602	e12.0	chr9	70337729	70337809	+	5.62436	6.64996	7.9334	8.53479	8.36038	7.93959	8.74002	8.59023
Myo1e	myosin IE	chr9:70207348-70400067	2310020N23Rik,9130023P14Rik,AA407778,myosin-1e,myr3	ENSMUSG00000032220	71602	e13.0	chr9	70338717	70338803	+	6.40817	7.73302	9.32027	9.62749	9.58622	10.4103	8.80916	9.09326
Myo1e	myosin IE	chr9:70207348-70400067	2310020N23Rik,9130023P14Rik,AA407778,myosin-1e,myr3	ENSMUSG00000032220	71602	e14.0	chr9	70341281	70341367	+	9.18457	10.4733	8.34313	11.5252	9.00643	10.5737	10.3941	10.5944
Myo1e	myosin IE	chr9:70207348-70400067	2310020N23Rik,9130023P14Rik,AA407778,myosin-1e,myr3	ENSMUSG00000032220	71602	e15.0	chr9	70341982	70342149	+	7.70955	9.8917	9.7612	11.2157	9.65098	11.1926	10.974	11.8166
Myo1e	myosin IE	chr9:70207348-70400067	2310020N23Rik,9130023P14Rik,AA407778,myosin-1e,myr3	ENSMUSG00000032220	71602	e16.0	chr9	70343044	70343129	+	8.48444	12.0816	9.27143	11.354	9.38386	9.52898	12.8844	12.0376
Myo1e	myosin IE	chr9:70207348-70400067	2310020N23Rik,9130023P14Rik,AA407778,myosin-1e,myr3	ENSMUSG00000032220	71602	e17.0	chr9	70346687	70346768	+	8.41686	11.9307	9.43759	10.5401	10.2902	9.06872	10.5801	9.85806
Myo1e	myosin IE	chr9:70207348-70400067	2310020N23Rik,9130023P14Rik,AA407778,myosin-1e,myr3	ENSMUSG00000032220	71602	e18.0	chr9	70353260	70353366	+	11.4162	15.9867	13.307	12.5773	15.3655	16.5924	13.2691	13.1248
Myo1e	myosin IE	chr9:70207348-70400067	2310020N23Rik,9130023P14Rik,AA407778,myosin-1e,myr3	ENSMUSG00000032220	71602	e19.0	chr9	70359285	70359383	+	15.4875	18.092	16.2351	14.1001	17.3492	18.4983	17.1222	19.4974
Myo1e	myosin IE	chr9:70207348-70400067	2310020N23Rik,9130023P14Rik,AA407778,myosin-1e,myr3	ENSMUSG00000032220	71602	e20.0	chr9	70362223	70362367	+	14.9037	16.7258	16.4411	11.5952	18.2473	18.7632	16.1029	17.8434
Myo1e	myosin IE	chr9:70207348-70400067	2310020N23Rik,9130023P14Rik,AA407778,myosin-1e,myr3	ENSMUSG00000032220	71602	e21.0	chr9	70367616	70367730	+	13.6687	16.5275	12.6724	11.3302	14.3871	17.2266	15.1526	16.3491
Myo1e	myosin IE	chr9:70207348-70400067	2310020N23Rik,9130023P14Rik,AA407778,myosin-1e,myr3	ENSMUSG00000032220	71602	e22.0	chr9	70368669	70368838	+	15.1476	19.9423	14.7209	13.8711	13.0774	20.7418	15.4342	16.2668
Myo1e	myosin IE	chr9:70207348-70400067	2310020N23Rik,9130023P14Rik,AA407778,myosin-1e,myr3	ENSMUSG00000032220	71602	e23.0	chr9	70370357	70370502	+	16.1777	24.1032	19.4711	15.9147	20.177	23.9253	17.2878	19.2264
Myo1e	myosin IE	chr9:70207348-70400067	2310020N23Rik,9130023P14Rik,AA407778,myosin-1e,myr3	ENSMUSG00000032220	71602	e24.0	chr9	70376504	70376650	+	13.5734	17.4961	14.2119	17.1683	17.3054	16.8865	15.6184	15.6009
Myo1e	myosin IE	chr9:70207348-70400067	2310020N23Rik,9130023P14Rik,AA407778,myosin-1e,myr3	ENSMUSG00000032220	71602	e25.0	chr9	70378211	70378368	+	15.543	23.7185	16.7689	16.8603	17.7597	20.5363	16.4971	19.5429
Myo1e	myosin IE	chr9:70207348-70400067	2310020N23Rik,9130023P14Rik,AA407778,myosin-1e,myr3	ENSMUSG00000032220	71602	e26.0	chr9	70378721	70378810	+	18.8588	24.9143	17.0475	19.3634	21.0928	22.9237	18.2779	21.0478
Myo1e	myosin IE	chr9:70207348-70400067	2310020N23Rik,9130023P14Rik,AA407778,myosin-1e,myr3	ENSMUSG00000032220	71602	e27.0	chr9	70383804	70384005	+	19.6324	22.8384	16.6897	18.6992	18.168	23.314	17.0446	19.8977
Myo1e	myosin IE	chr9:70207348-70400067	2310020N23Rik,9130023P14Rik,AA407778,myosin-1e,myr3	ENSMUSG00000032220	71602	e28.0	chr9	70395776	70395945	+	12.6852	15.3084	16.9281	13.9516	14.389	17.5273	15.3917	13.4043
Myo1e	myosin IE	chr9:70207348-70400067	2310020N23Rik,9130023P14Rik,AA407778,myosin-1e,myr3	ENSMUSG00000032220	71602	e29.0	chr9	70398722	70400067	+	10.7742	14.6657	11.6889	10.3607	12.8474	14.0108	11.4635	12.6496
Myo1e	myosin IE	chr9:70207348-70400067	2310020N23Rik,9130023P14Rik,AA407778,myosin-1e,myr3	ENSMUSG00000032220	71602	e1.0	chr9	70207348	70207703	+	5.82104	6.7216	7.6639	6.75353	6.69456	7.63434	7.13366	7.01112
Myo1e	myosin IE	chr9:70207348-70400067	2310020N23Rik,9130023P14Rik,AA407778,myosin-1e,myr3	ENSMUSG00000032220	71602	e2.0	chr9	70286912	70287055	+	4.47807	5.08173	6.07196	5.30824	4.98168	7.14364	4.93409	5.53181
Myo1e	myosin IE	chr9:70207348-70400067	2310020N23Rik,9130023P14Rik,AA407778,myosin-1e,myr3	ENSMUSG00000032220	71602	e3.0	chr9	70297267	70297356	+	4.48177	5.53476	5.08606	7.20312	6.51414	8.18701	6.35301	5.92568
Myo1e	myosin IE	chr9:70207348-70400067	2310020N23Rik,9130023P14Rik,AA407778,myosin-1e,myr3	ENSMUSG00000032220	71602	e4.0	chr9	70301693	70301787	+	7.15843	10.6681	8.09189	10.4842	7.88228	13.1973	10.9803	8.44789
Sltm	SAFB-like, transcription modulator	chr9:70542715-70592237	5730455C01Rik,5730555F13Rik,9130215G10Rik,Met	NULL	66660	e2.0	chr9	70544009	70544096	+	11.7697	9.20868	11.6329	10.2083	9.53953	10.5182	8.804	11.109
Sltm	SAFB-like, transcription modulator	chr9:70542715-70592237	5730455C01Rik,5730555F13Rik,9130215G10Rik,Met	NULL	66660	e3.0	chr9	70559076	70559140	+	13.1939	10.1378	9.02097	11.082	10.9436	11.7975	10.997	13.4111
Sltm	SAFB-like, transcription modulator	chr9:70542715-70592237	5730455C01Rik,5730555F13Rik,9130215G10Rik,Met	NULL	66660	e4.0	chr9	70561815	70562012	+	11.5039	10.7903	10.4087	12.7301	11.271	11.6858	11.3921	12.326
Sltm	SAFB-like, transcription modulator	chr9:70542715-70592237	5730455C01Rik,5730555F13Rik,9130215G10Rik,Met	NULL	66660	e5.0	chr9	70562853	70562900	+	12.2798	13.8228	9.78969	12.6579	12.507	9.74782	12.1547	13.8376
Sltm	SAFB-like, transcription modulator	chr9:70542715-70592237	5730455C01Rik,5730555F13Rik,9130215G10Rik,Met	NULL	66660	e7.0	chr9	70572188	70572215	+	11.7177	13.9195	10.819	11.5862	12.0944	10.6131	10.723	14.3642
Sltm	SAFB-like, transcription modulator	chr9:70542715-70592237	5730455C01Rik,5730555F13Rik,9130215G10Rik,Met	NULL	66660	e8.0	chr9	70573496	70573724	+	11.6188	9.82388	8.97213	9.16168	8.74286	9.08833	7.57384	12.6738
Sltm	SAFB-like, transcription modulator	chr9:70542715-70592237	5730455C01Rik,5730555F13Rik,9130215G10Rik,Met	NULL	66660	e8.0	chr9	70573725	70573964	+	14.8893	13.0698	11.023	11.3749	10.6144	11.9897	12.0468	16.5848
Sltm	SAFB-like, transcription modulator	chr9:70542715-70592237	5730455C01Rik,5730555F13Rik,9130215G10Rik,Met	NULL	66660	e9.0	chr9	70574615	70574664	+	13.6388	13.3048	12.3167	13.4771	11.8709	11.8955	12.0488	17.9252
Sltm	SAFB-like, transcription modulator	chr9:70542715-70592237	5730455C01Rik,5730555F13Rik,9130215G10Rik,Met	NULL	66660	e10.0	chr9	70576761	70576879	+	11.2717	12.3877	9.13677	11.9849	12.0052	10.995	13.1614	15.1096
Sltm	SAFB-like, transcription modulator	chr9:70542715-70592237	5730455C01Rik,5730555F13Rik,9130215G10Rik,Met	NULL	66660	e1.0	chr9	70542754	70543120	+	3.65999	3.61766	4.17032	3.10931	3.53755	5.24141	2.79477	5.13372
Sltm	SAFB-like, transcription modulator	chr9:70542715-70592237	5730455C01Rik,5730555F13Rik,9130215G10Rik,Met	NULL	66660	e11.0	chr9	70579321	70579470	+	11.4982	11.1893	12.099	12.223	9.47941	9.36176	12.2816	14.133
Sltm	SAFB-like, transcription modulator	chr9:70542715-70592237	5730455C01Rik,5730555F13Rik,9130215G10Rik,Met	NULL	66660	e12.0	chr9	70579991	70580094	+	8.94852	8.76614	8.09155	7.47705	8.44443	8.53396	8.84993	11.4647
Sltm	SAFB-like, transcription modulator	chr9:70542715-70592237	5730455C01Rik,5730555F13Rik,9130215G10Rik,Met	NULL	66660	e13.0	chr9	70580206	70580369	+	10.207	10.6152	6.85841	8.09528	9.34069	9.39075	10.2723	10.6772
Sltm	SAFB-like, transcription modulator	chr9:70542715-70592237	5730455C01Rik,5730555F13Rik,9130215G10Rik,Met	NULL	66660	e14.0	chr9	70580822	70580907	+	17.5761	19.0355	13.8073	14.1707	18.2006	17.583	22.9998	20.4816
Sltm	SAFB-like, transcription modulator	chr9:70542715-70592237	5730455C01Rik,5730555F13Rik,9130215G10Rik,Met	NULL	66660	e15.0	chr9	70581340	70581503	+	13.6862	14.3	12.3885	13.5203	13.2582	11.8286	15.4291	15.0442
Sltm	SAFB-like, transcription modulator	chr9:70542715-70592237	5730455C01Rik,5730555F13Rik,9130215G10Rik,Met	NULL	66660	e17.0	chr9	70583971	70584151	+	16.7453	17.2493	16.0114	14.934	18.4462	15.6342	17.4252	22.1082
Sltm	SAFB-like, transcription modulator	chr9:70542715-70592237	5730455C01Rik,5730555F13Rik,9130215G10Rik,Met	NULL	66660	e18.0	chr9	70584792	70584916	+	16.9853	15.5477	13.8382	16.7254	17.3406	17.3345	15.8209	19.2764
Sltm	SAFB-like, transcription modulator	chr9:70542715-70592237	5730455C01Rik,5730555F13Rik,9130215G10Rik,Met	NULL	66660	e19.0	chr9	70585963	70586127	+	18.0847	12.5653	14.3909	14.9643	17.7073	15.5906	16.6801	16.5413
Sltm	SAFB-like, transcription modulator	chr9:70542715-70592237	5730455C01Rik,5730555F13Rik,9130215G10Rik,Met	NULL	66660	e20.0	chr9	70586674	70586988	+	18.9913	18.1579	18.2174	18.1092	20.6746	17.4162	18.4527	21.4299
Sltm	SAFB-like, transcription modulator	chr9:70542715-70592237	5730455C01Rik,5730555F13Rik,9130215G10Rik,Met	NULL	66660	e21.0	chr9	70587090	70587234	+	22.6251	25.8187	26.1898	22.6716	23.0295	24.8875	22.7616	29.0876
Sltm	SAFB-like, transcription modulator	chr9:70542715-70592237	5730455C01Rik,5730555F13Rik,9130215G10Rik,Met	NULL	66660	e22.0	chr9	70588996	70589156	+	27.7283	24.9257	23.1571	24.5327	24.1574	22.3045	22.644	32.7165
Sltm	SAFB-like, transcription modulator	chr9:70542715-70592237	5730455C01Rik,5730555F13Rik,9130215G10Rik,Met	NULL	66660	e23.0	chr9	70591618	70592276	+	11.4885	11.626	10.48	10.8812	10.4814	10.5559	10.0492	12.5516
Adam10	a disintegrin and metallopeptidase domain 10	chr9:70678982-70780227	1700031C13Rik,kuz,kuzb,kuzbanian,MADM	ENSMUSG00000054693	11487	e16.0	chr9	70778000	70780227	+	2.09633	2.24274	2.27408	2.58527	2.6576	2.47563	2.67179	2.68747
Adam10	a disintegrin and metallopeptidase domain 10	chr9:70678982-70780227	1700031C13Rik,kuz,kuzb,kuzbanian,MADM	ENSMUSG00000054693	11487	e2.0	chr9	70703287	70703437	+	1.54421	2.52875	1.9381	1.97816	2.43376	1.51962	1.87706	3.02514
Adam10	a disintegrin and metallopeptidase domain 10	chr9:70678982-70780227	1700031C13Rik,kuz,kuzb,kuzbanian,MADM	ENSMUSG00000054693	11487	e1.0	chr9	70678982	70679259	+	0.754455	0.726769	0.831302	NA	0.854011	0.886736	0.967855	1.09287
Adam10	a disintegrin and metallopeptidase domain 10	chr9:70678982-70780227	1700031C13Rik,kuz,kuzb,kuzbanian,MADM	ENSMUSG00000054693	11487	e3.0	chr9	70718658	70718776	+	2.16416	3.53479	2.21849	2.50224	3.21322	2.26251	2.27876	2.79745
Adam10	a disintegrin and metallopeptidase domain 10	chr9:70678982-70780227	1700031C13Rik,kuz,kuzb,kuzbanian,MADM	ENSMUSG00000054693	11487	e4.0	chr9	70722613	70722771	+	2.82377	3.30079	3.55594	2.91008	4.49552	3.16369	3.65952	3.93013
Adam10	a disintegrin and metallopeptidase domain 10	chr9:70678982-70780227	1700031C13Rik,kuz,kuzb,kuzbanian,MADM	ENSMUSG00000054693	11487	e5.0	chr9	70740075	70740175	+	3.03553	5.30121	4.02783	4.05438	4.90256	4.38756	4.45597	4.34372
Adam10	a disintegrin and metallopeptidase domain 10	chr9:70678982-70780227	1700031C13Rik,kuz,kuzb,kuzbanian,MADM	ENSMUSG00000054693	11487	e6.0	chr9	70743851	70744003	+	4.50742	4.18025	3.64578	3.41121	3.69121	3.96544	4.26523	4.21064
Adam10	a disintegrin and metallopeptidase domain 10	chr9:70678982-70780227	1700031C13Rik,kuz,kuzb,kuzbanian,MADM	ENSMUSG00000054693	11487	e7.0	chr9	70746234	70746326	+	4.56299	3.02788	4.83667	4.46071	4.80955	3.4899	5.48998	5.12483
Adam10	a disintegrin and metallopeptidase domain 10	chr9:70678982-70780227	1700031C13Rik,kuz,kuzb,kuzbanian,MADM	ENSMUSG00000054693	11487	e8.0	chr9	70748083	70748266	+	6.1784	4.01872	5.28659	5.38124	4.82288	5.01271	5.75727	5.7563
Adam10	a disintegrin and metallopeptidase domain 10	chr9:70678982-70780227	1700031C13Rik,kuz,kuzb,kuzbanian,MADM	ENSMUSG00000054693	11487	e9.0	chr9	70754162	70754325	+	4.17983	4.44494	3.97458	4.64103	4.695	4.37814	4.61342	5.37895
Adam10	a disintegrin and metallopeptidase domain 10	chr9:70678982-70780227	1700031C13Rik,kuz,kuzb,kuzbanian,MADM	ENSMUSG00000054693	11487	e10.0	chr9	70761583	70761766	+	4.76867	5.15707	5.75548	5.06359	4.14692	4.04588	8.84255	6.72114
Adam10	a disintegrin and metallopeptidase domain 10	chr9:70678982-70780227	1700031C13Rik,kuz,kuzb,kuzbanian,MADM	ENSMUSG00000054693	11487	e11.0	chr9	70765952	70766102	+	6.71794	8.32227	7.32032	7.72621	7.28602	6.9836	7.20713	7.48864
Adam10	a disintegrin and metallopeptidase domain 10	chr9:70678982-70780227	1700031C13Rik,kuz,kuzb,kuzbanian,MADM	ENSMUSG00000054693	11487	e12.0	chr9	70766872	70767055	+	9.49192	8.66338	6.69694	8.30344	8.07599	7.76732	10.1574	8.96779
Adam10	a disintegrin and metallopeptidase domain 10	chr9:70678982-70780227	1700031C13Rik,kuz,kuzb,kuzbanian,MADM	ENSMUSG00000054693	11487	e13.0	chr9	70767809	70767917	+	5.81175	4.99507	4.74293	5.9896	4.88613	5.02546	7.4303	6.27734
Adam10	a disintegrin and metallopeptidase domain 10	chr9:70678982-70780227	1700031C13Rik,kuz,kuzb,kuzbanian,MADM	ENSMUSG00000054693	11487	e14.0	chr9	70768792	70769012	+	5.70982	7.25074	7.24119	6.40286	5.30775	7.04463	6.18855	5.27542
Adam10	a disintegrin and metallopeptidase domain 10	chr9:70678982-70780227	1700031C13Rik,kuz,kuzb,kuzbanian,MADM	ENSMUSG00000054693	11487	e15.0	chr9	70776373	70776499	+	6.45103	5.94335	7.58667	6.67285	6.34039	6.78741	6.88028	6.71758
NULL	NULL	chr9:70852916-70852965	NULL	NULL	NULL	e1.0	chr9	70852916	70852965	+	24.8031	24.6193	24.5521	27.934	22.3132	25.1043	19.7734	21.8619
Zfp280d	zinc finger protein 280D	chr9:72274888-72363770	A930005F02Rik,BC027163,Suhw,Suhw4,Znf280d,ZNF634	NULL	235469	e1.0	chr9	72274888	72275029	+	NA	1.0046	1.11561	0.737734	0.770649	NA	NA	0.77117
Zfp280d	zinc finger protein 280D	chr9:72274888-72363770	A930005F02Rik,BC027163,Suhw,Suhw4,Znf280d,ZNF634	NULL	235469	e3.0	chr9	72295279	72295322	+	3.02973	1.34399	2.78165	2.48623	2.10988	2.13445	2.55214	1.97251
Zfp280d	zinc finger protein 280D	chr9:72274888-72363770	A930005F02Rik,BC027163,Suhw,Suhw4,Znf280d,ZNF634	NULL	235469	e4.0	chr9	72295975	72296035	+	3.87856	1.25435	3.50625	3.49174	2.53118	2.57241	3.84313	3.26556
Zfp280d	zinc finger protein 280D	chr9:72274888-72363770	A930005F02Rik,BC027163,Suhw,Suhw4,Znf280d,ZNF634	NULL	235469	e5.0	chr9	72298702	72298848	+	2.90818	2.46696	3.23537	3.14351	2.96708	2.82841	3.3315	2.4811
Zfp280d	zinc finger protein 280D	chr9:72274888-72363770	A930005F02Rik,BC027163,Suhw,Suhw4,Znf280d,ZNF634	NULL	235469	e6.0	chr9	72301701	72301766	+	1.81986	3.08705	2.82803	2.80623	4.82647	3.08454	2.86699	1.89394
Zfp280d	zinc finger protein 280D	chr9:72274888-72363770	A930005F02Rik,BC027163,Suhw,Suhw4,Znf280d,ZNF634	NULL	235469	e7.0	chr9	72301867	72302006	+	1.77807	2.11369	1.35542	2.0149	3.00776	2.1516	1.54072	1.78295
Zfp280d	zinc finger protein 280D	chr9:72274888-72363770	A930005F02Rik,BC027163,Suhw,Suhw4,Znf280d,ZNF634	NULL	235469	e9.0	chr9	72307951	72308068	+	2.91836	3.19789	2.93429	4.02864	3.7681	3.96333	3.397	3.228
Zfp280d	zinc finger protein 280D	chr9:72274888-72363770	A930005F02Rik,BC027163,Suhw,Suhw4,Znf280d,ZNF634	NULL	235469	e11.0	chr9	72312078	72312248	+	4.24792	3.53658	3.92643	5.04222	4.19543	2.98695	2.58307	3.91259
Zfp280d	zinc finger protein 280D	chr9:72274888-72363770	A930005F02Rik,BC027163,Suhw,Suhw4,Znf280d,ZNF634	NULL	235469	e12.0	chr9	72312651	72312760	+	2.2817	3.18306	2.00408	2.35116	2.60751	2.2265	2.09457	3.07845
Zfp280d	zinc finger protein 280D	chr9:72274888-72363770	A930005F02Rik,BC027163,Suhw,Suhw4,Znf280d,ZNF634	NULL	235469	e13.0	chr9	72319092	72319315	+	1.17868	0.821486	0.874348	1.70643	1.56491	1.19073	2.1802	1.22496
Zfp280d	zinc finger protein 280D	chr9:72274888-72363770	A930005F02Rik,BC027163,Suhw,Suhw4,Znf280d,ZNF634	NULL	235469	e14.0	chr9	72322453	72322610	+	5.17874	3.44613	3.50916	4.48649	4.05199	4.00847	5.08847	4.25005
Zfp280d	zinc finger protein 280D	chr9:72274888-72363770	A930005F02Rik,BC027163,Suhw,Suhw4,Znf280d,ZNF634	NULL	235469	e15.0	chr9	72323000	72323100	+	3.89702	2.07773	2.00796	2.86643	3.54355	3.0177	3.22276	1.81524
Zfp280d	zinc finger protein 280D	chr9:72274888-72363770	A930005F02Rik,BC027163,Suhw,Suhw4,Znf280d,ZNF634	NULL	235469	e16.0	chr9	72324008	72324154	+	2.76654	2.94773	2.28368	1.70927	3.47345	2.32495	2.99757	1.85657
Zfp280d	zinc finger protein 280D	chr9:72274888-72363770	A930005F02Rik,BC027163,Suhw,Suhw4,Znf280d,ZNF634	NULL	235469	e17.0	chr9	72329028	72329162	+	4.98283	5.48923	5.01813	3.56573	4.87634	5.05236	4.94116	4.4884
Zfp280d	zinc finger protein 280D	chr9:72274888-72363770	A930005F02Rik,BC027163,Suhw,Suhw4,Znf280d,ZNF634	NULL	235469	e20.0	chr9	72330866	72331173	+	5.66518	5.97039	4.75167	4.20983	5.12853	4.5974	4.91093	4.93714
Zfp280d	zinc finger protein 280D	chr9:72274888-72363770	A930005F02Rik,BC027163,Suhw,Suhw4,Znf280d,ZNF634	NULL	235469	e21.0	chr9	72331293	72331433	+	2.42045	3.01131	2.51295	3.17162	4.51471	1.77121	2.77094	2.17232
Zfp280d	zinc finger protein 280D	chr9:72274888-72363770	A930005F02Rik,BC027163,Suhw,Suhw4,Znf280d,ZNF634	NULL	235469	e22.0	chr9	72335047	72335109	+	1.25246	1.43277	1.20968	1.5799	3.15853	1.26688	1.61737	1.41301
Zfp280d	zinc finger protein 280D	chr9:72274888-72363770	A930005F02Rik,BC027163,Suhw,Suhw4,Znf280d,ZNF634	NULL	235469	e23.0	chr9	72338746	72338864	+	2.14373	2.20918	2.28435	2.00697	4.16204	2.09671	3.71898	2.52688
Zfp280d	zinc finger protein 280D	chr9:72274888-72363770	A930005F02Rik,BC027163,Suhw,Suhw4,Znf280d,ZNF634	NULL	235469	e24.0	chr9	72339012	72339048	+	4.17665	3.83012	2.52685	2.66747	5.26555	3.57601	4.51735	4.11045
Zfp280d	zinc finger protein 280D	chr9:72274888-72363770	A930005F02Rik,BC027163,Suhw,Suhw4,Znf280d,ZNF634	NULL	235469	e26.0	chr9	72351525	72351570	+	5.52744	3.48029	2.53956	3.13629	5.28584	3.47926	3.55484	4.02154
Zfp280d	zinc finger protein 280D	chr9:72274888-72363770	A930005F02Rik,BC027163,Suhw,Suhw4,Znf280d,ZNF634	NULL	235469	e27.0	chr9	72360286	72360341	+	7.97902	5.1453	3.42142	4.37716	6.11243	4.66353	5.70637	4.70393
Zfp280d	zinc finger protein 280D	chr9:72274888-72363770	A930005F02Rik,BC027163,Suhw,Suhw4,Znf280d,ZNF634	NULL	235469	e28.0	chr9	72361934	72363770	+	3.10089	3.33618	2.46234	3.06909	3.50892	2.98515	2.99309	2.84774
Mns1	meiosis-specific nuclear structural protein 1	chr9:72438529-72458752	AW546487	ENSMUSG00000032221	17427	e7.0	chr9	72449452	72449559	+	2.37953	NA	1.98912	NA	NA	1.18653	NA	1.48064
Mns1	meiosis-specific nuclear structural protein 1	chr9:72438529-72458752	AW546487	ENSMUSG00000032221	17427	e8.0	chr9	72452581	72452838	+	2.20019	NA	1.34308	NA	NA	1.29531	1.28961	1.5893
Mns1	meiosis-specific nuclear structural protein 1	chr9:72438529-72458752	AW546487	ENSMUSG00000032221	17427	e9.0	chr9	72456778	72456903	+	1.8963	NA	1.49584	NA	NA	1.74486	1.45874	2.66776
Mns1	meiosis-specific nuclear structural protein 1	chr9:72438529-72458752	AW546487	ENSMUSG00000032221	17427	e10.0	chr9	72458313	72458752	+	0.66674	NA	NA	NA	NA	0.659297	NA	0.780596
Mns1	meiosis-specific nuclear structural protein 1	chr9:72438529-72458752	AW546487	ENSMUSG00000032221	17427	e3.0	chr9	72444843	72444970	+	0.782313	NA	NA	NA	NA	NA	1.2422	NA
Mns1	meiosis-specific nuclear structural protein 1	chr9:72438529-72458752	AW546487	ENSMUSG00000032221	17427	e4.0	chr9	72446207	72446309	+	1.15416	NA	NA	NA	NA	NA	NA	NA
Mns1	meiosis-specific nuclear structural protein 1	chr9:72438529-72458752	AW546487	ENSMUSG00000032221	17427	e2.0	chr9	72439240	72439461	+	0.778272	NA	NA	NA	NA	NA	NA	NA
Rfx7	regulatory factor X, 7	chr9:72532239-72622949	2510005N23Rik,9930116O05Rik,D130086K05Rik,Rfxdc,Rfxdc2	ENSMUSG00000037674	319758	e2.0	chr9	72577039	72577072	+	3.66226	2.43653	3.40529	2.90126	2.37405	3.29315	2.02704	1.90759
Rfx7	regulatory factor X, 7	chr9:72532239-72622949	2510005N23Rik,9930116O05Rik,D130086K05Rik,Rfxdc,Rfxdc2	ENSMUSG00000037674	319758	e3.0	chr9	72591751	72591833	+	3.98499	2.77946	6.3377	2.78755	2.85627	4.27862	3.28317	3.28606
Rfx7	regulatory factor X, 7	chr9:72532239-72622949	2510005N23Rik,9930116O05Rik,D130086K05Rik,Rfxdc,Rfxdc2	ENSMUSG00000037674	319758	e4.0	chr9	72593238	72593360	+	4.18359	2.32725	5.23234	4.30135	4.76745	4.43347	5.09828	4.01558
Rfx7	regulatory factor X, 7	chr9:72532239-72622949	2510005N23Rik,9930116O05Rik,D130086K05Rik,Rfxdc,Rfxdc2	ENSMUSG00000037674	319758	e1.0	chr9	72532239	72532980	+	0.766609	1.15195	0.946357	1.17044	0.949422	1.43827	0.930415	1.29727
Rfx7	regulatory factor X, 7	chr9:72532239-72622949	2510005N23Rik,9930116O05Rik,D130086K05Rik,Rfxdc,Rfxdc2	ENSMUSG00000037674	319758	e5.0	chr9	72607623	72607741	+	3.02654	2.36025	4.24157	3.09158	4.04291	2.85939	3.94056	3.05853
Rfx7	regulatory factor X, 7	chr9:72532239-72622949	2510005N23Rik,9930116O05Rik,D130086K05Rik,Rfxdc,Rfxdc2	ENSMUSG00000037674	319758	e6.0	chr9	72610306	72610388	+	1.8522	4.37064	4.2912	2.86954	3.15388	2.30702	4.06978	2.92074
Rfx7	regulatory factor X, 7	chr9:72532239-72622949	2510005N23Rik,9930116O05Rik,D130086K05Rik,Rfxdc,Rfxdc2	ENSMUSG00000037674	319758	e7.0	chr9	72611621	72611828	+	3.32753	2.71228	4.2428	3.24525	3.86442	4.76785	4.59899	3.74715
Rfx7	regulatory factor X, 7	chr9:72532239-72622949	2510005N23Rik,9930116O05Rik,D130086K05Rik,Rfxdc,Rfxdc2	ENSMUSG00000037674	319758	e8.0	chr9	72615037	72615332	+	4.63532	4.23288	2.61947	3.03085	3.93743	3.71129	3.45345	3.25372
Rfx7	regulatory factor X, 7	chr9:72532239-72622949	2510005N23Rik,9930116O05Rik,D130086K05Rik,Rfxdc,Rfxdc2	ENSMUSG00000037674	319758	e9.0	chr9	72616637	72622949	+	3.80334	3.80763	3.03248	3.7158	3.87661	3.67513	3.53672	3.1089
Nedd4	neural precursor cell expressed, developmentally down-regulated 4	chr9:72652621-72749851	AA959633,AL023035,AU019897,E430025J12Rik,EG639396,Gm7265,KIAA0093,Nedd,Nedd4-,Nedd4-1,Nedd4a	NULL	17999	e3.0	chr9	72669952	72670116	+	72.2317	57.6419	70.5151	66.0527	56.3069	75.2134	63.8085	70.8797
Nedd4	neural precursor cell expressed, developmentally down-regulated 4	chr9:72652621-72749851	AA959633,AL023035,AU019897,E430025J12Rik,EG639396,Gm7265,KIAA0093,Nedd,Nedd4-,Nedd4-1,Nedd4a	NULL	17999	e4.0	chr9	72671230	72671303	+	92.9694	79.878	86.0244	87.5596	77.1997	93.0598	81.3325	87.3558
Nedd4	neural precursor cell expressed, developmentally down-regulated 4	chr9:72652621-72749851	AA959633,AL023035,AU019897,E430025J12Rik,EG639396,Gm7265,KIAA0093,Nedd,Nedd4-,Nedd4-1,Nedd4a	NULL	17999	e5.0	chr9	72677315	72677393	+	84.2522	67.6889	70.6563	81.7656	70.5996	70.58	77.1312	76.9643
Nedd4	neural precursor cell expressed, developmentally down-regulated 4	chr9:72652621-72749851	AA959633,AL023035,AU019897,E430025J12Rik,EG639396,Gm7265,KIAA0093,Nedd,Nedd4-,Nedd4-1,Nedd4a	NULL	17999	e6.0	chr9	72677493	72677531	+	81.8213	58.6293	63.4303	79.484	70.5473	68.3677	73.6487	74.0006
Nedd4	neural precursor cell expressed, developmentally down-regulated 4	chr9:72652621-72749851	AA959633,AL023035,AU019897,E430025J12Rik,EG639396,Gm7265,KIAA0093,Nedd,Nedd4-,Nedd4-1,Nedd4a	NULL	17999	e7.0	chr9	72686061	72686108	+	82.2414	61.4795	68.8772	78.4154	77.3302	79.7362	79.8081	76.0515
Nedd4	neural precursor cell expressed, developmentally down-regulated 4	chr9:72652621-72749851	AA959633,AL023035,AU019897,E430025J12Rik,EG639396,Gm7265,KIAA0093,Nedd,Nedd4-,Nedd4-1,Nedd4a	NULL	17999	e7.0	chr9	72686109	72686114	+	94.2059	71.4565	79.3454	89.8093	89.2442	91.8175	92.4159	85.2808
Nedd4	neural precursor cell expressed, developmentally down-regulated 4	chr9:72652621-72749851	AA959633,AL023035,AU019897,E430025J12Rik,EG639396,Gm7265,KIAA0093,Nedd,Nedd4-,Nedd4-1,Nedd4a	NULL	17999	ae9.0	chr9	72709104	72709111	+	0.77473	0.702313	0.747794	0.861587	NA	0.612118	0.812721	0.716419
Nedd4	neural precursor cell expressed, developmentally down-regulated 4	chr9:72652621-72749851	AA959633,AL023035,AU019897,E430025J12Rik,EG639396,Gm7265,KIAA0093,Nedd,Nedd4-,Nedd4-1,Nedd4a	NULL	17999	e9.0	chr9	72709112	72709162	+	81.9699	63.2473	69.2765	80.5379	74.4885	77.9022	79.4832	72.1694
Nedd4	neural precursor cell expressed, developmentally down-regulated 4	chr9:72652621-72749851	AA959633,AL023035,AU019897,E430025J12Rik,EG639396,Gm7265,KIAA0093,Nedd,Nedd4-,Nedd4-1,Nedd4a	NULL	17999	e10.0	chr9	72710478	72710539	+	56.773	46.5185	48.0685	60.6735	50.1284	48.7731	51.3312	51.3796
Nedd4	neural precursor cell expressed, developmentally down-regulated 4	chr9:72652621-72749851	AA959633,AL023035,AU019897,E430025J12Rik,EG639396,Gm7265,KIAA0093,Nedd,Nedd4-,Nedd4-1,Nedd4a	NULL	17999	e11.0	chr9	72712167	72712266	+	53.9364	45.7933	45.7787	53.9477	49.8383	48.7852	51.3831	46.4906
Nedd4	neural precursor cell expressed, developmentally down-regulated 4	chr9:72652621-72749851	AA959633,AL023035,AU019897,E430025J12Rik,EG639396,Gm7265,KIAA0093,Nedd,Nedd4-,Nedd4-1,Nedd4a	NULL	17999	e12.0	chr9	72718218	72718384	+	92.3167	75.8067	81.9747	82.1265	77.8976	83.5048	80.8218	81.8129
Nedd4	neural precursor cell expressed, developmentally down-regulated 4	chr9:72652621-72749851	AA959633,AL023035,AU019897,E430025J12Rik,EG639396,Gm7265,KIAA0093,Nedd,Nedd4-,Nedd4-1,Nedd4a	NULL	17999	ae12.0	chr9	72718385	72719110	+	0.764259	0.757994	0.701035	1.00711	0.841578	0.704337	0.658962	0.983107
Nedd4	neural precursor cell expressed, developmentally down-regulated 4	chr9:72652621-72749851	AA959633,AL023035,AU019897,E430025J12Rik,EG639396,Gm7265,KIAA0093,Nedd,Nedd4-,Nedd4-1,Nedd4a	NULL	17999	e13.0	chr9	72719111	72720787	+	1.12007	0.948955	1.1346	1.23794	0.988901	1.13011	0.925734	0.922302
Nedd4	neural precursor cell expressed, developmentally down-regulated 4	chr9:72652621-72749851	AA959633,AL023035,AU019897,E430025J12Rik,EG639396,Gm7265,KIAA0093,Nedd,Nedd4-,Nedd4-1,Nedd4a	NULL	17999	e14.0	chr9	72721301	72721418	+	99.985	80.6995	92.7173	90.6668	87.3587	94.6948	91.991	96.7877
Nedd4	neural precursor cell expressed, developmentally down-regulated 4	chr9:72652621-72749851	AA959633,AL023035,AU019897,E430025J12Rik,EG639396,Gm7265,KIAA0093,Nedd,Nedd4-,Nedd4-1,Nedd4a	NULL	17999	e15.0	chr9	72721497	72721661	+	100.974	83.6078	82.4086	82.9539	74.2779	82.27	78.7185	83.0669
Nedd4	neural precursor cell expressed, developmentally down-regulated 4	chr9:72652621-72749851	AA959633,AL023035,AU019897,E430025J12Rik,EG639396,Gm7265,KIAA0093,Nedd,Nedd4-,Nedd4-1,Nedd4a	NULL	17999	e16.0	chr9	72725017	72725082	+	106.936	89.4391	92.0212	94.3238	83.1984	89.7437	89.1552	87.4659
Nedd4	neural precursor cell expressed, developmentally down-regulated 4	chr9:72652621-72749851	AA959633,AL023035,AU019897,E430025J12Rik,EG639396,Gm7265,KIAA0093,Nedd,Nedd4-,Nedd4-1,Nedd4a	NULL	17999	e17.0	chr9	72726411	72726530	+	104.387	84.6875	102.45	93.3093	86.759	91.0543	94.5715	88.4961
Nedd4	neural precursor cell expressed, developmentally down-regulated 4	chr9:72652621-72749851	AA959633,AL023035,AU019897,E430025J12Rik,EG639396,Gm7265,KIAA0093,Nedd,Nedd4-,Nedd4-1,Nedd4a	NULL	17999	e18.0	chr9	72730902	72730973	+	67.035	59.5988	63.7039	61.367	56.8597	60.4869	63.9996	61.4973
Nedd4	neural precursor cell expressed, developmentally down-regulated 4	chr9:72652621-72749851	AA959633,AL023035,AU019897,E430025J12Rik,EG639396,Gm7265,KIAA0093,Nedd,Nedd4-,Nedd4-1,Nedd4a	NULL	17999	e19.0	chr9	72731222	72731276	+	70.8486	62.4827	71.4569	66.6676	60.4112	63.0839	71.8784	67.2203
Nedd4	neural precursor cell expressed, developmentally down-regulated 4	chr9:72652621-72749851	AA959633,AL023035,AU019897,E430025J12Rik,EG639396,Gm7265,KIAA0093,Nedd,Nedd4-,Nedd4-1,Nedd4a	NULL	17999	e20.0	chr9	72731378	72731436	+	79.6335	69.9583	81.8051	73.0833	69.1956	70.1258	81.7078	78.0365
Nedd4	neural precursor cell expressed, developmentally down-regulated 4	chr9:72652621-72749851	AA959633,AL023035,AU019897,E430025J12Rik,EG639396,Gm7265,KIAA0093,Nedd,Nedd4-,Nedd4-1,Nedd4a	NULL	17999	e21.0	chr9	72732592	72732657	+	82.3003	76.5928	80.0654	72.2847	77.9189	74.5188	87.2689	83.3329
Nedd4	neural precursor cell expressed, developmentally down-regulated 4	chr9:72652621-72749851	AA959633,AL023035,AU019897,E430025J12Rik,EG639396,Gm7265,KIAA0093,Nedd,Nedd4-,Nedd4-1,Nedd4a	NULL	17999	e22.0	chr9	72735010	72735239	+	89.7043	84.2595	85.696	89.9888	83.3244	88.3911	93.8757	90.7522
Nedd4	neural precursor cell expressed, developmentally down-regulated 4	chr9:72652621-72749851	AA959633,AL023035,AU019897,E430025J12Rik,EG639396,Gm7265,KIAA0093,Nedd,Nedd4-,Nedd4-1,Nedd4a	NULL	17999	e23.0	chr9	72736667	72736788	+	87.0234	67.197	76.7461	83.7813	75.7807	73.7667	84.4269	84.4165
Nedd4	neural precursor cell expressed, developmentally down-regulated 4	chr9:72652621-72749851	AA959633,AL023035,AU019897,E430025J12Rik,EG639396,Gm7265,KIAA0093,Nedd,Nedd4-,Nedd4-1,Nedd4a	NULL	17999	e24.0	chr9	72736874	72736944	+	78.3438	63.539	70.7321	71.9597	69.5256	75.8472	83.1743	73.5753
Nedd4	neural precursor cell expressed, developmentally down-regulated 4	chr9:72652621-72749851	AA959633,AL023035,AU019897,E430025J12Rik,EG639396,Gm7265,KIAA0093,Nedd,Nedd4-,Nedd4-1,Nedd4a	NULL	17999	e25.0	chr9	72739040	72739135	+	92.7985	87.6713	82.1245	97.3847	87.2318	85.7093	103.774	93.4653
Nedd4	neural precursor cell expressed, developmentally down-regulated 4	chr9:72652621-72749851	AA959633,AL023035,AU019897,E430025J12Rik,EG639396,Gm7265,KIAA0093,Nedd,Nedd4-,Nedd4-1,Nedd4a	NULL	17999	e26.0	chr9	72739455	72739464	+	103.583	96.8374	96.3362	108.167	98.2834	92.0548	107.534	97.6815
Nedd4	neural precursor cell expressed, developmentally down-regulated 4	chr9:72652621-72749851	AA959633,AL023035,AU019897,E430025J12Rik,EG639396,Gm7265,KIAA0093,Nedd,Nedd4-,Nedd4-1,Nedd4a	NULL	17999	e26.0	chr9	72739465	72739528	+	91.993	84.3014	90.2285	97.1724	88.5207	82.6599	94.3115	82.8442
Nedd4	neural precursor cell expressed, developmentally down-regulated 4	chr9:72652621-72749851	AA959633,AL023035,AU019897,E430025J12Rik,EG639396,Gm7265,KIAA0093,Nedd,Nedd4-,Nedd4-1,Nedd4a	NULL	17999	e27.0	chr9	72740168	72740228	+	84.0401	77.1655	86.1236	89.8763	86.4451	78.4406	86.8375	78.5438
Nedd4	neural precursor cell expressed, developmentally down-regulated 4	chr9:72652621-72749851	AA959633,AL023035,AU019897,E430025J12Rik,EG639396,Gm7265,KIAA0093,Nedd,Nedd4-,Nedd4-1,Nedd4a	NULL	17999	e28.0	chr9	72741628	72741687	+	80.7671	72.1703	78.7284	85.801	82.6284	76.184	85.0676	80.6624
Nedd4	neural precursor cell expressed, developmentally down-regulated 4	chr9:72652621-72749851	AA959633,AL023035,AU019897,E430025J12Rik,EG639396,Gm7265,KIAA0093,Nedd,Nedd4-,Nedd4-1,Nedd4a	NULL	17999	e29.0	chr9	72742653	72742760	+	109.198	96.6822	103.949	102.922	100.093	101.842	102.89	100.877
Nedd4	neural precursor cell expressed, developmentally down-regulated 4	chr9:72652621-72749851	AA959633,AL023035,AU019897,E430025J12Rik,EG639396,Gm7265,KIAA0093,Nedd,Nedd4-,Nedd4-1,Nedd4a	NULL	17999	e30.0	chr9	72743540	72743636	+	148.497	132.117	142.948	126.498	127.928	139.947	134.454	128.843
Nedd4	neural precursor cell expressed, developmentally down-regulated 4	chr9:72652621-72749851	AA959633,AL023035,AU019897,E430025J12Rik,EG639396,Gm7265,KIAA0093,Nedd,Nedd4-,Nedd4-1,Nedd4a	NULL	17999	e31.0	chr9	72746407	72746479	+	150.621	135.548	146.215	137.68	131.361	142.237	139.017	142.64
Nedd4	neural precursor cell expressed, developmentally down-regulated 4	chr9:72652621-72749851	AA959633,AL023035,AU019897,E430025J12Rik,EG639396,Gm7265,KIAA0093,Nedd,Nedd4-,Nedd4-1,Nedd4a	NULL	17999	e32.0	chr9	72747126	72748154	+	75.3844	66.5019	69.3125	75.863	74.1361	73.073	75.9099	71.2232
Nedd4	neural precursor cell expressed, developmentally down-regulated 4	chr9:72652621-72749851	AA959633,AL023035,AU019897,E430025J12Rik,EG639396,Gm7265,KIAA0093,Nedd,Nedd4-,Nedd4-1,Nedd4a	NULL	17999	ae32.0	chr9	72748155	72749118	+	96.9582	88.691	88.9602	95.06	92.6643	94.2412	96.9789	91.4653
Nedd4	neural precursor cell expressed, developmentally down-regulated 4	chr9:72652621-72749851	AA959633,AL023035,AU019897,E430025J12Rik,EG639396,Gm7265,KIAA0093,Nedd,Nedd4-,Nedd4-1,Nedd4a	NULL	17999	e33.0	chr9	72749119	72749851	+	88.8515	89.5295	79.3401	84.8288	87.3442	88.5217	89.7675	85.5941
Nedd4	neural precursor cell expressed, developmentally down-regulated 4	chr9:72652621-72749851	AA959633,AL023035,AU019897,E430025J12Rik,EG639396,Gm7265,KIAA0093,Nedd,Nedd4-,Nedd4-1,Nedd4a	NULL	17999	e2.0	chr9	72662331	72662613	+	14.5821	11.9868	14.4773	14.8512	15.1542	19.518	13.384	20.023
Dnaaf4	dynein axonemal assembly factor 4	chr9:72958785-72973067	1700010I24Rik,b2b811.1Clo,b2b811C,b2b811Clo,Dyx1c1,EKN,EKN1	NULL	67685	e7.0	chr9	72969032	72969185	+	1.94357	1.65427	1.2115	2.04336	2.38187	1.44452	1.08811	1.81147
Dnaaf4	dynein axonemal assembly factor 4	chr9:72958785-72973067	1700010I24Rik,b2b811.1Clo,b2b811C,b2b811Clo,Dyx1c1,EKN,EKN1	NULL	67685	e8.0	chr9	72971973	72972078	+	1.05834	2.24059	0.787304	1.68	2.24891	1.19275	1.65736	1.9115
Dnaaf4	dynein axonemal assembly factor 4	chr9:72958785-72973067	1700010I24Rik,b2b811.1Clo,b2b811C,b2b811Clo,Dyx1c1,EKN,EKN1	NULL	67685	e9.0	chr9	72972327	72973067	+	1.28477	1.1098	1.33692	1.20656	1.47079	1.05188	1.27669	0.939705
Dnaaf4	dynein axonemal assembly factor 4	chr9:72958785-72973067	1700010I24Rik,b2b811.1Clo,b2b811C,b2b811Clo,Dyx1c1,EKN,EKN1	NULL	67685	e2.0	chr9	72960582	72960729	+	0.751159	NA	0.639913	0.717487	1.05073	0.833986	0.800912	1.03672
Dnaaf4	dynein axonemal assembly factor 4	chr9:72958785-72973067	1700010I24Rik,b2b811.1Clo,b2b811C,b2b811Clo,Dyx1c1,EKN,EKN1	NULL	67685	e3.0	chr9	72961258	72961391	+	1.36414	0.983067	NA	0.854769	0.907056	1.63242	0.837641	1.06399
Dnaaf4	dynein axonemal assembly factor 4	chr9:72958785-72973067	1700010I24Rik,b2b811.1Clo,b2b811C,b2b811Clo,Dyx1c1,EKN,EKN1	NULL	67685	e4.0	chr9	72961915	72962140	+	0.930992	NA	NA	1.08363	0.79267	0.758267	0.684847	0.876965
Dnaaf4	dynein axonemal assembly factor 4	chr9:72958785-72973067	1700010I24Rik,b2b811.1Clo,b2b811C,b2b811Clo,Dyx1c1,EKN,EKN1	NULL	67685	e5.0	chr9	72964091	72964236	+	1.40091	1.14541	NA	1.53066	1.30935	1.9545	1.22784	1.4283
Dnaaf4	dynein axonemal assembly factor 4	chr9:72958785-72973067	1700010I24Rik,b2b811.1Clo,b2b811C,b2b811Clo,Dyx1c1,EKN,EKN1	NULL	67685	e6.0	chr9	72965169	72965278	+	1.96809	1.41925	0.845246	1.69587	2.27274	1.55789	1.90602	1.10122
Ccpg1	cell cycle progression 1	chr9:72985504-73016338	1700030B06Rik,1810073J13Rik,9430028F23Rik,AI426686,AI875170,CPR8,D9Ertd392,D9Ertd392e	NULL	72278	e2.0	chr9	72997402	72997470	+	18.4063	18.3329	18.7543	20.2532	17.1567	22.8957	18.6644	19.1474
Ccpg1	cell cycle progression 1	chr9:72985504-73016338	1700030B06Rik,1810073J13Rik,9430028F23Rik,AI426686,AI875170,CPR8,D9Ertd392,D9Ertd392e	NULL	72278	e3.0	chr9	72999024	72999144	+	29.3905	26.7267	27.2847	24.5511	26.1336	31.6777	31.0394	28.8899
Ccpg1	cell cycle progression 1	chr9:72985504-73016338	1700030B06Rik,1810073J13Rik,9430028F23Rik,AI426686,AI875170,CPR8,D9Ertd392,D9Ertd392e	NULL	72278	e4.0	chr9	72999463	72999539	+	27.1357	25.293	21.8304	18.5914	21.2558	29.2515	29.6849	25.063
Ccpg1	cell cycle progression 1	chr9:72985504-73016338	1700030B06Rik,1810073J13Rik,9430028F23Rik,AI426686,AI875170,CPR8,D9Ertd392,D9Ertd392e	NULL	72278	e5.0	chr9	73001677	73001875	+	30.6305	31.6623	26.5746	27.2816	28.157	35.7211	32.8358	32.7818
Ccpg1	cell cycle progression 1	chr9:72985504-73016338	1700030B06Rik,1810073J13Rik,9430028F23Rik,AI426686,AI875170,CPR8,D9Ertd392,D9Ertd392e	NULL	72278	e1.0	chr9	72985504	72985673	+	2.92358	3.355	2.98906	3.26163	3.16272	3.63426	2.83695	3.29913
Ccpg1	cell cycle progression 1	chr9:72985504-73016338	1700030B06Rik,1810073J13Rik,9430028F23Rik,AI426686,AI875170,CPR8,D9Ertd392,D9Ertd392e	NULL	72278	e6.0	chr9	73004106	73004201	+	3.07628	2.9856	3.60706	3.67132	2.08629	2.99607	3.96628	4.23764
Ccpg1	cell cycle progression 1	chr9:72985504-73016338	1700030B06Rik,1810073J13Rik,9430028F23Rik,AI426686,AI875170,CPR8,D9Ertd392,D9Ertd392e	NULL	72278	e7.0	chr9	73005641	73005655	+	30.5267	32.7682	30.6642	33.3424	29.9326	40.9979	33.1299	33.8817
Ccpg1	cell cycle progression 1	chr9:72985504-73016338	1700030B06Rik,1810073J13Rik,9430028F23Rik,AI426686,AI875170,CPR8,D9Ertd392,D9Ertd392e	NULL	72278	e7.0	chr9	73005656	73005892	+	33.4221	30.9351	29.4955	31.0265	29.4304	39.9996	32.624	33.2972
Ccpg1	cell cycle progression 1	chr9:72985504-73016338	1700030B06Rik,1810073J13Rik,9430028F23Rik,AI426686,AI875170,CPR8,D9Ertd392,D9Ertd392e	NULL	72278	e8.0	chr9	73010297	73010412	+	29.6369	30.9697	22.4868	28.8915	29.0049	36.0692	34.4668	30.5327
Ccpg1	cell cycle progression 1	chr9:72985504-73016338	1700030B06Rik,1810073J13Rik,9430028F23Rik,AI426686,AI875170,CPR8,D9Ertd392,D9Ertd392e	NULL	72278	e9.0	chr9	73011930	73012991	+	29.5278	27.6826	26.76	25.9221	27.1951	30.7102	31.7026	31.4144
Ccpg1	cell cycle progression 1	chr9:72985504-73016338	1700030B06Rik,1810073J13Rik,9430028F23Rik,AI426686,AI875170,CPR8,D9Ertd392,D9Ertd392e	NULL	72278	e9.0	chr9	73012992	73013326	+	24.6896	26.0191	24.25	23.7092	27.7151	26.5655	31.8385	29.5416
Ccpg1	cell cycle progression 1	chr9:72985504-73016338	1700030B06Rik,1810073J13Rik,9430028F23Rik,AI426686,AI875170,CPR8,D9Ertd392,D9Ertd392e	NULL	72278	ae9.0	chr9	73013327	73013936	+	0.697104	NA	0.930911	0.7717	0.878872	0.885945	1.05583	NA
Ccpg1	cell cycle progression 1	chr9:72985504-73016338	1700030B06Rik,1810073J13Rik,9430028F23Rik,AI426686,AI875170,CPR8,D9Ertd392,D9Ertd392e	NULL	72278	e10.0	chr9	73015332	73016338	+	11.5948	12.49	9.50857	10.7482	12.8133	13.4005	13.8001	11.622
Pigbos1	Pigb opposite strand 1	chr9:73039614-73042782	2310009A05Rik,5031420N21Rik	ENSMUSG00000098332	66364	e1.0	chr9	73039718	73039969	+	6.59441	6.6744	7.51595	7.27922	6.92802	5.0456	8.08289	7.3802
Pigbos1	Pigb opposite strand 1	chr9:73039614-73042782	2310009A05Rik,5031420N21Rik	ENSMUSG00000098332	66364	e2.0	chr9	73042536	73042886	+	6.69942	7.51608	6.70941	7.66544	8.50971	7.26014	8.90042	7.47205
Rab27a	RAB27A, member RAS oncogene family	chr9:73044810-73098501	2210402C08Rik,2410003M20Rik,4933437C11Rik,ash	NULL	11891	e1.0	chr9	73044810	73045011	+	2.80293	1.80426	2.8445	2.2586	2.78802	1.86002	2.89543	1.8884
Rab27a	RAB27A, member RAS oncogene family	chr9:73044810-73098501	2210402C08Rik,2410003M20Rik,4933437C11Rik,ash	NULL	11891	e4.0	chr9	73075393	73075567	+	6.27926	5.24465	6.2239	4.61405	4.9952	4.32619	6.0654	5.72851
Rab27a	RAB27A, member RAS oncogene family	chr9:73044810-73098501	2210402C08Rik,2410003M20Rik,4933437C11Rik,ash	NULL	11891	e5.0	chr9	73082402	73082487	+	6.38761	6.37193	5.147	5.22065	4.78677	5.44476	5.22017	6.753
Rab27a	RAB27A, member RAS oncogene family	chr9:73044810-73098501	2210402C08Rik,2410003M20Rik,4933437C11Rik,ash	NULL	11891	e6.0	chr9	73084931	73085034	+	5.99143	7.29724	4.61732	5.49318	6.26493	6.48661	7.32062	4.86749
Rab27a	RAB27A, member RAS oncogene family	chr9:73044810-73098501	2210402C08Rik,2410003M20Rik,4933437C11Rik,ash	NULL	11891	e7.0	chr9	73087077	73087200	+	4.59052	4.00388	4.82104	5.71081	5.65933	4.30063	7.2584	5.49477
Rab27a	RAB27A, member RAS oncogene family	chr9:73044810-73098501	2210402C08Rik,2410003M20Rik,4933437C11Rik,ash	NULL	11891	e8.0	chr9	73095258	73096475	+	4.32439	3.58834	3.64477	3.76324	3.71133	3.0212	4.18961	3.6386
Rab27a	RAB27A, member RAS oncogene family	chr9:73044810-73098501	2210402C08Rik,2410003M20Rik,4933437C11Rik,ash	NULL	11891	ae8.0	chr9	73096476	73096654	+	4.00711	2.62153	1.52311	2.76425	3.058	2.54609	2.86594	2.25969
Rab27a	RAB27A, member RAS oncogene family	chr9:73044810-73098501	2210402C08Rik,2410003M20Rik,4933437C11Rik,ash	NULL	11891	ae8.0	chr9	73096655	73097266	+	4.95331	4.06679	3.40604	4.14595	4.74177	4.01694	5.28703	3.88406
Rab27a	RAB27A, member RAS oncogene family	chr9:73044810-73098501	2210402C08Rik,2410003M20Rik,4933437C11Rik,ash	NULL	11891	e9.0	chr9	73097267	73098501	+	1.03603	0.942373	0.952732	0.769687	1.06392	0.921828	0.844984	0.775673
Fam214a	family with sequence similarity 214, member A	chr9:74952880-75032468	6330415I01Rik,AI553555,C130047D21Rik,Kiaa1370,mKIAA1370	NULL	235493	ae2.0	chr9	74953135	74953353	+	2.44151	0.915998	0.959311	0.993213	1.67338	2.18253	1.4729	1.17692
Fam214a	family with sequence similarity 214, member A	chr9:74952880-75032468	6330415I01Rik,AI553555,C130047D21Rik,Kiaa1370,mKIAA1370	NULL	235493	e6.0	chr9	75004340	75004524	+	6.25709	5.0315	4.96362	5.18049	4.65869	6.10036	4.95986	4.00361
Fam214a	family with sequence similarity 214, member A	chr9:74952880-75032468	6330415I01Rik,AI553555,C130047D21Rik,Kiaa1370,mKIAA1370	NULL	235493	e7.0	chr9	75006363	75006565	+	5.06548	3.73204	5.49632	4.04076	4.00842	5.80755	3.18844	2.90508
Fam214a	family with sequence similarity 214, member A	chr9:74952880-75032468	6330415I01Rik,AI553555,C130047D21Rik,Kiaa1370,mKIAA1370	NULL	235493	e8.0	chr9	75007037	75007162	+	3.52743	3.06438	3.17371	2.63442	3.13163	4.25247	2.49478	3.15121
Fam214a	family with sequence similarity 214, member A	chr9:74952880-75032468	6330415I01Rik,AI553555,C130047D21Rik,Kiaa1370,mKIAA1370	NULL	235493	e9.0	chr9	75008726	75010541	+	5.53205	4.87973	4.37699	4.30533	4.99846	5.73194	4.29981	3.47162
Fam214a	family with sequence similarity 214, member A	chr9:74952880-75032468	6330415I01Rik,AI553555,C130047D21Rik,Kiaa1370,mKIAA1370	NULL	235493	e10.0	chr9	75013016	75013129	+	9.67406	7.6939	5.89011	5.41545	7.77438	7.78997	6.99748	4.08579
Fam214a	family with sequence similarity 214, member A	chr9:74952880-75032468	6330415I01Rik,AI553555,C130047D21Rik,Kiaa1370,mKIAA1370	NULL	235493	e11.0	chr9	75015919	75015998	+	7.91851	6.18134	6.99344	4.21024	6.29182	7.14858	5.56825	5.63204
Fam214a	family with sequence similarity 214, member A	chr9:74952880-75032468	6330415I01Rik,AI553555,C130047D21Rik,Kiaa1370,mKIAA1370	NULL	235493	e12.0	chr9	75017113	75017221	+	5.81331	5.6433	5.33044	3.85056	6.02586	5.18916	3.79014	4.55153
Fam214a	family with sequence similarity 214, member A	chr9:74952880-75032468	6330415I01Rik,AI553555,C130047D21Rik,Kiaa1370,mKIAA1370	NULL	235493	e13.0	chr9	75019072	75019229	+	7.238	8.47129	6.16946	4.41888	8.61971	8.32168	5.39762	5.44879
Fam214a	family with sequence similarity 214, member A	chr9:74952880-75032468	6330415I01Rik,AI553555,C130047D21Rik,Kiaa1370,mKIAA1370	NULL	235493	e14.0	chr9	75023660	75023728	+	6.6633	6.98921	5.24257	4.26523	9.02366	5.94557	7.34761	4.29209
Fam214a	family with sequence similarity 214, member A	chr9:74952880-75032468	6330415I01Rik,AI553555,C130047D21Rik,Kiaa1370,mKIAA1370	NULL	235493	ae14.0	chr9	75023729	75023821	+	NA	1.16081	NA	NA	NA	0.600191	0.959409	NA
Fam214a	family with sequence similarity 214, member A	chr9:74952880-75032468	6330415I01Rik,AI553555,C130047D21Rik,Kiaa1370,mKIAA1370	NULL	235493	e15.0	chr9	75025726	75025922	+	6.27473	6.5419	5.23793	5.22587	6.54981	6.51995	5.68977	3.29885
Fam214a	family with sequence similarity 214, member A	chr9:74952880-75032468	6330415I01Rik,AI553555,C130047D21Rik,Kiaa1370,mKIAA1370	NULL	235493	e16.0	chr9	75031590	75032543	+	3.52329	4.21202	2.62587	3.17929	3.79407	4.22413	3.09054	2.53873
Fam214a	family with sequence similarity 214, member A	chr9:74952880-75032468	6330415I01Rik,AI553555,C130047D21Rik,Kiaa1370,mKIAA1370	NULL	235493	e3.0	chr9	74953789	74953905	+	6.79347	5.145	4.38536	4.00994	4.6753	4.73443	5.7799	2.98631
Myo5a	myosin VA	chr9:75071013-75223688	9630007J19Rik,AI413174,AI661011,d,d-120J,Db,Dbv,f,flail,flr,M,MVa,My,Myo,Myo5,MyoVA,Sev-1	NULL	17918	e21.0	chr9	75171539	75171778	+	62.3687	51.3626	65.6057	59.1127	54.0628	52.6353	55.4728	51.3255
Myo5a	myosin VA	chr9:75071013-75223688	9630007J19Rik,AI413174,AI661011,d,d-120J,Db,Dbv,f,flail,flr,M,MVa,My,Myo,Myo5,MyoVA,Sev-1	NULL	17918	e22.0	chr9	75173952	75174200	+	58.3583	49.0343	65.3627	62.6383	52.3043	51.9034	55.0437	52.5464
Myo5a	myosin VA	chr9:75071013-75223688	9630007J19Rik,AI413174,AI661011,d,d-120J,Db,Dbv,f,flail,flr,M,MVa,My,Myo,Myo5,MyoVA,Sev-1	NULL	17918	e23.0	chr9	75176518	75176611	+	81.7039	67.3467	84.0347	81.2536	67.6609	74.247	72.8214	75.3165
Myo5a	myosin VA	chr9:75071013-75223688	9630007J19Rik,AI413174,AI661011,d,d-120J,Db,Dbv,f,flail,flr,M,MVa,My,Myo,Myo5,MyoVA,Sev-1	NULL	17918	e24.0	chr9	75180024	75180172	+	87.5116	65.4566	83.4819	82.719	71.4281	75.8833	74.9012	73.0562
Myo5a	myosin VA	chr9:75071013-75223688	9630007J19Rik,AI413174,AI661011,d,d-120J,Db,Dbv,f,flail,flr,M,MVa,My,Myo,Myo5,MyoVA,Sev-1	NULL	17918	e25.0	chr9	75181899	75182012	+	82.8797	66.3165	85.1995	85.0776	69.7802	69.7493	76.5048	69.2261
Myo5a	myosin VA	chr9:75071013-75223688	9630007J19Rik,AI413174,AI661011,d,d-120J,Db,Dbv,f,flail,flr,M,MVa,My,Myo,Myo5,MyoVA,Sev-1	NULL	17918	e26.0	chr9	75184278	75184421	+	86.0544	73.0471	86.4175	86.475	75.7826	74.449	82.1897	76.9314
Myo5a	myosin VA	chr9:75071013-75223688	9630007J19Rik,AI413174,AI661011,d,d-120J,Db,Dbv,f,flail,flr,M,MVa,My,Myo,Myo5,MyoVA,Sev-1	NULL	17918	e27.0	chr9	75184638	75184691	+	76.3677	67.3117	85.0717	83.1085	71.7112	74.1627	74.2227	70.2099
Myo5a	myosin VA	chr9:75071013-75223688	9630007J19Rik,AI413174,AI661011,d,d-120J,Db,Dbv,f,flail,flr,M,MVa,My,Myo,Myo5,MyoVA,Sev-1	NULL	17918	e28.0	chr9	75185895	75186121	+	69.1835	54.3918	66.9263	71.2501	65.5905	66.1199	71.2461	61.9934
Myo5a	myosin VA	chr9:75071013-75223688	9630007J19Rik,AI413174,AI661011,d,d-120J,Db,Dbv,f,flail,flr,M,MVa,My,Myo,Myo5,MyoVA,Sev-1	NULL	17918	e28.0	chr9	75186122	75186126	+	14.9839	11.4139	15.0519	16.3605	15.178	16.3233	18.4927	14.2428
Myo5a	myosin VA	chr9:75071013-75223688	9630007J19Rik,AI413174,AI661011,d,d-120J,Db,Dbv,f,flail,flr,M,MVa,My,Myo,Myo5,MyoVA,Sev-1	NULL	17918	e29.0	chr9	75189900	75190000	+	47.5791	36.2774	44.1214	48.6507	45.7263	42.6546	36.9264	37.8272
Myo5a	myosin VA	chr9:75071013-75223688	9630007J19Rik,AI413174,AI661011,d,d-120J,Db,Dbv,f,flail,flr,M,MVa,My,Myo,Myo5,MyoVA,Sev-1	NULL	17918	e30.0	chr9	75193939	75194137	+	71.8166	60.1927	71.2435	65.9234	70.0346	64.854	65.8467	65.1353
Myo5a	myosin VA	chr9:75071013-75223688	9630007J19Rik,AI413174,AI661011,d,d-120J,Db,Dbv,f,flail,flr,M,MVa,My,Myo,Myo5,MyoVA,Sev-1	NULL	17918	e32.0	chr9	75197643	75197736	+	80.8482	58.0596	67.5637	67.3488	60.0734	59.157	69.1062	59.4379
Myo5a	myosin VA	chr9:75071013-75223688	9630007J19Rik,AI413174,AI661011,d,d-120J,Db,Dbv,f,flail,flr,M,MVa,My,Myo,Myo5,MyoVA,Sev-1	NULL	17918	e33.0	chr9	75201272	75201418	+	81.7297	66.9353	80.9378	73.4938	62.9544	73.057	72.4525	69.0932
Myo5a	myosin VA	chr9:75071013-75223688	9630007J19Rik,AI413174,AI661011,d,d-120J,Db,Dbv,f,flail,flr,M,MVa,My,Myo,Myo5,MyoVA,Sev-1	NULL	17918	e34.0	chr9	75203708	75203862	+	45.633	42.1749	49.8907	55.5144	52.669	39.272	48.3105	45.3389
Myo5a	myosin VA	chr9:75071013-75223688	9630007J19Rik,AI413174,AI661011,d,d-120J,Db,Dbv,f,flail,flr,M,MVa,My,Myo,Myo5,MyoVA,Sev-1	NULL	17918	e35.0	chr9	75209214	75209303	+	45.8919	41.1942	51.4518	61.7035	56.2704	41.9427	46.6571	38.2984
Myo5a	myosin VA	chr9:75071013-75223688	9630007J19Rik,AI413174,AI661011,d,d-120J,Db,Dbv,f,flail,flr,M,MVa,My,Myo,Myo5,MyoVA,Sev-1	NULL	17918	e36.0	chr9	75211018	75211168	+	78.2627	67.4783	81.3556	78.4154	71.1093	70.2361	72.4896	64.2336
Myo5a	myosin VA	chr9:75071013-75223688	9630007J19Rik,AI413174,AI661011,d,d-120J,Db,Dbv,f,flail,flr,M,MVa,My,Myo,Myo5,MyoVA,Sev-1	NULL	17918	e37.0	chr9	75212792	75213074	+	102.51	89.6644	103.554	98.22	90.3845	91.4724	90.3892	85.8166
Myo5a	myosin VA	chr9:75071013-75223688	9630007J19Rik,AI413174,AI661011,d,d-120J,Db,Dbv,f,flail,flr,M,MVa,My,Myo,Myo5,MyoVA,Sev-1	NULL	17918	e38.0	chr9	75215085	75215259	+	106.513	90.0314	112.892	102.24	91.0703	87.6351	90.8266	85.759
Myo5a	myosin VA	chr9:75071013-75223688	9630007J19Rik,AI413174,AI661011,d,d-120J,Db,Dbv,f,flail,flr,M,MVa,My,Myo,Myo5,MyoVA,Sev-1	NULL	17918	e39.0	chr9	75217499	75217579	+	89.7572	77.8915	92.3472	94.6299	79.2264	86.0169	83.7058	75.1406
Myo5a	myosin VA	chr9:75071013-75223688	9630007J19Rik,AI413174,AI661011,d,d-120J,Db,Dbv,f,flail,flr,M,MVa,My,Myo,Myo5,MyoVA,Sev-1	NULL	17918	e40.0	chr9	75217841	75219476	+	41.5327	36.7962	41.5675	47.4938	43.5606	35.4703	42.0146	37.2393
Myo5a	myosin VA	chr9:75071013-75223688	9630007J19Rik,AI413174,AI661011,d,d-120J,Db,Dbv,f,flail,flr,M,MVa,My,Myo,Myo5,MyoVA,Sev-1	NULL	17918	ae40.0	chr9	75219477	75220893	+	68.6584	64.3835	64.7071	68.4619	64.6204	63.8419	67.0257	57.8031
Myo5a	myosin VA	chr9:75071013-75223688	9630007J19Rik,AI413174,AI661011,d,d-120J,Db,Dbv,f,flail,flr,M,MVa,My,Myo,Myo5,MyoVA,Sev-1	NULL	17918	e41.0	chr9	75220894	75223688	+	69.6597	72.4628	68.3418	72.9306	73.2203	68.4419	72.2728	63.4937
Myo5a	myosin VA	chr9:75071013-75223688	9630007J19Rik,AI413174,AI661011,d,d-120J,Db,Dbv,f,flail,flr,M,MVa,My,Myo,Myo5,MyoVA,Sev-1	NULL	17918	e2.0	chr9	75116186	75116296	+	27.9549	26.3236	29.6469	26.6388	21.6497	28.116	25.4667	23.4288
Myo5a	myosin VA	chr9:75071013-75223688	9630007J19Rik,AI413174,AI661011,d,d-120J,Db,Dbv,f,flail,flr,M,MVa,My,Myo,Myo5,MyoVA,Sev-1	NULL	17918	e3.0	chr9	75120673	75120844	+	38.9796	33.2506	39.8135	37.5937	32.006	33.1129	36.8628	29.2347
Myo5a	myosin VA	chr9:75071013-75223688	9630007J19Rik,AI413174,AI661011,d,d-120J,Db,Dbv,f,flail,flr,M,MVa,My,Myo,Myo5,MyoVA,Sev-1	NULL	17918	e4.0	chr9	75122911	75123055	+	39.4136	29.5873	40.2054	42.145	33.7617	35.0763	35.9415	28.2073
Myo5a	myosin VA	chr9:75071013-75223688	9630007J19Rik,AI413174,AI661011,d,d-120J,Db,Dbv,f,flail,flr,M,MVa,My,Myo,Myo5,MyoVA,Sev-1	NULL	17918	e5.0	chr9	75129972	75130128	+	57.4708	47.9326	56.5117	51.0009	44.5601	45.6888	43.2934	44.1524
Myo5a	myosin VA	chr9:75071013-75223688	9630007J19Rik,AI413174,AI661011,d,d-120J,Db,Dbv,f,flail,flr,M,MVa,My,Myo,Myo5,MyoVA,Sev-1	NULL	17918	e1.0	chr9	75071013	75071659	+	2.14975	1.38121	2.56634	1.71911	1.46255	2.52489	1.73379	1.55674
Myo5a	myosin VA	chr9:75071013-75223688	9630007J19Rik,AI413174,AI661011,d,d-120J,Db,Dbv,f,flail,flr,M,MVa,My,Myo,Myo5,MyoVA,Sev-1	NULL	17918	e6.0	chr9	75136343	75136486	+	44.4036	35.0817	46.4204	49.3351	41.5958	39.8372	42.9646	38.0375
Myo5a	myosin VA	chr9:75071013-75223688	9630007J19Rik,AI413174,AI661011,d,d-120J,Db,Dbv,f,flail,flr,M,MVa,My,Myo,Myo5,MyoVA,Sev-1	NULL	17918	e7.0	chr9	75140648	75140729	+	51.4748	40.9031	55.4998	57.7915	45.5339	49.5454	52.394	44.6433
Myo5a	myosin VA	chr9:75071013-75223688	9630007J19Rik,AI413174,AI661011,d,d-120J,Db,Dbv,f,flail,flr,M,MVa,My,Myo,Myo5,MyoVA,Sev-1	NULL	17918	e8.0	chr9	75141435	75141542	+	50.6828	40.3224	47.6337	53.8786	43.3681	49.9257	49.075	44.2869
Myo5a	myosin VA	chr9:75071013-75223688	9630007J19Rik,AI413174,AI661011,d,d-120J,Db,Dbv,f,flail,flr,M,MVa,My,Myo,Myo5,MyoVA,Sev-1	NULL	17918	e9.0	chr9	75144073	75144179	+	55.7187	40.9438	53.2259	61.9502	52.5734	58.0591	51.2421	46.2112
Myo5a	myosin VA	chr9:75071013-75223688	9630007J19Rik,AI413174,AI661011,d,d-120J,Db,Dbv,f,flail,flr,M,MVa,My,Myo,Myo5,MyoVA,Sev-1	NULL	17918	e10.0	chr9	75146865	75147130	+	47.7022	34.5447	43.1659	48.0863	43.5527	39.0951	43.0679	35.1755
Myo5a	myosin VA	chr9:75071013-75223688	9630007J19Rik,AI413174,AI661011,d,d-120J,Db,Dbv,f,flail,flr,M,MVa,My,Myo,Myo5,MyoVA,Sev-1	NULL	17918	e11.0	chr9	75147856	75147937	+	17.1292	12.4743	13.8102	21.6919	22.6185	15.7746	17.3821	11.9015
Myo5a	myosin VA	chr9:75071013-75223688	9630007J19Rik,AI413174,AI661011,d,d-120J,Db,Dbv,f,flail,flr,M,MVa,My,Myo,Myo5,MyoVA,Sev-1	NULL	17918	e12.0	chr9	75151893	75152033	+	29.1305	23.3392	28.9688	35.2113	34.1392	24.3195	30.8235	22.425
Myo5a	myosin VA	chr9:75071013-75223688	9630007J19Rik,AI413174,AI661011,d,d-120J,Db,Dbv,f,flail,flr,M,MVa,My,Myo,Myo5,MyoVA,Sev-1	NULL	17918	e13.0	chr9	75153756	75153881	+	41.0951	30.5722	35.964	40.9471	36.0943	32.1634	37.9832	30.9095
Myo5a	myosin VA	chr9:75071013-75223688	9630007J19Rik,AI413174,AI661011,d,d-120J,Db,Dbv,f,flail,flr,M,MVa,My,Myo,Myo5,MyoVA,Sev-1	NULL	17918	e14.0	chr9	75156182	75156265	+	31.118	24.8053	28.6034	35.3928	29.7752	26.4439	31.5162	26.8011
Myo5a	myosin VA	chr9:75071013-75223688	9630007J19Rik,AI413174,AI661011,d,d-120J,Db,Dbv,f,flail,flr,M,MVa,My,Myo,Myo5,MyoVA,Sev-1	NULL	17918	e15.0	chr9	75160418	75160579	+	58.528	45.6801	59.5772	56.048	49.4488	53.5631	56.4432	51.5302
Myo5a	myosin VA	chr9:75071013-75223688	9630007J19Rik,AI413174,AI661011,d,d-120J,Db,Dbv,f,flail,flr,M,MVa,My,Myo,Myo5,MyoVA,Sev-1	NULL	17918	e16.0	chr9	75161432	75161529	+	43.9055	29.9603	42.4879	50.14	38.2732	38.299	42.2754	41.1465
Myo5a	myosin VA	chr9:75071013-75223688	9630007J19Rik,AI413174,AI661011,d,d-120J,Db,Dbv,f,flail,flr,M,MVa,My,Myo,Myo5,MyoVA,Sev-1	NULL	17918	e17.0	chr9	75164130	75164216	+	54.4745	41.9895	50.9194	57.4777	43.9171	47.761	46.6377	44.9293
Myo5a	myosin VA	chr9:75071013-75223688	9630007J19Rik,AI413174,AI661011,d,d-120J,Db,Dbv,f,flail,flr,M,MVa,My,Myo,Myo5,MyoVA,Sev-1	NULL	17918	e18.0	chr9	75164296	75164404	+	52.031	40.5255	52.4285	55.6018	45.7636	49.3873	48.1333	41.3975
Myo5a	myosin VA	chr9:75071013-75223688	9630007J19Rik,AI413174,AI661011,d,d-120J,Db,Dbv,f,flail,flr,M,MVa,My,Myo,Myo5,MyoVA,Sev-1	NULL	17918	e19.0	chr9	75167019	75167230	+	56.4131	39.0227	53.4232	49.6229	47.944	44.2964	45.7515	42.9772
Myo5a	myosin VA	chr9:75071013-75223688	9630007J19Rik,AI413174,AI661011,d,d-120J,Db,Dbv,f,flail,flr,M,MVa,My,Myo,Myo5,MyoVA,Sev-1	NULL	17918	e20.0	chr9	75168925	75169081	+	57.8644	46.5106	51.5631	54.0013	46.9345	51.2002	48.7509	47.6237
Gnb5	guanine nucleotide binding protein (G protein), beta 5	chr9:75306288-75345923	flr,Gbeta,Gbeta5,GBS	NULL	14697	e5.0	chr9	75327133	75327269	+	118.648	120.688	130.264	112.449	113.198	117.59	104.632	123.638
Gnb5	guanine nucleotide binding protein (G protein), beta 5	chr9:75306288-75345923	flr,Gbeta,Gbeta5,GBS	NULL	14697	e6.0	chr9	75331873	75331914	+	99.6243	133.999	147.811	131.055	121.859	121.885	119.934	138.508
Gnb5	guanine nucleotide binding protein (G protein), beta 5	chr9:75306288-75345923	flr,Gbeta,Gbeta5,GBS	NULL	14697	e7.0	chr9	75332809	75332885	+	116.943	133.503	146.511	137.929	129.718	131.585	118.429	140.623
Gnb5	guanine nucleotide binding protein (G protein), beta 5	chr9:75306288-75345923	flr,Gbeta,Gbeta5,GBS	NULL	14697	e8.0	chr9	75334169	75334301	+	131.283	134.672	137.738	140.317	127.691	135.328	120.636	139.695
Gnb5	guanine nucleotide binding protein (G protein), beta 5	chr9:75306288-75345923	flr,Gbeta,Gbeta5,GBS	NULL	14697	e9.0	chr9	75335651	75335794	+	112.551	119.625	129.425	122.838	107.17	114.135	105.045	125.367
Gnb5	guanine nucleotide binding protein (G protein), beta 5	chr9:75306288-75345923	flr,Gbeta,Gbeta5,GBS	NULL	14697	e10.0	chr9	75337271	75337362	+	137.557	138.477	140.87	146.313	125.43	136.64	132.021	142.134
Gnb5	guanine nucleotide binding protein (G protein), beta 5	chr9:75306288-75345923	flr,Gbeta,Gbeta5,GBS	NULL	14697	e11.0	chr9	75340188	75340236	+	146.218	152.088	140.268	156.107	131.359	135.307	139.806	142.093
Gnb5	guanine nucleotide binding protein (G protein), beta 5	chr9:75306288-75345923	flr,Gbeta,Gbeta5,GBS	NULL	14697	e13.0	chr9	75343508	75343604	+	161.151	164.196	159.383	167.076	144.419	151.932	156.943	158.891
Gnb5	guanine nucleotide binding protein (G protein), beta 5	chr9:75306288-75345923	flr,Gbeta,Gbeta5,GBS	NULL	14697	e14.0	chr9	75344481	75344647	+	112.659	106.437	110.074	117.379	105.358	106.458	103.095	111.205
Gnb5	guanine nucleotide binding protein (G protein), beta 5	chr9:75306288-75345923	flr,Gbeta,Gbeta5,GBS	NULL	14697	e15.0	chr9	75344953	75345923	+	74.0003	76.7766	73.2683	83.2996	71.2584	70.8145	69.2405	71.6946
Gnb5	guanine nucleotide binding protein (G protein), beta 5	chr9:75306288-75345923	flr,Gbeta,Gbeta5,GBS	NULL	14697	ae3.0	chr9	75314068	75314271	+	7.14594	13.896	17.9702	13.3084	16.2043	17.2738	13.584	18.76
Gnb5	guanine nucleotide binding protein (G protein), beta 5	chr9:75306288-75345923	flr,Gbeta,Gbeta5,GBS	NULL	14697	e3.0	chr9	75314272	75314383	+	63.6547	84.6859	92.2161	72.2652	91.7528	99.7549	73.2322	97.8553
Leo1	Leo1, Paf1/RNA polymerase II complex component	chr9:75441524-75466432	Gm185	ENSMUSG00000042487	235497	e1.0	chr9	75441524	75441635	+	7.67035	8.58861	8.55768	9.88448	8.62109	7.79246	6.00256	7.60746
Leo1	Leo1, Paf1/RNA polymerase II complex component	chr9:75441524-75466432	Gm185	ENSMUSG00000042487	235497	e7.0	chr9	75454624	75454718	+	15.3675	15.7374	12.7623	18.8217	18.1402	15.3411	14.4667	16.5212
Leo1	Leo1, Paf1/RNA polymerase II complex component	chr9:75441524-75466432	Gm185	ENSMUSG00000042487	235497	e8.0	chr9	75455641	75455775	+	22.809	18.831	18.9731	21.1367	18.5095	21.4196	19.1201	20.0081
Leo1	Leo1, Paf1/RNA polymerase II complex component	chr9:75441524-75466432	Gm185	ENSMUSG00000042487	235497	e9.0	chr9	75457058	75457193	+	18.9676	20.4695	17.6048	21.4353	20.6581	23.2291	20.1724	19.2705
Leo1	Leo1, Paf1/RNA polymerase II complex component	chr9:75441524-75466432	Gm185	ENSMUSG00000042487	235497	e10.0	chr9	75458075	75458261	+	14.8365	20.8569	16.7697	20.4635	18.6561	17.2108	18.0371	19.4825
Leo1	Leo1, Paf1/RNA polymerase II complex component	chr9:75441524-75466432	Gm185	ENSMUSG00000042487	235497	e11.0	chr9	75461006	75461103	+	18.0745	28.0699	22.0525	20.174	22.1349	21.2245	19.4407	22.1036
Leo1	Leo1, Paf1/RNA polymerase II complex component	chr9:75441524-75466432	Gm185	ENSMUSG00000042487	235497	e12.0	chr9	75466194	75466432	+	8.29062	10.0624	7.65184	9.34617	9.07028	7.49993	7.88637	8.9761
Leo1	Leo1, Paf1/RNA polymerase II complex component	chr9:75441524-75466432	Gm185	ENSMUSG00000042487	235497	e2.0	chr9	75445235	75445993	+	20.6455	22.4661	22.669	23.9105	20.6892	20.2557	19.7576	22.8794
Leo1	Leo1, Paf1/RNA polymerase II complex component	chr9:75441524-75466432	Gm185	ENSMUSG00000042487	235497	e3.0	chr9	75447102	75447206	+	30.016	26.5426	26.3186	27.9584	27.422	23.6296	29.2806	27.0973
Leo1	Leo1, Paf1/RNA polymerase II complex component	chr9:75441524-75466432	Gm185	ENSMUSG00000042487	235497	e4.0	chr9	75448302	75448396	+	26.8501	24.1257	22.8482	26.0437	22.1372	21.7239	25.6895	25.8951
Leo1	Leo1, Paf1/RNA polymerase II complex component	chr9:75441524-75466432	Gm185	ENSMUSG00000042487	235497	e5.0	chr9	75449357	75449502	+	19.1184	18.9632	18.4657	21.0821	16.6219	16.8214	20.2969	17.6839
Leo1	Leo1, Paf1/RNA polymerase II complex component	chr9:75441524-75466432	Gm185	ENSMUSG00000042487	235497	e6.0	chr9	75450488	75450572	+	14.1784	17.4818	14.7491	16.8364	16.4688	14.7887	15.2682	16.8957
Lysmd2	LysM, putative peptidoglycan-binding, domain containing 2	chr9:75625732-75637773	2210402C18Rik,AV033872,AW538442	ENSMUSG00000032184	70082	e4.0	chr9	75637212	75637773	+	41.6674	43.9862	38.1303	43.5361	47.1671	40.7277	41.1691	42.4377
Lysmd2	LysM, putative peptidoglycan-binding, domain containing 2	chr9:75625732-75637773	2210402C18Rik,AV033872,AW538442	ENSMUSG00000032184	70082	e1.0	chr9	75625732	75626037	+	3.04533	3.98098	3.92633	3.73035	4.6701	4.76565	4.1466	4.43361
Lysmd2	LysM, putative peptidoglycan-binding, domain containing 2	chr9:75625732-75637773	2210402C18Rik,AV033872,AW538442	ENSMUSG00000032184	70082	e2.0	chr9	75626297	75626591	+	13.1441	16.0737	13.7732	16.7052	17.4591	17.1819	13.4071	15.7348
Lysmd2	LysM, putative peptidoglycan-binding, domain containing 2	chr9:75625732-75637773	2210402C18Rik,AV033872,AW538442	ENSMUSG00000032184	70082	e3.0	chr9	75635386	75635717	+	80.9809	86.8952	78.9559	78.9049	82.1457	81.0588	78.3312	82.5544
Hmgcll1	3-hydroxymethyl-3-methylglutaryl-Coenzyme A lyase-like 1	chr9:76014977-76136350	BC037381	ENSMUSG00000007908	208982	e8.0	chr9	76130312	76130437	+	10.2616	9.07201	7.00309	7.67917	9.84736	7.94079	9.46089	9.31171
Hmgcll1	3-hydroxymethyl-3-methylglutaryl-Coenzyme A lyase-like 1	chr9:76014977-76136350	BC037381	ENSMUSG00000007908	208982	e9.0	chr9	76133755	76136350	+	3.84251	3.98447	3.4496	3.72815	4.2468	3.43429	3.73872	3.84723
Hmgcll1	3-hydroxymethyl-3-methylglutaryl-Coenzyme A lyase-like 1	chr9:76014977-76136350	BC037381	ENSMUSG00000007908	208982	e1.0	chr9	76014977	76015182	+	5.063	4.72428	4.65857	4.0069	4.45284	5.30832	3.52195	4.2052
Hmgcll1	3-hydroxymethyl-3-methylglutaryl-Coenzyme A lyase-like 1	chr9:76014977-76136350	BC037381	ENSMUSG00000007908	208982	e2.0	chr9	76056171	76056251	+	7.21338	6.7952	6.34001	6.5888	6.01242	6.19526	5.209	6.5774
Hmgcll1	3-hydroxymethyl-3-methylglutaryl-Coenzyme A lyase-like 1	chr9:76014977-76136350	BC037381	ENSMUSG00000007908	208982	e3.0	chr9	76056452	76056559	+	6.38022	6.26656	4.15148	6.92777	8.80262	6.07591	5.69443	6.36207
Hmgcll1	3-hydroxymethyl-3-methylglutaryl-Coenzyme A lyase-like 1	chr9:76014977-76136350	BC037381	ENSMUSG00000007908	208982	e4.0	chr9	76072627	76072722	+	7.67937	5.54963	3.97104	5.37317	7.62223	3.64283	4.70709	4.58203
Hmgcll1	3-hydroxymethyl-3-methylglutaryl-Coenzyme A lyase-like 1	chr9:76014977-76136350	BC037381	ENSMUSG00000007908	208982	e5.0	chr9	76074668	76074816	+	8.39179	9.4492	5.81914	6.42056	7.59597	6.69007	4.93552	5.9363
Hmgcll1	3-hydroxymethyl-3-methylglutaryl-Coenzyme A lyase-like 1	chr9:76014977-76136350	BC037381	ENSMUSG00000007908	208982	e6.0	chr9	76081391	76081454	+	10.3483	11.0766	9.02911	9.55672	11.2831	10.0627	9.93852	9.90993
Hmgcll1	3-hydroxymethyl-3-methylglutaryl-Coenzyme A lyase-like 1	chr9:76014977-76136350	BC037381	ENSMUSG00000007908	208982	e7.0	chr9	76084303	76084491	+	10.1309	8.53128	10.3548	9.92506	8.41378	8.81892	10.3276	9.1725
NULL	NULL	chr9:77545202-77546467	NULL	NULL	NULL	e1.0	chr9	77545202	77546467	+	0.827132	0.696054	0.676197	0.687712	0.810259	NA	NA	NA
Gclc	glutamate-cysteine ligase, catalytic subunit	chr9:77754530-77794489	D9Wsu168,D9Wsu168e,Ggcs-hs,Glc,GLCL,GLCL-H,Glclc	ENSMUSG00000032350	14629	e2.0	chr9	77775082	77775194	+	19.4777	17.7359	19.0842	19.817	17.6232	16.5212	16.7567	20.1347
Gclc	glutamate-cysteine ligase, catalytic subunit	chr9:77754530-77794489	D9Wsu168,D9Wsu168e,Ggcs-hs,Glc,GLCL,GLCL-H,Glclc	ENSMUSG00000032350	14629	e3.0	chr9	77776129	77776311	+	22.8655	22.3529	23.3609	23.2406	23.3363	20.5408	20.0321	24.2127
Gclc	glutamate-cysteine ligase, catalytic subunit	chr9:77754530-77794489	D9Wsu168,D9Wsu168e,Ggcs-hs,Glc,GLCL,GLCL-H,Glclc	ENSMUSG00000032350	14629	e4.0	chr9	77779525	77779638	+	23.177	22.3541	25.3302	25.9328	22.6844	23.1555	22.4376	24.5148
Gclc	glutamate-cysteine ligase, catalytic subunit	chr9:77754530-77794489	D9Wsu168,D9Wsu168e,Ggcs-hs,Glc,GLCL,GLCL-H,Glclc	ENSMUSG00000032350	14629	e5.0	chr9	77781087	77781145	+	18.8294	14.9769	17.7869	19.4317	13.9491	16.127	19.1792	17.3008
Gclc	glutamate-cysteine ligase, catalytic subunit	chr9:77754530-77794489	D9Wsu168,D9Wsu168e,Ggcs-hs,Glc,GLCL,GLCL-H,Glclc	ENSMUSG00000032350	14629	e6.0	chr9	77781237	77781370	+	20.522	16.7035	17.5393	17.9791	17.7274	17.1976	18.1485	18.2588
Gclc	glutamate-cysteine ligase, catalytic subunit	chr9:77754530-77794489	D9Wsu168,D9Wsu168e,Ggcs-hs,Glc,GLCL,GLCL-H,Glclc	ENSMUSG00000032350	14629	e7.0	chr9	77785337	77785411	+	23.2806	27.8257	20.2526	23.3447	25.0402	26.686	25.6243	21.036
Gclc	glutamate-cysteine ligase, catalytic subunit	chr9:77754530-77794489	D9Wsu168,D9Wsu168e,Ggcs-hs,Glc,GLCL,GLCL-H,Glclc	ENSMUSG00000032350	14629	e8.0	chr9	77785753	77785869	+	19.3344	20.805	19.809	22.1715	23.3618	22.3447	21.0141	19.0787
Gclc	glutamate-cysteine ligase, catalytic subunit	chr9:77754530-77794489	D9Wsu168,D9Wsu168e,Ggcs-hs,Glc,GLCL,GLCL-H,Glclc	ENSMUSG00000032350	14629	e9.0	chr9	77786714	77786852	+	24.2562	19.0171	18.6294	21.4356	21.6921	19.9941	19.4592	21.13
Gclc	glutamate-cysteine ligase, catalytic subunit	chr9:77754530-77794489	D9Wsu168,D9Wsu168e,Ggcs-hs,Glc,GLCL,GLCL-H,Glclc	ENSMUSG00000032350	14629	e11.0	chr9	77787280	77787392	+	21.6016	15.8497	13.4812	19.3594	19.0396	16.9753	14.734	17.3165
Gclc	glutamate-cysteine ligase, catalytic subunit	chr9:77754530-77794489	D9Wsu168,D9Wsu168e,Ggcs-hs,Glc,GLCL,GLCL-H,Glclc	ENSMUSG00000032350	14629	e12.0	chr9	77787810	77787902	+	27.5632	18.0519	19.4197	22.8701	23.1563	21.0974	19.5713	22.3456
Gclc	glutamate-cysteine ligase, catalytic subunit	chr9:77754530-77794489	D9Wsu168,D9Wsu168e,Ggcs-hs,Glc,GLCL,GLCL-H,Glclc	ENSMUSG00000032350	14629	e13.0	chr9	77788191	77788295	+	30.7338	24.1116	25.657	25.3833	27.6542	24.702	20.7124	26.6789
Gclc	glutamate-cysteine ligase, catalytic subunit	chr9:77754530-77794489	D9Wsu168,D9Wsu168e,Ggcs-hs,Glc,GLCL,GLCL-H,Glclc	ENSMUSG00000032350	14629	e14.0	chr9	77791718	77791799	+	18.2955	19.2393	18.6808	18.3058	21.2387	21.2559	15.9192	19.4582
Gclc	glutamate-cysteine ligase, catalytic subunit	chr9:77754530-77794489	D9Wsu168,D9Wsu168e,Ggcs-hs,Glc,GLCL,GLCL-H,Glclc	ENSMUSG00000032350	14629	e15.0	chr9	77791883	77791986	+	18.2835	22.8037	19.548	19.4689	20.0054	22.6586	15.6787	19.5748
Gclc	glutamate-cysteine ligase, catalytic subunit	chr9:77754530-77794489	D9Wsu168,D9Wsu168e,Ggcs-hs,Glc,GLCL,GLCL-H,Glclc	ENSMUSG00000032350	14629	e16.0	chr9	77792056	77792176	+	20.7168	24.3726	21.8557	21.1952	21.2661	23.5456	20.0127	23.7194
Gclc	glutamate-cysteine ligase, catalytic subunit	chr9:77754530-77794489	D9Wsu168,D9Wsu168e,Ggcs-hs,Glc,GLCL,GLCL-H,Glclc	ENSMUSG00000032350	14629	e17.0	chr9	77793043	77794492	+	12.7362	12.7025	10.4124	12.7696	13.1874	10.7725	11.4144	11.8776
Gclc	glutamate-cysteine ligase, catalytic subunit	chr9:77754530-77794489	D9Wsu168,D9Wsu168e,Ggcs-hs,Glc,GLCL,GLCL-H,Glclc	ENSMUSG00000032350	14629	e1.0	chr9	77754533	77754962	+	2.4172	2.2408	2.28233	2.7387	2.39617	2.77151	2.24432	3.36474
Elovl5	ELOVL family member 5, elongation of long chain fatty acids (yeast)	chr9:77917363-77984519	1110059L23Rik,AI747313,AU043003,HELO1	ENSMUSG00000032349	68801	e1.0	chr9	77917363	77917526	+	2.13644	2.54248	3.38311	3.33276	4.36932	4.68644	3.5749	4.30787
Elovl5	ELOVL family member 5, elongation of long chain fatty acids (yeast)	chr9:77917363-77984519	1110059L23Rik,AI747313,AU043003,HELO1	ENSMUSG00000032349	68801	e2.0	chr9	77957141	77957206	+	7.27471	8.06303	9.71502	10.7994	12.2033	11.5559	11.9512	12.4716
Elovl5	ELOVL family member 5, elongation of long chain fatty acids (yeast)	chr9:77917363-77984519	1110059L23Rik,AI747313,AU043003,HELO1	ENSMUSG00000032349	68801	e3.0	chr9	77960866	77961053	+	9.65208	8.79996	9.1129	12.0889	10.9766	12.0934	11.7174	15.2112
Elovl5	ELOVL family member 5, elongation of long chain fatty acids (yeast)	chr9:77917363-77984519	1110059L23Rik,AI747313,AU043003,HELO1	ENSMUSG00000032349	68801	e4.0	chr9	77975785	77975862	+	13.9425	15.1394	12.2946	12.5815	15.0141	16.1167	16.8411	20.0104
Elovl5	ELOVL family member 5, elongation of long chain fatty acids (yeast)	chr9:77917363-77984519	1110059L23Rik,AI747313,AU043003,HELO1	ENSMUSG00000032349	68801	e5.0	chr9	77976748	77976919	+	19.3107	19.0062	16.928	15.4501	18.3449	20.3866	20.5623	25.7795
Elovl5	ELOVL family member 5, elongation of long chain fatty acids (yeast)	chr9:77917363-77984519	1110059L23Rik,AI747313,AU043003,HELO1	ENSMUSG00000032349	68801	e6.0	chr9	77979825	77979949	+	15.63	17.0881	15.2835	17.0754	16.5983	19.8088	20.9343	22.7661
Elovl5	ELOVL family member 5, elongation of long chain fatty acids (yeast)	chr9:77917363-77984519	1110059L23Rik,AI747313,AU043003,HELO1	ENSMUSG00000032349	68801	e7.0	chr9	77981474	77981608	+	17.5423	13.7105	15.0283	16.9853	14.5271	19.3823	18.3036	20.9552
Elovl5	ELOVL family member 5, elongation of long chain fatty acids (yeast)	chr9:77917363-77984519	1110059L23Rik,AI747313,AU043003,HELO1	ENSMUSG00000032349	68801	e8.0	chr9	77982665	77984519	+	10.156	12.4047	9.56415	10.3276	11.5638	10.1535	11.673	13.5003
Cilk1	ciliogenesis associated kinase 1	chr9:78109191-78172110	2210420N10Rik,AI848300,Ic,Ick,Mrk	NULL	56542	e4.0	chr9	78131295	78131571	+	1.75654	1.87677	1.58445	1.12468	1.78402	1.88174	2.57456	1.08422
Cilk1	ciliogenesis associated kinase 1	chr9:78109191-78172110	2210420N10Rik,AI848300,Ic,Ick,Mrk	NULL	56542	e5.0	chr9	78135596	78135650	+	1.02142	1.21454	1.96207	0.894991	1.21513	NA	1.04601	1.43522
Cilk1	ciliogenesis associated kinase 1	chr9:78109191-78172110	2210420N10Rik,AI848300,Ic,Ick,Mrk	NULL	56542	e1.0	chr9	78109191	78109481	+	0.67	NA	0.767585	0.67648	NA	NA	NA	NA
Cilk1	ciliogenesis associated kinase 1	chr9:78109191-78172110	2210420N10Rik,AI848300,Ic,Ick,Mrk	NULL	56542	e6.0	chr9	78139976	78140097	+	0.849416	0.922861	1.09137	0.83154	1.31049	NA	1.29424	NA
Cilk1	ciliogenesis associated kinase 1	chr9:78109191-78172110	2210420N10Rik,AI848300,Ic,Ick,Mrk	NULL	56542	e7.0	chr9	78141194	78141273	+	2.19567	0.834012	0.965564	1.16746	1.43978	1.44194	2.99111	0.82793
Cilk1	ciliogenesis associated kinase 1	chr9:78109191-78172110	2210420N10Rik,AI848300,Ic,Ick,Mrk	NULL	56542	e8.0	chr9	78150529	78150661	+	3.62886	2.58324	2.18228	3.12086	2.49219	2.13341	2.20985	3.3005
Cilk1	ciliogenesis associated kinase 1	chr9:78109191-78172110	2210420N10Rik,AI848300,Ic,Ick,Mrk	NULL	56542	e9.0	chr9	78153565	78153736	+	2.75225	2.93509	2.22894	2.88294	2.51996	2.22185	1.72252	2.19302
Cilk1	ciliogenesis associated kinase 1	chr9:78109191-78172110	2210420N10Rik,AI848300,Ic,Ick,Mrk	NULL	56542	e10.0	chr9	78155349	78155516	+	3.0944	2.92108	2.46738	3.18151	2.84067	2.11992	2.82691	2.39252
Cilk1	ciliogenesis associated kinase 1	chr9:78109191-78172110	2210420N10Rik,AI848300,Ic,Ick,Mrk	NULL	56542	e11.0	chr9	78157641	78157952	+	4.30582	3.47455	2.89905	4.04871	3.45566	3.33873	2.89325	2.83786
Cilk1	ciliogenesis associated kinase 1	chr9:78109191-78172110	2210420N10Rik,AI848300,Ic,Ick,Mrk	NULL	56542	e12.0	chr9	78160369	78160559	+	3.69693	2.63855	1.45528	1.77554	2.61118	3.09941	2.98103	2.35146
Cilk1	ciliogenesis associated kinase 1	chr9:78109191-78172110	2210420N10Rik,AI848300,Ic,Ick,Mrk	NULL	56542	e13.0	chr9	78160663	78160811	+	3.6118	3.70268	1.71687	2.44199	2.45695	3.86127	3.84329	1.6094
Cilk1	ciliogenesis associated kinase 1	chr9:78109191-78172110	2210420N10Rik,AI848300,Ic,Ick,Mrk	NULL	56542	e14.0	chr9	78164531	78164659	+	3.15937	2.41609	1.47039	1.7416	1.79979	2.03999	2.14323	1.54382
Cilk1	ciliogenesis associated kinase 1	chr9:78109191-78172110	2210420N10Rik,AI848300,Ic,Ick,Mrk	NULL	56542	e15.0	chr9	78166910	78167032	+	2.82788	4.24055	3.32941	3.0168	3.39461	3.90666	3.8771	2.92133
Cilk1	ciliogenesis associated kinase 1	chr9:78109191-78172110	2210420N10Rik,AI848300,Ic,Ick,Mrk	NULL	56542	e16.0	chr9	78167600	78167938	+	2.21588	2.34504	1.79704	1.62275	2.91319	2.43056	2.79935	2.34272
Cilk1	ciliogenesis associated kinase 1	chr9:78109191-78172110	2210420N10Rik,AI848300,Ic,Ick,Mrk	NULL	56542	ae16.0	chr9	78167939	78169170	+	0.728268	0.768934	0.769035	1.03154	NA	NA	1.00775	0.631497
Cilk1	ciliogenesis associated kinase 1	chr9:78109191-78172110	2210420N10Rik,AI848300,Ic,Ick,Mrk	NULL	56542	e17.0	chr9	78169171	78172110	+	0.972453	0.889216	0.889401	0.784721	0.940871	0.81045	0.971414	0.994018
Gsta4	glutathione S-transferase, alpha 4	chr9:78191966-78209348	GST5.7,mGst,mGsta4	ENSMUSG00000032348	14860	e4.0	chr9	78204232	78204364	+	8.68199	7.38074	6.54412	4.83946	3.79875	7.55795	7.603	9.87409
Gsta4	glutathione S-transferase, alpha 4	chr9:78191966-78209348	GST5.7,mGst,mGsta4	ENSMUSG00000032348	14860	e5.0	chr9	78205912	78206053	+	6.10131	4.58842	3.78396	6.74796	4.50833	6.52322	4.97941	6.5302
Gsta4	glutathione S-transferase, alpha 4	chr9:78191966-78209348	GST5.7,mGst,mGsta4	ENSMUSG00000032348	14860	e6.0	chr9	78207801	78207932	+	7.40694	4.80385	4.91617	7.30288	4.83966	7.86332	5.86812	5.89776
Gsta4	glutathione S-transferase, alpha 4	chr9:78191966-78209348	GST5.7,mGst,mGsta4	ENSMUSG00000032348	14860	e7.0	chr9	78209057	78209348	+	6.37101	2.55434	3.89838	4.49024	3.73306	4.96984	3.58387	5.13936
Gsta4	glutathione S-transferase, alpha 4	chr9:78191966-78209348	GST5.7,mGst,mGsta4	ENSMUSG00000032348	14860	e2.0	chr9	78198270	78198376	+	8.61876	4.61801	4.7787	5.95259	2.6754	6.69772	4.35729	6.45409
Gsta4	glutathione S-transferase, alpha 4	chr9:78191966-78209348	GST5.7,mGst,mGsta4	ENSMUSG00000032348	14860	e3.0	chr9	78199490	78199541	+	8.15664	6.89289	3.8087	4.59631	3.18555	6.99618	4.76547	6.98712
Gsta4	glutathione S-transferase, alpha 4	chr9:78191966-78209348	GST5.7,mGst,mGsta4	ENSMUSG00000032348	14860	e1.0	chr9	78191966	78192064	+	1.12788	1.07224	1.93868	2.6466	1.66618	2.29708	1.76518	2.0903
Mto1	mitochondrial tRNA translation optimization 1	chr9:78448210-78474152	2310039H01Rik,5730419A02Rik	NULL	68291	ae8.0	chr9	78460822	78460832	+	1.58624	0.772491	0.677799	NA	NA	0.624053	1.01876	0.641928
Mto1	mitochondrial tRNA translation optimization 1	chr9:78448210-78474152	2310039H01Rik,5730419A02Rik	NULL	68291	e8.0	chr9	78460833	78461037	+	17.8838	18.5865	16.63	18.4494	17.197	16.7096	17.6252	16.9412
Mto1	mitochondrial tRNA translation optimization 1	chr9:78448210-78474152	2310039H01Rik,5730419A02Rik	NULL	68291	e9.0	chr9	78461520	78461691	+	8.1943	7.9211	8.30535	8.02027	8.79334	7.68276	7.96234	7.61149
Mto1	mitochondrial tRNA translation optimization 1	chr9:78448210-78474152	2310039H01Rik,5730419A02Rik	NULL	68291	e2.0	chr9	78449419	78449618	+	8.77777	10.4758	8.33529	9.72108	9.40131	9.21487	7.70299	8.59639
Mto1	mitochondrial tRNA translation optimization 1	chr9:78448210-78474152	2310039H01Rik,5730419A02Rik	NULL	68291	e3.0	chr9	78449718	78449835	+	12.7771	12.3151	10.3173	12.3196	11.4677	12.521	11.2548	13.6802
Mto1	mitochondrial tRNA translation optimization 1	chr9:78448210-78474152	2310039H01Rik,5730419A02Rik	NULL	68291	e10.0	chr9	78464884	78465002	+	12.4258	14.6798	10.8979	12.3185	11.9485	11.3912	11.2507	8.76733
Mto1	mitochondrial tRNA translation optimization 1	chr9:78448210-78474152	2310039H01Rik,5730419A02Rik	NULL	68291	e11.0	chr9	78470631	78470791	+	17.2867	16.3683	13.5446	15.5032	19.7274	14.2673	15.7136	16.414
Mto1	mitochondrial tRNA translation optimization 1	chr9:78448210-78474152	2310039H01Rik,5730419A02Rik	NULL	68291	e12.0	chr9	78473790	78474152	+	13.1766	11.8581	9.49697	8.8755	10.702	9.37321	9.8856	10.4929
Mto1	mitochondrial tRNA translation optimization 1	chr9:78448210-78474152	2310039H01Rik,5730419A02Rik	NULL	68291	e1.0	chr9	78448210	78448510	+	0.74927	0.753697	0.954755	0.765639	1.4641	1.19362	NA	1.0849
Mto1	mitochondrial tRNA translation optimization 1	chr9:78448210-78474152	2310039H01Rik,5730419A02Rik	NULL	68291	e4.0	chr9	78452764	78453053	+	16.043	15.0705	15.1295	12.9132	13.0913	15.6298	13.6036	14.3193
Mto1	mitochondrial tRNA translation optimization 1	chr9:78448210-78474152	2310039H01Rik,5730419A02Rik	NULL	68291	e5.0	chr9	78457210	78457322	+	16.8972	19.8972	15.7173	16.2303	16.2242	20.4558	17.0678	15.1627
Mto1	mitochondrial tRNA translation optimization 1	chr9:78448210-78474152	2310039H01Rik,5730419A02Rik	NULL	68291	e6.0	chr9	78457416	78457606	+	15.0587	17.7084	11.4816	14.9983	13.6914	14.2759	13.4546	14.2856
Mto1	mitochondrial tRNA translation optimization 1	chr9:78448210-78474152	2310039H01Rik,5730419A02Rik	NULL	68291	e7.0	chr9	78457917	78458047	+	15.5382	14.789	14.4772	15.5905	13.3438	13.2819	14.9592	13.8089
Senp6	SUMO/sentrin specific peptidase 6	chr9:80066903-80144781	2810017C20Rik,E130319N12Rik,mKIAA0797,Susp1	NULL	215351	e2.0	chr9	80087430	80087523	+	9.79974	8.02311	5.65384	6.89421	9.96069	6.90493	7.4405	6.28359
Senp6	SUMO/sentrin specific peptidase 6	chr9:80066903-80144781	2810017C20Rik,E130319N12Rik,mKIAA0797,Susp1	NULL	215351	e3.0	chr9	80089849	80089906	+	13.7302	10.2165	9.2165	8.39559	10.482	9.10426	10.7784	8.494
Senp6	SUMO/sentrin specific peptidase 6	chr9:80066903-80144781	2810017C20Rik,E130319N12Rik,mKIAA0797,Susp1	NULL	215351	e4.0	chr9	80092267	80092412	+	16.1298	14.0272	12.0324	13.954	13.4828	13.0813	14.9899	11.8174
Senp6	SUMO/sentrin specific peptidase 6	chr9:80066903-80144781	2810017C20Rik,E130319N12Rik,mKIAA0797,Susp1	NULL	215351	e5.0	chr9	80093537	80093640	+	23.2437	17.588	18.9765	19.6933	18.0648	20.6784	21.1875	16.4078
Senp6	SUMO/sentrin specific peptidase 6	chr9:80066903-80144781	2810017C20Rik,E130319N12Rik,mKIAA0797,Susp1	NULL	215351	e6.0	chr9	80098886	80098906	+	23.869	18.1094	21.5978	16.4737	18.5062	17.5025	20.7696	14.0425
Senp6	SUMO/sentrin specific peptidase 6	chr9:80066903-80144781	2810017C20Rik,E130319N12Rik,mKIAA0797,Susp1	NULL	215351	e8.0	chr9	80103694	80103764	+	23.6407	19.409	21.9144	16.2235	17.3777	16.8491	16.8295	13.5885
Senp6	SUMO/sentrin specific peptidase 6	chr9:80066903-80144781	2810017C20Rik,E130319N12Rik,mKIAA0797,Susp1	NULL	215351	e9.0	chr9	80111311	80111453	+	20.7202	16.3485	16.6232	18.2911	15.9025	14.079	16.3026	15.0884
Senp6	SUMO/sentrin specific peptidase 6	chr9:80066903-80144781	2810017C20Rik,E130319N12Rik,mKIAA0797,Susp1	NULL	215351	e10.0	chr9	80113727	80114114	+	14.3754	11.8094	10.851	14.2832	15.6006	11.9455	15.5727	11.3895
Senp6	SUMO/sentrin specific peptidase 6	chr9:80066903-80144781	2810017C20Rik,E130319N12Rik,mKIAA0797,Susp1	NULL	215351	e11.0	chr9	80116532	80116764	+	19.9677	17.7567	19.8307	20.7318	20.3309	17.3793	19.7712	18.2882
Senp6	SUMO/sentrin specific peptidase 6	chr9:80066903-80144781	2810017C20Rik,E130319N12Rik,mKIAA0797,Susp1	NULL	215351	e12.0	chr9	80118478	80118642	+	12.8228	14.4801	11.413	14.4148	15.8124	13.0984	15.7585	14.3165
Senp6	SUMO/sentrin specific peptidase 6	chr9:80066903-80144781	2810017C20Rik,E130319N12Rik,mKIAA0797,Susp1	NULL	215351	e14.0	chr9	80121327	80121360	+	10.3149	11.4727	7.80097	11.9139	15.5044	11.5316	12.3955	9.87041
Senp6	SUMO/sentrin specific peptidase 6	chr9:80066903-80144781	2810017C20Rik,E130319N12Rik,mKIAA0797,Susp1	NULL	215351	e15.0	chr9	80121864	80122058	+	13.8803	13.3053	8.31686	13.1633	14.968	9.96019	12.5104	10.0283
Senp6	SUMO/sentrin specific peptidase 6	chr9:80066903-80144781	2810017C20Rik,E130319N12Rik,mKIAA0797,Susp1	NULL	215351	e16.0	chr9	80123720	80123946	+	10.4136	10.5091	8.46808	12.8554	13.5791	7.78379	11.3992	10.2358
Senp6	SUMO/sentrin specific peptidase 6	chr9:80066903-80144781	2810017C20Rik,E130319N12Rik,mKIAA0797,Susp1	NULL	215351	e17.0	chr9	80126143	80126252	+	18.7332	16.2183	18.3599	20.1785	19.5667	13.7156	17.1921	16.9554
Senp6	SUMO/sentrin specific peptidase 6	chr9:80066903-80144781	2810017C20Rik,E130319N12Rik,mKIAA0797,Susp1	NULL	215351	e18.0	chr9	80126336	80126452	+	16.6214	17.3222	15.2176	19.682	15.3578	14.7484	14.6328	15.0967
Senp6	SUMO/sentrin specific peptidase 6	chr9:80066903-80144781	2810017C20Rik,E130319N12Rik,mKIAA0797,Susp1	NULL	215351	e19.0	chr9	80130739	80130858	+	14.7015	15.6561	13.633	15.8738	15.7791	12.9453	17.4165	13.2309
Senp6	SUMO/sentrin specific peptidase 6	chr9:80066903-80144781	2810017C20Rik,E130319N12Rik,mKIAA0797,Susp1	NULL	215351	e20.0	chr9	80132889	80132981	+	17.0261	19.841	16.5543	19.1615	21.6498	14.8319	17.7942	16.041
Senp6	SUMO/sentrin specific peptidase 6	chr9:80066903-80144781	2810017C20Rik,E130319N12Rik,mKIAA0797,Susp1	NULL	215351	e1.0	chr9	80066903	80067572	+	1.03724	0.936138	0.926792	0.675832	1.35588	1.12884	0.877169	1.15916
Senp6	SUMO/sentrin specific peptidase 6	chr9:80066903-80144781	2810017C20Rik,E130319N12Rik,mKIAA0797,Susp1	NULL	215351	e21.0	chr9	80136458	80136882	+	19.702	20.7866	17.9601	20.7989	20.1865	18.9651	18.4987	20.1659
Senp6	SUMO/sentrin specific peptidase 6	chr9:80066903-80144781	2810017C20Rik,E130319N12Rik,mKIAA0797,Susp1	NULL	215351	e22.0	chr9	80139044	80139147	+	34.2737	38.9901	26.4392	34.8548	29.1431	31.6569	34.8854	29.4289
Senp6	SUMO/sentrin specific peptidase 6	chr9:80066903-80144781	2810017C20Rik,E130319N12Rik,mKIAA0797,Susp1	NULL	215351	e23.0	chr9	80140818	80140906	+	30.5701	32.4059	22.8312	29.5517	30.196	24.5317	28.4606	25.7493
Senp6	SUMO/sentrin specific peptidase 6	chr9:80066903-80144781	2810017C20Rik,E130319N12Rik,mKIAA0797,Susp1	NULL	215351	e24.0	chr9	80142083	80142151	+	25.4079	26.4225	18.4218	22.9984	26.3708	21.1231	22.633	22.3057
Senp6	SUMO/sentrin specific peptidase 6	chr9:80066903-80144781	2810017C20Rik,E130319N12Rik,mKIAA0797,Susp1	NULL	215351	e25.0	chr9	80142245	80142395	+	18.8461	22.643	18.4054	20.9893	23.591	19.9547	21.9527	19.5043
Senp6	SUMO/sentrin specific peptidase 6	chr9:80066903-80144781	2810017C20Rik,E130319N12Rik,mKIAA0797,Susp1	NULL	215351	e26.0	chr9	80143650	80144781	+	9.44244	9.85083	8.74599	8.52782	9.52332	9.52105	8.9446	9.06938
NULL	NULL	chr9:80144853-80146520	NULL	NULL	NULL	e1.0	chr9	80144853	80146520	+	0.795029	1.19171	1.07689	1.14719	1.66953	1.04763	1.25345	1.21099
Myo6	myosin VI	chr9:80165034-80311729	BC029719,Myo6<,Myo6<rsv>,rsv,sv,Tl,Tlc	NULL	17920	e16.0	chr9	80266126	80266253	+	0.995004	NA	NA	NA	0.923705	0.600432	0.848813	0.895534
Myo6	myosin VI	chr9:80165034-80311729	BC029719,Myo6<,Myo6<rsv>,rsv,sv,Tl,Tlc	NULL	17920	e17.0	chr9	80269627	80269716	+	1.41469	NA	NA	NA	0.890699	0.795701	NA	0.807391
Myo6	myosin VI	chr9:80165034-80311729	BC029719,Myo6<,Myo6<rsv>,rsv,sv,Tl,Tlc	NULL	17920	e17.0	chr9	80269717	80269722	+	1.30973	NA	NA	NA	NA	0.839879	NA	1.00841
Myo6	myosin VI	chr9:80165034-80311729	BC029719,Myo6<,Myo6<rsv>,rsv,sv,Tl,Tlc	NULL	17920	e18.0	chr9	80269994	80270009	+	0.952016	NA	NA	NA	NA	NA	NA	0.791886
Myo6	myosin VI	chr9:80165034-80311729	BC029719,Myo6<,Myo6<rsv>,rsv,sv,Tl,Tlc	NULL	17920	e18.0	chr9	80270010	80270167	+	NA	NA	NA	NA	NA	0.683169	NA	NA
Myo6	myosin VI	chr9:80165034-80311729	BC029719,Myo6<,Myo6<rsv>,rsv,sv,Tl,Tlc	NULL	17920	e19.0	chr9	80273923	80273961	+	NA	NA	NA	NA	0.891821	NA	NA	0.690073
Myo6	myosin VI	chr9:80165034-80311729	BC029719,Myo6<,Myo6<rsv>,rsv,sv,Tl,Tlc	NULL	17920	e20.0	chr9	80276308	80276401	+	NA	NA	0.904257	NA	0.876401	NA	NA	0.854386
Myo6	myosin VI	chr9:80165034-80311729	BC029719,Myo6<,Myo6<rsv>,rsv,sv,Tl,Tlc	NULL	17920	e21.0	chr9	80281461	80281591	+	0.817918	NA	NA	NA	NA	NA	NA	0.782271
Myo6	myosin VI	chr9:80165034-80311729	BC029719,Myo6<,Myo6<rsv>,rsv,sv,Tl,Tlc	NULL	17920	e22.0	chr9	80281683	80281760	+	0.667062	NA	NA	NA	NA	NA	NA	0.730457
Myo6	myosin VI	chr9:80165034-80311729	BC029719,Myo6<,Myo6<rsv>,rsv,sv,Tl,Tlc	NULL	17920	e23.0	chr9	80283455	80283584	+	0.889162	NA	NA	NA	NA	1.20491	NA	0.831732
Myo6	myosin VI	chr9:80165034-80311729	BC029719,Myo6<,Myo6<rsv>,rsv,sv,Tl,Tlc	NULL	17920	e24.0	chr9	80285731	80285821	+	0.785561	NA	1.13322	NA	0.696527	1.09239	NA	NA
Myo6	myosin VI	chr9:80165034-80311729	BC029719,Myo6<,Myo6<rsv>,rsv,sv,Tl,Tlc	NULL	17920	e25.0	chr9	80286282	80286432	+	1.22071	NA	NA	NA	0.882508	NA	NA	0.971957
Myo6	myosin VI	chr9:80165034-80311729	BC029719,Myo6<,Myo6<rsv>,rsv,sv,Tl,Tlc	NULL	17920	e26.0	chr9	80288008	80288216	+	NA	NA	NA	NA	NA	0.953004	NA	0.624173
Myo6	myosin VI	chr9:80165034-80311729	BC029719,Myo6<,Myo6<rsv>,rsv,sv,Tl,Tlc	NULL	17920	e27.0	chr9	80289866	80289944	+	NA	NA	NA	NA	1.15951	1.49906	NA	0.905456
Myo6	myosin VI	chr9:80165034-80311729	BC029719,Myo6<,Myo6<rsv>,rsv,sv,Tl,Tlc	NULL	17920	e28.0	chr9	80292357	80292517	+	NA	NA	0.617724	NA	1.08562	0.717253	1.2717	0.982612
Myo6	myosin VI	chr9:80165034-80311729	BC029719,Myo6<,Myo6<rsv>,rsv,sv,Tl,Tlc	NULL	17920	e32.0	chr9	80299146	80299249	+	NA	NA	0.955352	NA	NA	NA	1.14426	0.622914
Myo6	myosin VI	chr9:80165034-80311729	BC029719,Myo6<,Myo6<rsv>,rsv,sv,Tl,Tlc	NULL	17920	e33.0	chr9	80300535	80300666	+	1.40036	NA	NA	NA	NA	0.736672	0.75674	0.741129
Myo6	myosin VI	chr9:80165034-80311729	BC029719,Myo6<,Myo6<rsv>,rsv,sv,Tl,Tlc	NULL	17920	e35.0	chr9	80306960	80307178	+	2.47934	NA	3.11646	NA	3.4826	2.68399	2.33591	3.42889
Myo6	myosin VI	chr9:80165034-80311729	BC029719,Myo6<,Myo6<rsv>,rsv,sv,Tl,Tlc	NULL	17920	e36.0	chr9	80307672	80308382	+	1.49832	NA	2.2409	NA	2.41646	1.44965	2.30888	2.01483
Myo6	myosin VI	chr9:80165034-80311729	BC029719,Myo6<,Myo6<rsv>,rsv,sv,Tl,Tlc	NULL	17920	ae36.0	chr9	80308383	80309263	+	1.15164	NA	2.28724	NA	2.22766	1.86845	1.8321	2.1916
Myo6	myosin VI	chr9:80165034-80311729	BC029719,Myo6<,Myo6<rsv>,rsv,sv,Tl,Tlc	NULL	17920	e37.0	chr9	80309264	80311729	+	NA	NA	NA	NA	0.697815	NA	NA	0.724164
Myo6	myosin VI	chr9:80165034-80311729	BC029719,Myo6<,Myo6<rsv>,rsv,sv,Tl,Tlc	NULL	17920	e2.0	chr9	80217616	80217757	+	NA	NA	NA	NA	NA	NA	NA	0.834911
Myo6	myosin VI	chr9:80165034-80311729	BC029719,Myo6<,Myo6<rsv>,rsv,sv,Tl,Tlc	NULL	17920	e3.0	chr9	80221018	80221087	+	NA	NA	NA	NA	NA	0.716187	NA	1.2521
Myo6	myosin VI	chr9:80165034-80311729	BC029719,Myo6<,Myo6<rsv>,rsv,sv,Tl,Tlc	NULL	17920	e4.0	chr9	80226192	80226265	+	NA	NA	NA	NA	NA	NA	NA	1.00662
Myo6	myosin VI	chr9:80165034-80311729	BC029719,Myo6<,Myo6<rsv>,rsv,sv,Tl,Tlc	NULL	17920	e5.0	chr9	80228858	80228987	+	NA	NA	NA	NA	NA	NA	1.04008	0.784462
Myo6	myosin VI	chr9:80165034-80311729	BC029719,Myo6<,Myo6<rsv>,rsv,sv,Tl,Tlc	NULL	17920	e6.0	chr9	80242165	80242270	+	NA	NA	0.851303	NA	NA	NA	1.21983	NA
Myo6	myosin VI	chr9:80165034-80311729	BC029719,Myo6<,Myo6<rsv>,rsv,sv,Tl,Tlc	NULL	17920	e9.0	chr9	80246395	80246559	+	1.03823	NA	NA	NA	NA	0.978979	NA	NA
Myo6	myosin VI	chr9:80165034-80311729	BC029719,Myo6<,Myo6<rsv>,rsv,sv,Tl,Tlc	NULL	17920	e10.0	chr9	80251767	80251847	+	0.921976	NA	NA	NA	0.816394	NA	NA	0.741142
Myo6	myosin VI	chr9:80165034-80311729	BC029719,Myo6<,Myo6<rsv>,rsv,sv,Tl,Tlc	NULL	17920	e11.0	chr9	80254880	80255060	+	NA	NA	0.643417	NA	NA	0.72721	NA	NA
Myo6	myosin VI	chr9:80165034-80311729	BC029719,Myo6<,Myo6<rsv>,rsv,sv,Tl,Tlc	NULL	17920	e12.0	chr9	80258413	80258557	+	1.47309	NA	NA	NA	0.810919	NA	NA	1.47087
Myo6	myosin VI	chr9:80165034-80311729	BC029719,Myo6<,Myo6<rsv>,rsv,sv,Tl,Tlc	NULL	17920	e13.0	chr9	80260779	80260936	+	0.746912	NA	NA	NA	0.899324	NA	NA	NA
Myo6	myosin VI	chr9:80165034-80311729	BC029719,Myo6<,Myo6<rsv>,rsv,sv,Tl,Tlc	NULL	17920	e14.0	chr9	80262274	80262365	+	NA	NA	0.631157	NA	NA	NA	NA	1.06099
Myo6	myosin VI	chr9:80165034-80311729	BC029719,Myo6<,Myo6<rsv>,rsv,sv,Tl,Tlc	NULL	17920	e15.0	chr9	80264192	80264264	+	NA	NA	NA	NA	NA	NA	0.672404	1.26179
Irak1bp1	interleukin-1 receptor-associated kinase 1 binding protein 1	chr9:82829803-82847688	4921528N06Rik,Aabp3,AI,AI851240,Aip70,S,Simpl	NULL	65099	e3.0	chr9	82846299	82846429	+	13.4327	12.4861	10.2364	11.5433	14.0726	9.80698	11.773	10.8805
Irak1bp1	interleukin-1 receptor-associated kinase 1 binding protein 1	chr9:82829803-82847688	4921528N06Rik,Aabp3,AI,AI851240,Aip70,S,Simpl	NULL	65099	e4.0	chr9	82846527	82847688	+	5.61915	5.04551	4.32994	5.01048	5.02822	4.93841	4.71928	4.67386
Irak1bp1	interleukin-1 receptor-associated kinase 1 binding protein 1	chr9:82829803-82847688	4921528N06Rik,Aabp3,AI,AI851240,Aip70,S,Simpl	NULL	65099	e1.0	chr9	82829803	82830339	+	3.15567	2.95179	2.80898	2.8602	3.08321	2.96094	2.41005	2.69278
Irak1bp1	interleukin-1 receptor-associated kinase 1 binding protein 1	chr9:82829803-82847688	4921528N06Rik,Aabp3,AI,AI851240,Aip70,S,Simpl	NULL	65099	e2.0	chr9	82837418	82837483	+	15.4932	11.6259	11.3987	14.042	12.5105	13.6452	11.6193	12.4442
Sh3bgrl2	SH3 domain binding glutamic acid-rich protein like 2	chr9:83548325-83638801	A930014C21Rik,AA408038,B930089I21	ENSMUSG00000032261	212531	e1.0	chr9	83548325	83548503	+	11.6438	12.6601	17.5761	12.1822	13.4336	13.3928	14.41	13.4591
Sh3bgrl2	SH3 domain binding glutamic acid-rich protein like 2	chr9:83548325-83638801	A930014C21Rik,AA408038,B930089I21	ENSMUSG00000032261	212531	e2.0	chr9	83577436	83577621	+	23.8164	21.9978	30.343	27.3583	23.2667	21.5495	25.9425	25.5699
Sh3bgrl2	SH3 domain binding glutamic acid-rich protein like 2	chr9:83548325-83638801	A930014C21Rik,AA408038,B930089I21	ENSMUSG00000032261	212531	e3.0	chr9	83594658	83594738	+	21.9236	25.74	31.0291	25.1229	22.4117	20.9164	28.6698	21.9316
Sh3bgrl2	SH3 domain binding glutamic acid-rich protein like 2	chr9:83548325-83638801	A930014C21Rik,AA408038,B930089I21	ENSMUSG00000032261	212531	e4.0	chr9	83597225	83601343	+	20.2003	21.0661	23.0311	22.3402	21.3154	18.9819	22.6734	20.6557
Bckdhb	branched chain ketoacid dehydrogenase E1, beta polypeptide	chr9:83925137-84124239	BCKDE1B,BCKDHE1-beta	NULL	12040	ae10.0	chr9	84069095	84069104	+	2.12543	1.70031	2.56662	2.7078	1.95413	2.29161	2.12482	1.79952
Bckdhb	branched chain ketoacid dehydrogenase E1, beta polypeptide	chr9:83925137-84124239	BCKDE1B,BCKDHE1-beta	NULL	12040	e10.0	chr9	84069105	84069177	+	70.7793	66.0543	76.5912	70.4058	73.5443	72.2859	65.1708	70.799
Bckdhb	branched chain ketoacid dehydrogenase E1, beta polypeptide	chr9:83925137-84124239	BCKDE1B,BCKDHE1-beta	NULL	12040	e10.0	chr9	84069178	84069191	+	73.339	69.8946	78.5159	76.2355	75.4373	73.798	71.3412	72.9028
Bckdhb	branched chain ketoacid dehydrogenase E1, beta polypeptide	chr9:83925137-84124239	BCKDE1B,BCKDHE1-beta	NULL	12040	ae11.0	chr9	84122223	84122233	+	1.64612	2.05415	1.60962	1.64345	1.95175	1.54431	1.7015	2.06381
Bckdhb	branched chain ketoacid dehydrogenase E1, beta polypeptide	chr9:83925137-84124239	BCKDE1B,BCKDHE1-beta	NULL	12040	e11.0	chr9	84122234	84122382	+	71.4667	74.568	70.5562	74.9719	75.2586	68.4619	72.8343	79.1588
Bckdhb	branched chain ketoacid dehydrogenase E1, beta polypeptide	chr9:83925137-84124239	BCKDE1B,BCKDHE1-beta	NULL	12040	e12.0	chr9	84123969	84124239	+	16.9832	20.5639	17.1373	21.0723	20.5967	18.2407	22.3444	17.316
Bckdhb	branched chain ketoacid dehydrogenase E1, beta polypeptide	chr9:83925137-84124239	BCKDE1B,BCKDHE1-beta	NULL	12040	e1.0	chr9	83925137	83925359	+	11.6862	11.6233	11.0441	11.7594	13.9882	12.3089	9.91394	13.1729
Bckdhb	branched chain ketoacid dehydrogenase E1, beta polypeptide	chr9:83925137-84124239	BCKDE1B,BCKDHE1-beta	NULL	12040	e2.0	chr9	83948781	83948915	+	0.861815	1.25641	1.27752	NA	NA	1.14258	1.95146	NA
Bckdhb	branched chain ketoacid dehydrogenase E1, beta polypeptide	chr9:83925137-84124239	BCKDE1B,BCKDHE1-beta	NULL	12040	e3.0	chr9	83952524	83952601	+	52.0835	44.2616	49.1725	53.2596	53.2356	46.1221	46.258	52.7387
Bckdhb	branched chain ketoacid dehydrogenase E1, beta polypeptide	chr9:83925137-84124239	BCKDE1B,BCKDHE1-beta	NULL	12040	e4.0	chr9	83953713	83953781	+	60.9881	59.2396	53.8101	61.5388	62.2118	57.1378	51.2741	63.7977
Bckdhb	branched chain ketoacid dehydrogenase E1, beta polypeptide	chr9:83925137-84124239	BCKDE1B,BCKDHE1-beta	NULL	12040	e5.0	chr9	83988776	83988909	+	81.7955	80.5947	71.0343	77.6299	81.6272	83.1239	68.7782	82.0212
Bckdhb	branched chain ketoacid dehydrogenase E1, beta polypeptide	chr9:83925137-84124239	BCKDE1B,BCKDHE1-beta	NULL	12040	e6.0	chr9	83989141	83989296	+	64.944	60.5214	60.2284	62.8952	61.4153	61.9914	59.2059	64.1978
Bckdhb	branched chain ketoacid dehydrogenase E1, beta polypeptide	chr9:83925137-84124239	BCKDE1B,BCKDHE1-beta	NULL	12040	e7.0	chr9	83991714	83991822	+	45.4299	41.8442	43.191	44.8397	46.6547	42.1482	42.6265	47.388
Bckdhb	branched chain ketoacid dehydrogenase E1, beta polypeptide	chr9:83925137-84124239	BCKDE1B,BCKDHE1-beta	NULL	12040	e8.0	chr9	84010254	84010351	+	51.6491	52.6794	50.598	53.5248	53.1775	52.9766	47.9876	53.3559
Bckdhb	branched chain ketoacid dehydrogenase E1, beta polypeptide	chr9:83925137-84124239	BCKDE1B,BCKDHE1-beta	NULL	12040	e9.0	chr9	84012509	84012619	+	64.5212	61.9717	58.5752	61.644	62.7022	60.174	57.3441	62.2785
NULL	NULL	chr9:85749078-85750429	NULL	NULL	NULL	e1.0	chr9	85749078	85750429	+	2.62573	2.12164	1.73446	1.64546	2.46979	1.89867	2.29037	1.63678
Tpbg	trophoblast glycoprotein	chr9:85842377-85847055	5T4,AW495680,WAIF1	NULL	21983	e1.0	chr9	85842377	85842592	+	NA	NA	NA	NA	NA	NA	NA	0.890227
Tpbg	trophoblast glycoprotein	chr9:85842377-85847055	5T4,AW495680,WAIF1	NULL	21983	e3.0	chr9	85843651	85847055	+	NA	0.795783	0.806012	0.787977	0.83976	0.708376	0.88949	0.892493
Tpbg	trophoblast glycoprotein	chr9:85842377-85847055	5T4,AW495680,WAIF1	NULL	21983	e2.0	chr9	85842852	85842955	+	NA	NA	NA	NA	NA	NA	NA	0.846646
Rwdd2a	RWD domain containing 2A	chr9:86571988-86574898	1700030C20Rik,AI848608,Rwdd,Rwdd2	NULL	69519	e2.0	chr9	86572837	86573063	+	16.4199	10.8173	12.8755	12.3703	14.9742	12.3974	9.43369	12.6648
Rwdd2a	RWD domain containing 2A	chr9:86571988-86574898	1700030C20Rik,AI848608,Rwdd,Rwdd2	NULL	69519	e1.0	chr9	86572057	86572217	+	2.0057	2.57666	2.75995	2.0514	3.01275	2.85329	1.2001	3.23211
Rwdd2a	RWD domain containing 2A	chr9:86571988-86574898	1700030C20Rik,AI848608,Rwdd,Rwdd2	NULL	69519	e3.0	chr9	86573974	86574898	+	15.87	12.2253	10.3282	12.653	13.9843	11.5416	10.3614	11.821
Rwdd2a	RWD domain containing 2A	chr9:86571988-86574898	1700030C20Rik,AI848608,Rwdd,Rwdd2	NULL	69519	e1.0	chr9	86571988	86572056	+	4.96654	3.55714	6.73198	5.13301	5.98178	4.66163	2.91332	4.51714
Ripply2	ripply transcriptional repressor 2	chr9:87015537-87020441	C030002E08Rik,Gm1122	ENSMUSG00000047897	382089	ae2.0	chr9	87015631	87015867	+	2.86084	4.15777	3.46342	2.62216	3.98787	5.93009	4.20381	4.73375
Ripply2	ripply transcriptional repressor 2	chr9:87015537-87020441	C030002E08Rik,Gm1122	ENSMUSG00000047897	382089	e2.0	chr9	87015868	87015946	+	5.69464	6.76867	6.18829	3.94964	6.6145	9.00195	6.15509	5.81696
Ripply2	ripply transcriptional repressor 2	chr9:87015537-87020441	C030002E08Rik,Gm1122	ENSMUSG00000047897	382089	e4.0	chr9	87019653	87020441	+	0.859831	0.875948	0.688483	0.737271	0.988556	NA	NA	NA
Ripply2	ripply transcriptional repressor 2	chr9:87015537-87020441	C030002E08Rik,Gm1122	ENSMUSG00000047897	382089	e3.0	chr9	87016270	87016334	+	8.19644	6.30672	6.04329	3.79678	6.24551	6.13914	4.2952	3.85807
Ripply2	ripply transcriptional repressor 2	chr9:87015537-87020441	C030002E08Rik,Gm1122	ENSMUSG00000047897	382089	e1.0	chr9	87015537	87015630	+	NA	NA	0.709096	NA	NA	NA	NA	NA
Cyb5r4	cytochrome b5 reductase 4	chr9:87022028-87077773	2810034J18Rik,B5+B5,B5+B5R,b5/b5,b5/b5r,b5b5r,C79736,Cb5cb5r,Ncb,Ncb5or	ENSMUSG00000032872	266690	e4.0	chr9	87032380	87032461	+	22.0864	19.3021	18.6538	21.5941	14.4101	16.8356	15.692	18.7217
Cyb5r4	cytochrome b5 reductase 4	chr9:87022028-87077773	2810034J18Rik,B5+B5,B5+B5R,b5/b5,b5/b5r,b5b5r,C79736,Cb5cb5r,Ncb,Ncb5or	ENSMUSG00000032872	266690	e5.0	chr9	87038726	87038755	+	5.44213	6.02872	4.40262	5.92143	6.16248	7.33777	5.62162	7.23911
Cyb5r4	cytochrome b5 reductase 4	chr9:87022028-87077773	2810034J18Rik,B5+B5,B5+B5R,b5/b5,b5/b5r,b5b5r,C79736,Cb5cb5r,Ncb,Ncb5or	ENSMUSG00000032872	266690	e6.0	chr9	87040382	87040466	+	19.6521	26.8608	30.4745	27.2942	26.7152	25.4075	28.3096	32.3319
Cyb5r4	cytochrome b5 reductase 4	chr9:87022028-87077773	2810034J18Rik,B5+B5,B5+B5R,b5/b5,b5/b5r,b5b5r,C79736,Cb5cb5r,Ncb,Ncb5or	ENSMUSG00000032872	266690	e7.0	chr9	87041253	87041310	+	26.7493	32.2571	36.5313	33.1622	31.0027	29.4483	33.9747	38.4933
Cyb5r4	cytochrome b5 reductase 4	chr9:87022028-87077773	2810034J18Rik,B5+B5,B5+B5R,b5/b5,b5/b5r,b5b5r,C79736,Cb5cb5r,Ncb,Ncb5or	ENSMUSG00000032872	266690	e8.0	chr9	87042780	87042873	+	20.5868	24.4927	25.5474	25.7875	21.8868	23.5936	25.3853	26.9805
Cyb5r4	cytochrome b5 reductase 4	chr9:87022028-87077773	2810034J18Rik,B5+B5,B5+B5R,b5/b5,b5/b5r,b5b5r,C79736,Cb5cb5r,Ncb,Ncb5or	ENSMUSG00000032872	266690	e1.0	chr9	87022028	87022253	+	3.29043	4.39401	3.60619	3.01527	4.00864	5.38689	2.98882	5.03292
Cyb5r4	cytochrome b5 reductase 4	chr9:87022028-87077773	2810034J18Rik,B5+B5,B5+B5R,b5/b5,b5/b5r,b5b5r,C79736,Cb5cb5r,Ncb,Ncb5or	ENSMUSG00000032872	266690	e9.0	chr9	87047474	87047506	+	1.31185	3.40539	3.68995	2.92946	3.18706	3.34462	3.02357	2.88738
Cyb5r4	cytochrome b5 reductase 4	chr9:87022028-87077773	2810034J18Rik,B5+B5,B5+B5R,b5/b5,b5/b5r,b5b5r,C79736,Cb5cb5r,Ncb,Ncb5or	ENSMUSG00000032872	266690	e10.0	chr9	87049102	87049224	+	6.65897	11.0867	10.4556	14.0707	11.1779	11.3078	12.4137	12.7354
Cyb5r4	cytochrome b5 reductase 4	chr9:87022028-87077773	2810034J18Rik,B5+B5,B5+B5R,b5/b5,b5/b5r,b5b5r,C79736,Cb5cb5r,Ncb,Ncb5or	ENSMUSG00000032872	266690	e11.0	chr9	87055765	87055905	+	17.2153	32.8556	33.1863	35.2643	30.1491	34.8504	33.3206	35.3337
Cyb5r4	cytochrome b5 reductase 4	chr9:87022028-87077773	2810034J18Rik,B5+B5,B5+B5R,b5/b5,b5/b5r,b5b5r,C79736,Cb5cb5r,Ncb,Ncb5or	ENSMUSG00000032872	266690	e12.0	chr9	87057142	87057294	+	8.33841	17.4647	16.2828	24.4562	22.896	14.9968	19.0156	21.9724
Cyb5r4	cytochrome b5 reductase 4	chr9:87022028-87077773	2810034J18Rik,B5+B5,B5+B5R,b5/b5,b5/b5r,b5b5r,C79736,Cb5cb5r,Ncb,Ncb5or	ENSMUSG00000032872	266690	e13.0	chr9	87058925	87059075	+	21.9888	28.7183	23.7044	34.2454	28.7918	23.2938	29.3558	31.5545
Cyb5r4	cytochrome b5 reductase 4	chr9:87022028-87077773	2810034J18Rik,B5+B5,B5+B5R,b5/b5,b5/b5r,b5b5r,C79736,Cb5cb5r,Ncb,Ncb5or	ENSMUSG00000032872	266690	e14.0	chr9	87059365	87059451	+	12.7966	16.4226	12.2739	19.4243	17.4307	16.1555	16.3529	17.8464
Cyb5r4	cytochrome b5 reductase 4	chr9:87022028-87077773	2810034J18Rik,B5+B5,B5+B5R,b5/b5,b5/b5r,b5b5r,C79736,Cb5cb5r,Ncb,Ncb5or	ENSMUSG00000032872	266690	e15.0	chr9	87066649	87066813	+	30.2658	35.1044	35.8611	37.4658	32.9715	31.967	36.0716	38.2547
Cyb5r4	cytochrome b5 reductase 4	chr9:87022028-87077773	2810034J18Rik,B5+B5,B5+B5R,b5/b5,b5/b5r,b5b5r,C79736,Cb5cb5r,Ncb,Ncb5or	ENSMUSG00000032872	266690	e2.0	chr9	87026947	87027100	+	20.1828	27.5293	21.1003	24.0209	21.5588	21.8558	21.2719	25.4114
Cyb5r4	cytochrome b5 reductase 4	chr9:87022028-87077773	2810034J18Rik,B5+B5,B5+B5R,b5/b5,b5/b5r,b5b5r,C79736,Cb5cb5r,Ncb,Ncb5or	ENSMUSG00000032872	266690	e17.0	chr9	87076828	87077773	+	8.30652	9.45737	8.99116	10.0225	8.97875	8.38788	8.81305	9.28629
Cyb5r4	cytochrome b5 reductase 4	chr9:87022028-87077773	2810034J18Rik,B5+B5,B5+B5R,b5/b5,b5/b5r,b5b5r,C79736,Cb5cb5r,Ncb,Ncb5or	ENSMUSG00000032872	266690	e3.0	chr9	87029504	87029604	+	31.9444	39.1296	29.6759	35.8168	28.5838	29.7356	34.0426	34.5858
Zfp949	zinc finger protein 949	chr9:88548017-88571086	4930422I07Rik,Ncz,Nczf	NULL	71640	e4.0	chr9	88567159	88567285	+	8.07063	9.88881	7.46059	7.56537	7.72349	7.73962	11.1921	8.44257
Zfp949	zinc finger protein 949	chr9:88548017-88571086	4930422I07Rik,Ncz,Nczf	NULL	71640	e5.0	chr9	88567508	88567600	+	7.32945	8.71876	7.97554	6.96274	7.35173	7.90381	8.50015	8.28282
Zfp949	zinc finger protein 949	chr9:88548017-88571086	4930422I07Rik,Ncz,Nczf	NULL	71640	e6.0	chr9	88568614	88571086	+	3.47556	3.19506	2.70096	3.08525	2.73317	2.84535	3.10491	2.99542
Zfp949	zinc finger protein 949	chr9:88548017-88571086	4930422I07Rik,Ncz,Nczf	NULL	71640	e2.0	chr9	88552716	88552861	+	5.52214	6.43688	6.06494	6.90988	6.42445	5.62386	7.36102	6.97887
Zfp949	zinc finger protein 949	chr9:88548017-88571086	4930422I07Rik,Ncz,Nczf	NULL	71640	e1.0	chr9	88548017	88548508	+	12.6044	6.47091	6.71999	6.00078	4.96649	5.62681	5.52323	5.36687
Zfp949	zinc finger protein 949	chr9:88548017-88571086	4930422I07Rik,Ncz,Nczf	NULL	71640	e3.0	chr9	88554376	88554544	+	14.7452	7.22106	8.5011	7.53229	6.08168	5.54616	8.92291	6.12852
Rasgrf1	RAS protein-specific guanine nucleotide-releasing factor 1	chr9:89909775-90026979	AI844718,CDC25,CDC25Mm,Gnrp,Grf,Grf1,Grfbe,Grfbeta,p190,P190-A,p190RhoGEF,Ras-GRF1	NULL	19417	e24.0	chr9	90010395	90010479	+	112.547	106.902	103.355	105.086	106.886	109.594	101.443	98.4207
Rasgrf1	RAS protein-specific guanine nucleotide-releasing factor 1	chr9:89909775-90026979	AI844718,CDC25,CDC25Mm,Gnrp,Grf,Grf1,Grfbe,Grfbeta,p190,P190-A,p190RhoGEF,Ras-GRF1	NULL	19417	e25.0	chr9	90012760	90012957	+	97.8685	90.7475	84.9151	92.1845	90.9372	96.1812	89.0895	82.7612
Rasgrf1	RAS protein-specific guanine nucleotide-releasing factor 1	chr9:89909775-90026979	AI844718,CDC25,CDC25Mm,Gnrp,Grf,Grf1,Grfbe,Grfbeta,p190,P190-A,p190RhoGEF,Ras-GRF1	NULL	19417	e26.0	chr9	90017036	90017115	+	107.347	106.839	92.1622	108.83	107.279	104.447	108.268	95.4189
Rasgrf1	RAS protein-specific guanine nucleotide-releasing factor 1	chr9:89909775-90026979	AI844718,CDC25,CDC25Mm,Gnrp,Grf,Grf1,Grfbe,Grfbeta,p190,P190-A,p190RhoGEF,Ras-GRF1	NULL	19417	e27.0	chr9	90020313	90020430	+	147.039	149.499	145.143	133.999	141.454	155.488	136.023	133.716
Rasgrf1	RAS protein-specific guanine nucleotide-releasing factor 1	chr9:89909775-90026979	AI844718,CDC25,CDC25Mm,Gnrp,Grf,Grf1,Grfbe,Grfbeta,p190,P190-A,p190RhoGEF,Ras-GRF1	NULL	19417	e28.0	chr9	90021363	90021431	+	184.933	179.536	165.525	163.251	170.2	185.119	177.174	160.245
Rasgrf1	RAS protein-specific guanine nucleotide-releasing factor 1	chr9:89909775-90026979	AI844718,CDC25,CDC25Mm,Gnrp,Grf,Grf1,Grfbe,Grfbeta,p190,P190-A,p190RhoGEF,Ras-GRF1	NULL	19417	e29.0	chr9	90026671	90026979	+	93.9738	95.5992	79.3877	88.2665	87.6253	95.1159	93.5232	83.2046
Rasgrf1	RAS protein-specific guanine nucleotide-releasing factor 1	chr9:89909775-90026979	AI844718,CDC25,CDC25Mm,Gnrp,Grf,Grf1,Grfbe,Grfbeta,p190,P190-A,p190RhoGEF,Ras-GRF1	NULL	19417	e4.0	chr9	89924061	89924170	+	70.8646	64.906	66.8732	63.2975	58.7156	71.8295	57.9108	64.2616
Rasgrf1	RAS protein-specific guanine nucleotide-releasing factor 1	chr9:89909775-90026979	AI844718,CDC25,CDC25Mm,Gnrp,Grf,Grf1,Grfbe,Grfbeta,p190,P190-A,p190RhoGEF,Ras-GRF1	NULL	19417	e2.0	chr9	89911448	89911592	+	12.964	10.5006	12.7204	11.2298	14.999	10.0041	11.4218	13.3552
Rasgrf1	RAS protein-specific guanine nucleotide-releasing factor 1	chr9:89909775-90026979	AI844718,CDC25,CDC25Mm,Gnrp,Grf,Grf1,Grfbe,Grfbeta,p190,P190-A,p190RhoGEF,Ras-GRF1	NULL	19417	e5.0	chr9	89944726	89944872	+	66.0363	57.0807	62.5934	59.744	53.9223	68.1966	53.5991	58.2179
Rasgrf1	RAS protein-specific guanine nucleotide-releasing factor 1	chr9:89909775-90026979	AI844718,CDC25,CDC25Mm,Gnrp,Grf,Grf1,Grfbe,Grfbeta,p190,P190-A,p190RhoGEF,Ras-GRF1	NULL	19417	e5.0	chr9	89944873	89944879	+	52.8891	45.8028	50.4459	51.5817	41.9312	55.2083	43.0063	44.488
Rasgrf1	RAS protein-specific guanine nucleotide-releasing factor 1	chr9:89909775-90026979	AI844718,CDC25,CDC25Mm,Gnrp,Grf,Grf1,Grfbe,Grfbeta,p190,P190-A,p190RhoGEF,Ras-GRF1	NULL	19417	e6.0	chr9	89950908	89951003	+	62.2943	52.3522	53.5256	54.5909	49.337	63.9653	50.6914	47.2476
Rasgrf1	RAS protein-specific guanine nucleotide-releasing factor 1	chr9:89909775-90026979	AI844718,CDC25,CDC25Mm,Gnrp,Grf,Grf1,Grfbe,Grfbeta,p190,P190-A,p190RhoGEF,Ras-GRF1	NULL	19417	e7.0	chr9	89953857	89954110	+	67.8381	64.1029	71.225	66.528	59.2499	70.0986	65.9497	63.1003
Rasgrf1	RAS protein-specific guanine nucleotide-releasing factor 1	chr9:89909775-90026979	AI844718,CDC25,CDC25Mm,Gnrp,Grf,Grf1,Grfbe,Grfbeta,p190,P190-A,p190RhoGEF,Ras-GRF1	NULL	19417	e1.0	chr9	89909775	89910273	+	43.2932	35.3424	40.8662	38.5876	39.9265	45.2825	36.8437	39.7541
Rasgrf1	RAS protein-specific guanine nucleotide-releasing factor 1	chr9:89909775-90026979	AI844718,CDC25,CDC25Mm,Gnrp,Grf,Grf1,Grfbe,Grfbeta,p190,P190-A,p190RhoGEF,Ras-GRF1	NULL	19417	e8.0	chr9	89967851	89967930	+	69.9281	63.4642	68.705	66.2014	64.0682	79.697	58.4856	62.7931
Rasgrf1	RAS protein-specific guanine nucleotide-releasing factor 1	chr9:89909775-90026979	AI844718,CDC25,CDC25Mm,Gnrp,Grf,Grf1,Grfbe,Grfbeta,p190,P190-A,p190RhoGEF,Ras-GRF1	NULL	19417	e3.0	chr9	89915492	89915847	+	10.0609	9.90989	7.44637	11.4441	12.6864	9.3584	9.43473	9.66603
Rasgrf1	RAS protein-specific guanine nucleotide-releasing factor 1	chr9:89909775-90026979	AI844718,CDC25,CDC25Mm,Gnrp,Grf,Grf1,Grfbe,Grfbeta,p190,P190-A,p190RhoGEF,Ras-GRF1	NULL	19417	e9.0	chr9	89970353	89970546	+	72.2736	68.7359	69.2635	70.8115	66.3423	80.7523	65.8749	65.6396
Rasgrf1	RAS protein-specific guanine nucleotide-releasing factor 1	chr9:89909775-90026979	AI844718,CDC25,CDC25Mm,Gnrp,Grf,Grf1,Grfbe,Grfbeta,p190,P190-A,p190RhoGEF,Ras-GRF1	NULL	19417	e10.0	chr9	89970978	89971087	+	84.2703	79.8378	86.4898	74.8136	74.7514	92.2248	76.9479	82.6133
Rasgrf1	RAS protein-specific guanine nucleotide-releasing factor 1	chr9:89909775-90026979	AI844718,CDC25,CDC25Mm,Gnrp,Grf,Grf1,Grfbe,Grfbeta,p190,P190-A,p190RhoGEF,Ras-GRF1	NULL	19417	e11.0	chr9	89974765	89974883	+	83.5981	79.6984	77.1106	76.4911	74.2027	82.3897	77.0144	71.322
Rasgrf1	RAS protein-specific guanine nucleotide-releasing factor 1	chr9:89909775-90026979	AI844718,CDC25,CDC25Mm,Gnrp,Grf,Grf1,Grfbe,Grfbeta,p190,P190-A,p190RhoGEF,Ras-GRF1	NULL	19417	e12.0	chr9	89976684	89976844	+	85.5093	78.7145	76.7449	76.4139	70.0685	84.5033	72.1274	66.651
Rasgrf1	RAS protein-specific guanine nucleotide-releasing factor 1	chr9:89909775-90026979	AI844718,CDC25,CDC25Mm,Gnrp,Grf,Grf1,Grfbe,Grfbeta,p190,P190-A,p190RhoGEF,Ras-GRF1	NULL	19417	e13.0	chr9	89980747	89980810	+	80.9085	71.0036	78.0841	73.617	74.3439	87.8121	72.022	64.2692
Rasgrf1	RAS protein-specific guanine nucleotide-releasing factor 1	chr9:89909775-90026979	AI844718,CDC25,CDC25Mm,Gnrp,Grf,Grf1,Grfbe,Grfbeta,p190,P190-A,p190RhoGEF,Ras-GRF1	NULL	19417	e14.0	chr9	89981601	89981737	+	71.4598	66.7547	79.6951	69.631	71.6626	82.5712	63.9262	69.2865
Rasgrf1	RAS protein-specific guanine nucleotide-releasing factor 1	chr9:89909775-90026979	AI844718,CDC25,CDC25Mm,Gnrp,Grf,Grf1,Grfbe,Grfbeta,p190,P190-A,p190RhoGEF,Ras-GRF1	NULL	19417	e15.0	chr9	89984266	89984348	+	53.6583	52.575	53.877	55.1207	52.9808	57.4572	51.802	51.2017
Rasgrf1	RAS protein-specific guanine nucleotide-releasing factor 1	chr9:89909775-90026979	AI844718,CDC25,CDC25Mm,Gnrp,Grf,Grf1,Grfbe,Grfbeta,p190,P190-A,p190RhoGEF,Ras-GRF1	NULL	19417	e16.0	chr9	89991478	89991726	+	62.4298	60.6527	58.3964	66.6697	62.9232	66.8371	59.3341	60.5471
Rasgrf1	RAS protein-specific guanine nucleotide-releasing factor 1	chr9:89909775-90026979	AI844718,CDC25,CDC25Mm,Gnrp,Grf,Grf1,Grfbe,Grfbeta,p190,P190-A,p190RhoGEF,Ras-GRF1	NULL	19417	e17.0	chr9	89994671	89995047	+	76.2598	78.4493	76.5216	75.0303	75.6812	87.9526	75.2474	77.0239
Rasgrf1	RAS protein-specific guanine nucleotide-releasing factor 1	chr9:89909775-90026979	AI844718,CDC25,CDC25Mm,Gnrp,Grf,Grf1,Grfbe,Grfbeta,p190,P190-A,p190RhoGEF,Ras-GRF1	NULL	19417	e18.0	chr9	89998667	89998789	+	102.812	106.851	92.2108	91.9658	87.5222	102.726	92.6168	90.802
Rasgrf1	RAS protein-specific guanine nucleotide-releasing factor 1	chr9:89909775-90026979	AI844718,CDC25,CDC25Mm,Gnrp,Grf,Grf1,Grfbe,Grfbeta,p190,P190-A,p190RhoGEF,Ras-GRF1	NULL	19417	e19.0	chr9	90000714	90000887	+	110.942	110.041	108.096	105.311	104.458	109.715	107.146	103.536
Rasgrf1	RAS protein-specific guanine nucleotide-releasing factor 1	chr9:89909775-90026979	AI844718,CDC25,CDC25Mm,Gnrp,Grf,Grf1,Grfbe,Grfbeta,p190,P190-A,p190RhoGEF,Ras-GRF1	NULL	19417	e20.0	chr9	90001805	90001911	+	131.581	122.809	126.149	122.77	119.971	138.931	125.252	119.016
Rasgrf1	RAS protein-specific guanine nucleotide-releasing factor 1	chr9:89909775-90026979	AI844718,CDC25,CDC25Mm,Gnrp,Grf,Grf1,Grfbe,Grfbeta,p190,P190-A,p190RhoGEF,Ras-GRF1	NULL	19417	e21.0	chr9	90002352	90002464	+	133.945	136.082	129.524	130.903	127.216	137.488	120.813	120.078
Rasgrf1	RAS protein-specific guanine nucleotide-releasing factor 1	chr9:89909775-90026979	AI844718,CDC25,CDC25Mm,Gnrp,Grf,Grf1,Grfbe,Grfbeta,p190,P190-A,p190RhoGEF,Ras-GRF1	NULL	19417	e22.0	chr9	90004842	90004902	+	111.107	114.546	107.315	109.421	103.381	113.993	101.247	100.098
Rasgrf1	RAS protein-specific guanine nucleotide-releasing factor 1	chr9:89909775-90026979	AI844718,CDC25,CDC25Mm,Gnrp,Grf,Grf1,Grfbe,Grfbeta,p190,P190-A,p190RhoGEF,Ras-GRF1	NULL	19417	e23.0	chr9	90009273	90009376	+	114.486	112.71	112.492	104.712	97.161	111.509	108.033	102.066
Ctsh	cathepsin H	chr9:90054267-90076095	AL022844	ENSMUSG00000032359	13036	e8.0	chr9	90067027	90067108	+	NA	NA	NA	NA	NA	NA	NA	0.744274
Ctsh	cathepsin H	chr9:90054267-90076095	AL022844	ENSMUSG00000032359	13036	e9.0	chr9	90068405	90068473	+	NA	NA	NA	NA	NA	NA	NA	0.941331
Ctsh	cathepsin H	chr9:90054267-90076095	AL022844	ENSMUSG00000032359	13036	e11.0	chr9	90071819	90071925	+	NA	NA	NA	NA	NA	NA	NA	0.975965
Ctsh	cathepsin H	chr9:90054267-90076095	AL022844	ENSMUSG00000032359	13036	e12.0	chr9	90074868	90074993	+	NA	NA	NA	NA	NA	NA	NA	1.29228
Ctsh	cathepsin H	chr9:90054267-90076095	AL022844	ENSMUSG00000032359	13036	e13.0	chr9	90075682	90076095	+	NA	NA	NA	NA	NA	NA	NA	0.792627
Ctsh	cathepsin H	chr9:90054267-90076095	AL022844	ENSMUSG00000032359	13036	e2.0	chr9	90060479	90060510	+	NA	NA	NA	NA	NA	NA	NA	0.895974
Ctsh	cathepsin H	chr9:90054267-90076095	AL022844	ENSMUSG00000032359	13036	e3.0	chr9	90061519	90061624	+	NA	NA	NA	NA	NA	NA	NA	1.91665
Ctsh	cathepsin H	chr9:90054267-90076095	AL022844	ENSMUSG00000032359	13036	e4.0	chr9	90062717	90062787	+	NA	NA	NA	NA	NA	NA	NA	1.67766
Ctsh	cathepsin H	chr9:90054267-90076095	AL022844	ENSMUSG00000032359	13036	e5.0	chr9	90064153	90064257	+	NA	NA	NA	NA	NA	NA	NA	1.10949
Slc9a9	solute carrier family 9 (sodium/hydrogen exchanger), member 9	chr9:94669892-95230452	5730527A11Rik,9930105B05,AI854429,Nhe,Nhe9	ENSMUSG00000031129	331004	e5.0	chr9	94809927	94810042	+	1.17524	0.655259	NA	1.05588	0.766119	0.823957	1.45761	1.09849
Slc9a9	solute carrier family 9 (sodium/hydrogen exchanger), member 9	chr9:94669892-95230452	5730527A11Rik,9930105B05,AI854429,Nhe,Nhe9	ENSMUSG00000031129	331004	e2.0	chr9	94685055	94685257	+	1.29878	1.15024	NA	1.11163	0.947661	NA	1.23049	NA
Slc9a9	solute carrier family 9 (sodium/hydrogen exchanger), member 9	chr9:94669892-95230452	5730527A11Rik,9930105B05,AI854429,Nhe,Nhe9	ENSMUSG00000031129	331004	e6.0	chr9	94855691	94855796	+	1.29948	NA	1.01426	1.06959	0.877147	NA	0.923085	1.35157
Slc9a9	solute carrier family 9 (sodium/hydrogen exchanger), member 9	chr9:94669892-95230452	5730527A11Rik,9930105B05,AI854429,Nhe,Nhe9	ENSMUSG00000031129	331004	e7.0	chr9	94936310	94936453	+	1.45035	0.740687	1.39385	0.757258	1.05319	1.1929	0.80137	1.24683
Slc9a9	solute carrier family 9 (sodium/hydrogen exchanger), member 9	chr9:94669892-95230452	5730527A11Rik,9930105B05,AI854429,Nhe,Nhe9	ENSMUSG00000031129	331004	e8.0	chr9	94939461	94939561	+	0.679198	NA	2.16841	1.07078	1.00886	0.956151	1.19609	NA
Slc9a9	solute carrier family 9 (sodium/hydrogen exchanger), member 9	chr9:94669892-95230452	5730527A11Rik,9930105B05,AI854429,Nhe,Nhe9	ENSMUSG00000031129	331004	e9.0	chr9	94960398	94960486	+	0.990639	1.5722	1.0214	0.997608	1.51165	1.13813	NA	NA
Slc9a9	solute carrier family 9 (sodium/hydrogen exchanger), member 9	chr9:94669892-95230452	5730527A11Rik,9930105B05,AI854429,Nhe,Nhe9	ENSMUSG00000031129	331004	e1.0	chr9	94669892	94670236	+	NA	1.05847	NA	NA	0.947846	NA	0.749049	NA
Slc9a9	solute carrier family 9 (sodium/hydrogen exchanger), member 9	chr9:94669892-95230452	5730527A11Rik,9930105B05,AI854429,Nhe,Nhe9	ENSMUSG00000031129	331004	e10.0	chr9	95019105	95019218	+	1.07126	0.996115	0.684908	1.15096	1.21029	1.0402	0.959406	NA
Slc9a9	solute carrier family 9 (sodium/hydrogen exchanger), member 9	chr9:94669892-95230452	5730527A11Rik,9930105B05,AI854429,Nhe,Nhe9	ENSMUSG00000031129	331004	e11.0	chr9	95020601	95020712	+	NA	NA	0.63427	0.91805	1.07107	0.853684	1.01441	1.48069
Slc9a9	solute carrier family 9 (sodium/hydrogen exchanger), member 9	chr9:94669892-95230452	5730527A11Rik,9930105B05,AI854429,Nhe,Nhe9	ENSMUSG00000031129	331004	e12.0	chr9	95055412	95055565	+	NA	0.742545	NA	NA	1.30832	0.62483	0.750007	0.742823
Slc9a9	solute carrier family 9 (sodium/hydrogen exchanger), member 9	chr9:94669892-95230452	5730527A11Rik,9930105B05,AI854429,Nhe,Nhe9	ENSMUSG00000031129	331004	e3.0	chr9	94711344	94711421	+	1.35696	0.684932	NA	1.25278	0.956496	0.618375	0.896212	1.2181
Slc9a9	solute carrier family 9 (sodium/hydrogen exchanger), member 9	chr9:94669892-95230452	5730527A11Rik,9930105B05,AI854429,Nhe,Nhe9	ENSMUSG00000031129	331004	e4.0	chr9	94712895	94712971	+	1.01438	0.693333	NA	1.48093	NA	0.722843	0.744341	1.09944
Slc9a9	solute carrier family 9 (sodium/hydrogen exchanger), member 9	chr9:94669892-95230452	5730527A11Rik,9930105B05,AI854429,Nhe,Nhe9	ENSMUSG00000031129	331004	e13.0	chr9	95137898	95137980	+	1.11287	NA	NA	0.817978	0.786614	NA	1.07163	0.629991
Slc9a9	solute carrier family 9 (sodium/hydrogen exchanger), member 9	chr9:94669892-95230452	5730527A11Rik,9930105B05,AI854429,Nhe,Nhe9	ENSMUSG00000031129	331004	e14.0	chr9	95227188	95227293	+	1.07808	0.847911	NA	1.37072	2.31561	NA	1.01664	0.996636
Slc9a9	solute carrier family 9 (sodium/hydrogen exchanger), member 9	chr9:94669892-95230452	5730527A11Rik,9930105B05,AI854429,Nhe,Nhe9	ENSMUSG00000031129	331004	e15.0	chr9	95228838	95230452	+	1.15614	1.06049	0.824802	0.847923	1.20794	0.924278	1.23901	0.702821
NULL	NULL	chr9:95407460-95408554	NULL	NULL	NULL	e1.0	chr9	95407460	95408554	+	NA	0.752426	0.908221	NA	0.774337	0.97222	0.703592	NA
NULL	NULL	chr9:95512150-95513469	NULL	NULL	NULL	e1.0	chr9	95512150	95513469	+	NA	NA	NA	NA	NA	NA	0.65803	NA
Pcolce2	procollagen C-endopeptidase enhancer 2	chr9:95637627-95698096	2400001O18Rik,Pcp,Pcpe2	ENSMUSG00000015354	76477	e3.0	chr9	95670005	95670260	+	NA	NA	NA	NA	NA	0.964179	NA	0.769396
Pcolce2	procollagen C-endopeptidase enhancer 2	chr9:95637627-95698096	2400001O18Rik,Pcp,Pcpe2	ENSMUSG00000015354	76477	e4.0	chr9	95678345	95678469	+	NA	0.754474	NA	NA	NA	NA	NA	0.78817
Pcolce2	procollagen C-endopeptidase enhancer 2	chr9:95637627-95698096	2400001O18Rik,Pcp,Pcpe2	ENSMUSG00000015354	76477	e5.0	chr9	95681533	95681669	+	NA	0.994421	NA	NA	NA	NA	NA	NA
Pcolce2	procollagen C-endopeptidase enhancer 2	chr9:95637627-95698096	2400001O18Rik,Pcp,Pcpe2	ENSMUSG00000015354	76477	e6.0	chr9	95686686	95686840	+	NA	0.65785	NA	NA	NA	0.708523	NA	1.00323
Pcolce2	procollagen C-endopeptidase enhancer 2	chr9:95637627-95698096	2400001O18Rik,Pcp,Pcpe2	ENSMUSG00000015354	76477	e7.0	chr9	95692861	95692944	+	NA	1.19729	NA	NA	NA	NA	NA	0.730022
Pcolce2	procollagen C-endopeptidase enhancer 2	chr9:95637627-95698096	2400001O18Rik,Pcp,Pcpe2	ENSMUSG00000015354	76477	e8.0	chr9	95694624	95694791	+	NA	1.68371	NA	NA	NA	NA	NA	NA
Xrn1	5'-3' exoribonuclease 1	chr9:95954760-96057806	Dhm2,exo,mXr,mXrn1	NULL	24127	e44.0	chr9	96053123	96057806	+	1.41358	1.3154	1.15707	1.35391	1.12273	1.39761	1.35066	1.18982
Xrn1	5'-3' exoribonuclease 1	chr9:95954760-96057806	Dhm2,exo,mXr,mXrn1	NULL	24127	e3.0	chr9	95967712	95967809	+	1.059	NA	0.880168	0.921226	NA	1.08401	0.758828	NA
Xrn1	5'-3' exoribonuclease 1	chr9:95954760-96057806	Dhm2,exo,mXr,mXrn1	NULL	24127	e4.0	chr9	95969233	95969342	+	NA	NA	0.737077	NA	NA	1.2113	0.755108	NA
Xrn1	5'-3' exoribonuclease 1	chr9:95954760-96057806	Dhm2,exo,mXr,mXrn1	NULL	24127	e5.0	chr9	95969447	95969557	+	0.679909	NA	NA	1.0435	NA	0.826069	NA	NA
Xrn1	5'-3' exoribonuclease 1	chr9:95954760-96057806	Dhm2,exo,mXr,mXrn1	NULL	24127	e6.0	chr9	95970729	95970811	+	1.29467	0.88361	NA	0.872391	NA	0.688207	NA	NA
Xrn1	5'-3' exoribonuclease 1	chr9:95954760-96057806	Dhm2,exo,mXr,mXrn1	NULL	24127	e1.0	chr9	95954760	95954943	+	0.780565	NA	NA	NA	NA	NA	NA	0.627227
Xrn1	5'-3' exoribonuclease 1	chr9:95954760-96057806	Dhm2,exo,mXr,mXrn1	NULL	24127	e9.0	chr9	95974396	95974463	+	NA	NA	NA	0.814729	NA	NA	NA	NA
Xrn1	5'-3' exoribonuclease 1	chr9:95954760-96057806	Dhm2,exo,mXr,mXrn1	NULL	24127	e10.0	chr9	95974762	95974899	+	1.09854	0.9958	0.747914	0.874422	NA	NA	1.82592	NA
Xrn1	5'-3' exoribonuclease 1	chr9:95954760-96057806	Dhm2,exo,mXr,mXrn1	NULL	24127	e11.0	chr9	95977530	95977596	+	1.5553	0.652524	1.02455	NA	NA	0.810617	1.15194	NA
Xrn1	5'-3' exoribonuclease 1	chr9:95954760-96057806	Dhm2,exo,mXr,mXrn1	NULL	24127	e12.0	chr9	95977797	95977902	+	1.10838	NA	0.634383	NA	NA	0.664064	NA	1.0024
Xrn1	5'-3' exoribonuclease 1	chr9:95954760-96057806	Dhm2,exo,mXr,mXrn1	NULL	24127	e13.0	chr9	95979135	95979224	+	1.17991	NA	NA	NA	NA	0.950279	NA	0.989135
Xrn1	5'-3' exoribonuclease 1	chr9:95954760-96057806	Dhm2,exo,mXr,mXrn1	NULL	24127	e14.0	chr9	95981775	95981931	+	0.872223	NA	1.24767	0.963685	NA	1.0575	0.910489	NA
Xrn1	5'-3' exoribonuclease 1	chr9:95954760-96057806	Dhm2,exo,mXr,mXrn1	NULL	24127	e15.0	chr9	95985184	95985303	+	0.98869	1.11753	1.13932	0.694705	1.12077	0.771236	2.23671	NA
Xrn1	5'-3' exoribonuclease 1	chr9:95954760-96057806	Dhm2,exo,mXr,mXrn1	NULL	24127	e16.0	chr9	95988837	95989006	+	1.08667	NA	1.06274	0.649575	1.57802	0.878537	1.19574	0.725487
Xrn1	5'-3' exoribonuclease 1	chr9:95954760-96057806	Dhm2,exo,mXr,mXrn1	NULL	24127	e17.0	chr9	95990976	95991096	+	0.773204	NA	NA	NA	NA	NA	NA	NA
Xrn1	5'-3' exoribonuclease 1	chr9:95954760-96057806	Dhm2,exo,mXr,mXrn1	NULL	24127	e18.0	chr9	95991189	95991287	+	1.35399	NA	NA	1.14182	NA	NA	NA	NA
Xrn1	5'-3' exoribonuclease 1	chr9:95954760-96057806	Dhm2,exo,mXr,mXrn1	NULL	24127	e19.0	chr9	95995100	95995203	+	1.0511	0.830779	NA	0.809918	NA	NA	0.93871	1.13524
Xrn1	5'-3' exoribonuclease 1	chr9:95954760-96057806	Dhm2,exo,mXr,mXrn1	NULL	24127	e20.0	chr9	95998216	95998347	+	1.20038	1.30577	NA	0.782625	NA	0.695653	0.675879	0.736646
Xrn1	5'-3' exoribonuclease 1	chr9:95954760-96057806	Dhm2,exo,mXr,mXrn1	NULL	24127	e21.0	chr9	95999414	95999576	+	0.736869	NA	NA	NA	NA	NA	NA	NA
Xrn1	5'-3' exoribonuclease 1	chr9:95954760-96057806	Dhm2,exo,mXr,mXrn1	NULL	24127	e22.0	chr9	96002135	96002248	+	NA	NA	NA	1.29524	0.784721	NA	NA	0.814488
Xrn1	5'-3' exoribonuclease 1	chr9:95954760-96057806	Dhm2,exo,mXr,mXrn1	NULL	24127	e23.0	chr9	96003844	96003942	+	1.38689	NA	1.00031	1.34352	0.932709	0.772778	0.681752	0.838901
Xrn1	5'-3' exoribonuclease 1	chr9:95954760-96057806	Dhm2,exo,mXr,mXrn1	NULL	24127	e24.0	chr9	96005997	96006112	+	1.28933	0.703117	0.958916	0.93132	1.11168	0.657456	NA	1.20028
Xrn1	5'-3' exoribonuclease 1	chr9:95954760-96057806	Dhm2,exo,mXr,mXrn1	NULL	24127	e25.0	chr9	96006701	96006847	+	1.31719	NA	1.32225	1.17515	0.880518	1.67161	1.75942	NA
Xrn1	5'-3' exoribonuclease 1	chr9:95954760-96057806	Dhm2,exo,mXr,mXrn1	NULL	24127	e26.0	chr9	96011211	96011300	+	0.939732	0.888376	1.44079	NA	1.35453	1.19272	1.41465	0.679068
Xrn1	5'-3' exoribonuclease 1	chr9:95954760-96057806	Dhm2,exo,mXr,mXrn1	NULL	24127	e27.0	chr9	96011524	96011659	+	NA	1.10697	1.39924	1.26442	1.52151	1.64417	1.26934	1.57391
Xrn1	5'-3' exoribonuclease 1	chr9:95954760-96057806	Dhm2,exo,mXr,mXrn1	NULL	24127	e29.0	chr9	96017751	96017807	+	NA	1.16894	1.26301	0.870471	0.993868	1.4005	0.94934	1.52072
Xrn1	5'-3' exoribonuclease 1	chr9:95954760-96057806	Dhm2,exo,mXr,mXrn1	NULL	24127	e30.0	chr9	96018047	96018179	+	0.880118	2.25221	2.2016	0.785202	1.12351	1.01911	0.76515	0.776766
Xrn1	5'-3' exoribonuclease 1	chr9:95954760-96057806	Dhm2,exo,mXr,mXrn1	NULL	24127	e31.0	chr9	96021806	96021875	+	1.70305	0.976455	1.3257	0.933212	0.753887	NA	NA	0.665724
Xrn1	5'-3' exoribonuclease 1	chr9:95954760-96057806	Dhm2,exo,mXr,mXrn1	NULL	24127	e32.0	chr9	96024022	96024220	+	1.61035	0.978013	1.89525	1.46575	1.69688	1.17652	1.08083	1.76943
Xrn1	5'-3' exoribonuclease 1	chr9:95954760-96057806	Dhm2,exo,mXr,mXrn1	NULL	24127	e33.0	chr9	96026838	96026933	+	1.35433	1.39212	0.89995	1.22927	1.2854	1.08963	1.03347	1.02315
Xrn1	5'-3' exoribonuclease 1	chr9:95954760-96057806	Dhm2,exo,mXr,mXrn1	NULL	24127	e34.0	chr9	96033585	96033693	+	0.866201	1.01142	0.626921	NA	1.00176	1.00294	1.09453	NA
Xrn1	5'-3' exoribonuclease 1	chr9:95954760-96057806	Dhm2,exo,mXr,mXrn1	NULL	24127	e35.0	chr9	96035635	96035696	+	1.19673	1.83123	1.379	NA	1.27677	0.845855	1.10551	NA
Xrn1	5'-3' exoribonuclease 1	chr9:95954760-96057806	Dhm2,exo,mXr,mXrn1	NULL	24127	e36.0	chr9	96038619	96038729	+	1.31855	1.16284	2.07956	1.89337	0.971315	0.915369	1.27526	NA
Xrn1	5'-3' exoribonuclease 1	chr9:95954760-96057806	Dhm2,exo,mXr,mXrn1	NULL	24127	e37.0	chr9	96038879	96039001	+	1.46176	NA	1.09251	1.30014	NA	1.35908	1.36844	NA
Xrn1	5'-3' exoribonuclease 1	chr9:95954760-96057806	Dhm2,exo,mXr,mXrn1	NULL	24127	e38.0	chr9	96039700	96039844	+	1.07076	0.854616	1.16042	2.3776	0.958769	0.894044	1.15709	0.745668
Xrn1	5'-3' exoribonuclease 1	chr9:95954760-96057806	Dhm2,exo,mXr,mXrn1	NULL	24127	ae38.0	chr9	96039845	96039856	+	NA	NA	NA	1.02727	NA	NA	NA	NA
Xrn1	5'-3' exoribonuclease 1	chr9:95954760-96057806	Dhm2,exo,mXr,mXrn1	NULL	24127	e39.0	chr9	96045486	96045661	+	0.9377	2.05825	2.82566	1.98456	1.91691	1.62397	2.12064	1.07763
Xrn1	5'-3' exoribonuclease 1	chr9:95954760-96057806	Dhm2,exo,mXr,mXrn1	NULL	24127	e40.0	chr9	96047783	96047896	+	0.995192	1.64569	1.38105	1.42314	1.2045	1.18209	1.18338	0.763227
Xrn1	5'-3' exoribonuclease 1	chr9:95954760-96057806	Dhm2,exo,mXr,mXrn1	NULL	24127	e41.0	chr9	96048341	96048443	+	3.07955	1.80416	1.21437	2.69924	2.14191	2.02864	1.72741	NA
Xrn1	5'-3' exoribonuclease 1	chr9:95954760-96057806	Dhm2,exo,mXr,mXrn1	NULL	24127	e2.0	chr9	95963971	95964203	+	NA	NA	NA	0.667688	NA	0.894932	NA	NA
Xrn1	5'-3' exoribonuclease 1	chr9:95954760-96057806	Dhm2,exo,mXr,mXrn1	NULL	24127	e42.0	chr9	96051594	96051754	+	2.16233	1.89892	1.83103	1.49825	1.32023	1.51775	1.88182	0.678582
Xrn1	5'-3' exoribonuclease 1	chr9:95954760-96057806	Dhm2,exo,mXr,mXrn1	NULL	24127	e43.0	chr9	96052513	96053027	+	1.24221	1.20464	1.61476	1.11636	0.83252	0.807607	1.2229	0.908872
Xrn1	5'-3' exoribonuclease 1	chr9:95954760-96057806	Dhm2,exo,mXr,mXrn1	NULL	24127	ae43.0	chr9	96053028	96053122	+	NA	NA	NA	NA	1.13387	1.36546	NA	NA
Tfdp2	transcription factor Dp 2	chr9:96196272-96323646	1110029I05Rik,A330080J22Rik,DP,DP-,DP-3,DP3	NULL	211586	e12.0	chr9	96297627	96297770	+	4.01411	3.40874	2.86627	4.42652	3.92845	2.58187	4.45898	2.96547
Tfdp2	transcription factor Dp 2	chr9:96196272-96323646	1110029I05Rik,A330080J22Rik,DP,DP-,DP-3,DP3	NULL	211586	e13.0	chr9	96300372	96300440	+	4.96152	6.90791	4.72367	5.26917	5.06864	4.26535	6.23809	4.98852
Tfdp2	transcription factor Dp 2	chr9:96196272-96323646	1110029I05Rik,A330080J22Rik,DP,DP-,DP-3,DP3	NULL	211586	e14.0	chr9	96306800	96306951	+	3.53665	4.31474	2.91692	3.58169	4.24817	3.62432	2.85592	3.4322
Tfdp2	transcription factor Dp 2	chr9:96196272-96323646	1110029I05Rik,A330080J22Rik,DP,DP-,DP-3,DP3	NULL	211586	e15.0	chr9	96310522	96310688	+	5.56824	4.65971	4.91307	6.10791	4.56836	3.74418	4.50977	4.97779
Tfdp2	transcription factor Dp 2	chr9:96196272-96323646	1110029I05Rik,A330080J22Rik,DP,DP-,DP-3,DP3	NULL	211586	e16.0	chr9	96317477	96317582	+	5.65966	4.82415	4.45907	6.3587	4.97347	6.37416	8.21222	6.62349
Tfdp2	transcription factor Dp 2	chr9:96196272-96323646	1110029I05Rik,A330080J22Rik,DP,DP-,DP-3,DP3	NULL	211586	e17.0	chr9	96317788	96319084	+	4.07021	3.53754	3.1306	3.46564	3.73961	4.06773	3.6911	3.07308
Tfdp2	transcription factor Dp 2	chr9:96196272-96323646	1110029I05Rik,A330080J22Rik,DP,DP-,DP-3,DP3	NULL	211586	ae17.0	chr9	96319085	96321986	+	4.24255	3.95045	3.44233	3.96667	3.89065	3.74559	4.31619	3.16354
Tfdp2	transcription factor Dp 2	chr9:96196272-96323646	1110029I05Rik,A330080J22Rik,DP,DP-,DP-3,DP3	NULL	211586	e18.0	chr9	96321987	96323646	+	5.28894	5.80122	4.05616	4.79576	4.4658	5.24813	4.84915	3.99097
Tfdp2	transcription factor Dp 2	chr9:96196272-96323646	1110029I05Rik,A330080J22Rik,DP,DP-,DP-3,DP3	NULL	211586	e3.0	chr9	96223094	96223198	+	1.51355	1.3794	1.5495	1.29456	1.88097	1.0796	1.36931	1.63104
Tfdp2	transcription factor Dp 2	chr9:96196272-96323646	1110029I05Rik,A330080J22Rik,DP,DP-,DP-3,DP3	NULL	211586	e1.0	chr9	96196272	96196560	+	NA	0.83851	NA	NA	NA	0.837446	NA	NA
Tfdp2	transcription factor Dp 2	chr9:96196272-96323646	1110029I05Rik,A330080J22Rik,DP,DP-,DP-3,DP3	NULL	211586	e4.0	chr9	96232682	96232748	+	2.47101	2.93948	1.78255	1.99638	2.87026	1.94012	4.04712	1.99503
Tfdp2	transcription factor Dp 2	chr9:96196272-96323646	1110029I05Rik,A330080J22Rik,DP,DP-,DP-3,DP3	NULL	211586	e5.0	chr9	96247050	96247088	+	NA	0.855311	1.37333	0.83343	NA	NA	1.40057	NA
Tfdp2	transcription factor Dp 2	chr9:96196272-96323646	1110029I05Rik,A330080J22Rik,DP,DP-,DP-3,DP3	NULL	211586	e2.0	chr9	96202131	96202188	+	2.16034	2.9953	2.32792	2.1732	2.18777	2.85821	1.44466	2.15084
Tfdp2	transcription factor Dp 2	chr9:96196272-96323646	1110029I05Rik,A330080J22Rik,DP,DP-,DP-3,DP3	NULL	211586	e8.0	chr9	96273839	96273866	+	4.35837	3.63654	2.01263	4.24493	4.63787	2.4768	4.50819	3.52063
Tfdp2	transcription factor Dp 2	chr9:96196272-96323646	1110029I05Rik,A330080J22Rik,DP,DP-,DP-3,DP3	NULL	211586	e8.0	chr9	96273867	96273942	+	6.12136	3.0645	3.05643	5.04616	5.21745	3.67182	4.38403	3.80948
Tfdp2	transcription factor Dp 2	chr9:96196272-96323646	1110029I05Rik,A330080J22Rik,DP,DP-,DP-3,DP3	NULL	211586	e9.0	chr9	96287601	96287722	+	5.71669	3.45189	4.09729	4.17066	5.4109	4.38811	5.31188	3.62927
Tfdp2	transcription factor Dp 2	chr9:96196272-96323646	1110029I05Rik,A330080J22Rik,DP,DP-,DP-3,DP3	NULL	211586	e10.0	chr9	96290580	96290627	+	2.78265	3.70504	3.02921	2.58777	3.37265	3.11703	4.25269	1.72542
Tfdp2	transcription factor Dp 2	chr9:96196272-96323646	1110029I05Rik,A330080J22Rik,DP,DP-,DP-3,DP3	NULL	211586	e11.0	chr9	96294965	96295127	+	3.85571	4.05643	3.02085	4.65993	4.72758	4.7953	5.63521	2.20801
Nmnat3	nicotinamide nucleotide adenylyltransferase 3	chr9:98287454-98420533	4933408N02Rik,PN,PNAT3	NULL	74080	e5.0	chr9	98399456	98399639	+	1.54551	1.53803	1.79392	1.84138	2.37305	1.75982	2.44353	2.20492
Nmnat3	nicotinamide nucleotide adenylyltransferase 3	chr9:98287454-98420533	4933408N02Rik,PN,PNAT3	NULL	74080	e6.0	chr9	98403534	98403613	+	1.19709	1.82801	2.26463	1.50928	2.58838	2.98768	2.79357	1.01807
Nmnat3	nicotinamide nucleotide adenylyltransferase 3	chr9:98287454-98420533	4933408N02Rik,PN,PNAT3	NULL	74080	e7.0	chr9	98410077	98411428	+	0.857371	1.56921	1.39618	1.45449	1.07176	0.894472	1.60269	1.28412
Nmnat3	nicotinamide nucleotide adenylyltransferase 3	chr9:98287454-98420533	4933408N02Rik,PN,PNAT3	NULL	74080	e3.0	chr9	98354019	98354022	+	0.808383	0.956733	0.929158	1.14774	1.05735	NA	NA	1.34796
Nmnat3	nicotinamide nucleotide adenylyltransferase 3	chr9:98287454-98420533	4933408N02Rik,PN,PNAT3	NULL	74080	e3.0	chr9	98354023	98354164	+	1.07761	1.71405	1.0507	1.61417	1.1928	0.7123	1.17465	1.80342
Nmnat3	nicotinamide nucleotide adenylyltransferase 3	chr9:98287454-98420533	4933408N02Rik,PN,PNAT3	NULL	74080	e2.0	chr9	98296570	98296731	+	NA	0.644787	1.06385	NA	0.927269	NA	NA	NA
Nmnat3	nicotinamide nucleotide adenylyltransferase 3	chr9:98287454-98420533	4933408N02Rik,PN,PNAT3	NULL	74080	e2.0	chr9	98296732	98296980	+	NA	NA	0.936469	NA	NA	NA	NA	NA
Copb2	coatomer protein complex, subunit beta 2 (beta prime)	chr9:98563730-98588379	AI256832	ENSMUSG00000032458	50797	e7.0	chr9	98574066	98574165	+	55.6933	52.6157	54.8503	55.3629	51.2949	60.1031	51.0786	50.1273
Copb2	coatomer protein complex, subunit beta 2 (beta prime)	chr9:98563730-98588379	AI256832	ENSMUSG00000032458	50797	e8.0	chr9	98576958	98577100	+	56.6183	54.1761	58.5181	59.7454	53.5893	54.1994	50.5236	50.9932
Copb2	coatomer protein complex, subunit beta 2 (beta prime)	chr9:98563730-98588379	AI256832	ENSMUSG00000032458	50797	e9.0	chr9	98577328	98577527	+	57.8875	56.1545	64.1619	58.8391	52.1325	57.183	52.7154	58.1173
Copb2	coatomer protein complex, subunit beta 2 (beta prime)	chr9:98563730-98588379	AI256832	ENSMUSG00000032458	50797	e10.0	chr9	98578981	98579091	+	48.72	55.2141	53.9227	55.5759	48.3451	48.0359	49.5556	49.1086
Copb2	coatomer protein complex, subunit beta 2 (beta prime)	chr9:98563730-98588379	AI256832	ENSMUSG00000032458	50797	e11.0	chr9	98580082	98580170	+	28.7305	33.128	30.8404	36.4665	32.8251	27.6003	27.9351	29.6274
Copb2	coatomer protein complex, subunit beta 2 (beta prime)	chr9:98563730-98588379	AI256832	ENSMUSG00000032458	50797	e12.0	chr9	98580258	98580364	+	31.2182	34.7452	39.5636	39.4063	36.5719	32.7493	33.1586	35.5721
Copb2	coatomer protein complex, subunit beta 2 (beta prime)	chr9:98563730-98588379	AI256832	ENSMUSG00000032458	50797	e13.0	chr9	98581135	98581278	+	32.2874	38.3386	35.3449	39.593	33.3222	36.3175	36.8745	34.4068
Copb2	coatomer protein complex, subunit beta 2 (beta prime)	chr9:98563730-98588379	AI256832	ENSMUSG00000032458	50797	e14.0	chr9	98582272	98582402	+	50.602	52.9596	59.5812	56.9657	48.7924	53.9961	54.6889	50.0822
Copb2	coatomer protein complex, subunit beta 2 (beta prime)	chr9:98563730-98588379	AI256832	ENSMUSG00000032458	50797	e15.0	chr9	98582690	98582897	+	57.8659	55.6313	71.1999	63.1491	56.8584	59.7189	66.2474	54.3674
Copb2	coatomer protein complex, subunit beta 2 (beta prime)	chr9:98563730-98588379	AI256832	ENSMUSG00000032458	50797	e16.0	chr9	98584983	98585093	+	49.0809	54.4892	57.4927	55.7492	51.5829	54.411	46.4144	53.1782
Copb2	coatomer protein complex, subunit beta 2 (beta prime)	chr9:98563730-98588379	AI256832	ENSMUSG00000032458	50797	e17.0	chr9	98585932	98586146	+	54.7637	57.0499	59.4455	60.9389	51.5817	57.907	51.8776	58.4501
Copb2	coatomer protein complex, subunit beta 2 (beta prime)	chr9:98563730-98588379	AI256832	ENSMUSG00000032458	50797	e18.0	chr9	98587040	98587132	+	69.0632	69.9164	78.2184	74.6502	70.1428	71.7223	70.3859	76.273
Copb2	coatomer protein complex, subunit beta 2 (beta prime)	chr9:98563730-98588379	AI256832	ENSMUSG00000032458	50797	e19.0	chr9	98587225	98587405	+	76.6057	75.375	83.1203	82.7261	70.8297	74.7842	76.5834	76.7056
Copb2	coatomer protein complex, subunit beta 2 (beta prime)	chr9:98563730-98588379	AI256832	ENSMUSG00000032458	50797	e20.0	chr9	98587552	98587620	+	77.5116	80.4364	90.4252	82.5481	72.1257	76.7027	78.8247	79.2318
Copb2	coatomer protein complex, subunit beta 2 (beta prime)	chr9:98563730-98588379	AI256832	ENSMUSG00000032458	50797	e21.0	chr9	98587761	98587829	+	63.2974	66.4438	75.3496	64.3083	56.5818	58.6258	63.7265	64.2369
Copb2	coatomer protein complex, subunit beta 2 (beta prime)	chr9:98563730-98588379	AI256832	ENSMUSG00000032458	50797	e22.0	chr9	98588045	98588379	+	26.7535	24.8997	28.2717	33.5423	33.1053	24.2585	26.7739	29.2959
Copb2	coatomer protein complex, subunit beta 2 (beta prime)	chr9:98563730-98588379	AI256832	ENSMUSG00000032458	50797	e2.0	chr9	98567993	98568130	+	35.5448	37.8851	43.4184	45.7634	39.8388	38.8977	38.6414	40.1296
Copb2	coatomer protein complex, subunit beta 2 (beta prime)	chr9:98563730-98588379	AI256832	ENSMUSG00000032458	50797	e3.0	chr9	98570306	98570392	+	37.7171	39.654	36.9194	42.7601	32.5828	37.1565	38.463	40.1175
Copb2	coatomer protein complex, subunit beta 2 (beta prime)	chr9:98563730-98588379	AI256832	ENSMUSG00000032458	50797	e4.0	chr9	98570583	98570709	+	44.65	43.1995	45.6537	51.3418	36.6228	37.1052	41.332	42.2527
Copb2	coatomer protein complex, subunit beta 2 (beta prime)	chr9:98563730-98588379	AI256832	ENSMUSG00000032458	50797	e5.0	chr9	98571494	98571642	+	42.822	45.4788	45.7829	57.3665	44.0746	41.9539	47.3891	42.6125
Copb2	coatomer protein complex, subunit beta 2 (beta prime)	chr9:98563730-98588379	AI256832	ENSMUSG00000032458	50797	e1.0	chr9	98563730	98563823	+	21.0608	25.6351	28.4869	30.9762	23.9528	25.4129	25.2584	25.8743
Copb2	coatomer protein complex, subunit beta 2 (beta prime)	chr9:98563730-98588379	AI256832	ENSMUSG00000032458	50797	e6.0	chr9	98573435	98573581	+	46.6841	50.404	59.4974	58.3015	47.6655	49.4353	50.2183	50.1889
Faim	Fas apoptotic inhibitory molecule	chr9:98986373-99002018	Fai	NULL	23873	e5.0	chr9	98998967	98999016	+	42.2124	41.0298	34.2078	34.7221	42.1247	36.5538	38.8704	32.582
Faim	Fas apoptotic inhibitory molecule	chr9:98986373-99002018	Fai	NULL	23873	e1.0	chr9	98986373	98986512	+	2.78548	3.79731	2.56429	2.46401	4.06076	5.26496	3.08867	4.31688
Faim	Fas apoptotic inhibitory molecule	chr9:98986373-99002018	Fai	NULL	23873	e6.0	chr9	99001555	99002018	+	18.3393	18.9931	15.483	15.8885	17.8827	14.13	15.3951	15.7034
Faim	Fas apoptotic inhibitory molecule	chr9:98986373-99002018	Fai	NULL	23873	e2.0	chr9	98990915	98990971	+	19.0078	16.3645	14.3366	14.1313	17.4481	20.4159	16.3711	14.5875
Faim	Fas apoptotic inhibitory molecule	chr9:98986373-99002018	Fai	NULL	23873	e3.0	chr9	98992101	98992233	+	39.0249	32.2659	30.3265	30.5693	35.5854	32.8438	33.8479	31.6371
Faim	Fas apoptotic inhibitory molecule	chr9:98986373-99002018	Fai	NULL	23873	e4.0	chr9	98992513	98992741	+	43.7033	34.5637	32.8833	38.0909	40.0144	32.9403	35.9948	32.4176
Cep70	centrosomal protein 70	chr9:99243337-99300401	6720484E09Rik,Bite,C030018L16Rik	ENSMUSG00000056267	68121	e3.0	chr9	99254255	99254377	+	1.53141	1.86094	1.60958	2.26199	2.50075	2.40074	2.02224	1.28159
Cep70	centrosomal protein 70	chr9:99243337-99300401	6720484E09Rik,Bite,C030018L16Rik	ENSMUSG00000056267	68121	e4.0	chr9	99262546	99262636	+	2.28886	1.0918	2.1875	1.38945	2.88534	1.08923	1.86905	1.37569
Cep70	centrosomal protein 70	chr9:99243337-99300401	6720484E09Rik,Bite,C030018L16Rik	ENSMUSG00000056267	68121	e5.0	chr9	99262826	99262949	+	2.19775	2.9	2.02894	2.41149	2.00737	1.09694	2.18331	2.34617
Cep70	centrosomal protein 70	chr9:99243337-99300401	6720484E09Rik,Bite,C030018L16Rik	ENSMUSG00000056267	68121	e6.0	chr9	99263629	99263809	+	1.55592	1.63482	NA	1.86589	1.89784	0.94034	0.809915	1.98933
Cep70	centrosomal protein 70	chr9:99243337-99300401	6720484E09Rik,Bite,C030018L16Rik	ENSMUSG00000056267	68121	ae6.0	chr9	99263810	99264927	+	NA	NA	NA	NA	0.7852	NA	NA	0.626388
Cep70	centrosomal protein 70	chr9:99243337-99300401	6720484E09Rik,Bite,C030018L16Rik	ENSMUSG00000056267	68121	ae2.0	chr9	99246223	99246256	+	NA	NA	NA	NA	NA	0.780434	NA	NA
Cep70	centrosomal protein 70	chr9:99243337-99300401	6720484E09Rik,Bite,C030018L16Rik	ENSMUSG00000056267	68121	ae2.0	chr9	99246257	99246266	+	NA	NA	NA	NA	NA	1.38193	NA	0.797078
Cep70	centrosomal protein 70	chr9:99243337-99300401	6720484E09Rik,Bite,C030018L16Rik	ENSMUSG00000056267	68121	e2.0	chr9	99246267	99246366	+	2.06883	1.80362	1.07827	2.3825	1.78812	3.09812	1.47921	2.35118
Cep70	centrosomal protein 70	chr9:99243337-99300401	6720484E09Rik,Bite,C030018L16Rik	ENSMUSG00000056267	68121	e7.0	chr9	99275578	99275747	+	1.76198	1.68863	NA	NA	1.02846	NA	0.971488	1.01567
Cep70	centrosomal protein 70	chr9:99243337-99300401	6720484E09Rik,Bite,C030018L16Rik	ENSMUSG00000056267	68121	e8.0	chr9	99277389	99277445	+	0.889307	1.61131	NA	1.17987	1.694	NA	0.784524	0.915882
Cep70	centrosomal protein 70	chr9:99243337-99300401	6720484E09Rik,Bite,C030018L16Rik	ENSMUSG00000056267	68121	e9.0	chr9	99277937	99278018	+	1.0461	1.87909	NA	1.27205	2.08154	NA	1.55249	1.18614
Cep70	centrosomal protein 70	chr9:99243337-99300401	6720484E09Rik,Bite,C030018L16Rik	ENSMUSG00000056267	68121	e10.0	chr9	99278110	99278160	+	1.18126	1.84064	NA	1.3464	1.96075	0.807792	1.52892	1.37734
Cep70	centrosomal protein 70	chr9:99243337-99300401	6720484E09Rik,Bite,C030018L16Rik	ENSMUSG00000056267	68121	e10.0	chr9	99278161	99278198	+	0.823471	1.47489	NA	0.924062	1.51303	0.959453	0.746719	1.42857
Cep70	centrosomal protein 70	chr9:99243337-99300401	6720484E09Rik,Bite,C030018L16Rik	ENSMUSG00000056267	68121	e11.0	chr9	99281028	99281102	+	1.27637	2.38054	NA	0.778234	1.81034	1.02222	NA	1.80432
Cep70	centrosomal protein 70	chr9:99243337-99300401	6720484E09Rik,Bite,C030018L16Rik	ENSMUSG00000056267	68121	e12.0	chr9	99289196	99289301	+	2.29876	2.07239	0.625054	0.92946	1.56821	1.53822	0.8463	1.14523
Cep70	centrosomal protein 70	chr9:99243337-99300401	6720484E09Rik,Bite,C030018L16Rik	ENSMUSG00000056267	68121	e13.0	chr9	99291525	99291695	+	1.32747	0.916993	NA	0.97297	1.2484	0.724351	0.771382	NA
Cep70	centrosomal protein 70	chr9:99243337-99300401	6720484E09Rik,Bite,C030018L16Rik	ENSMUSG00000056267	68121	e14.0	chr9	99296027	99296173	+	1.83106	1.84459	0.935519	1.86872	1.88244	1.49854	NA	1.29303
Cep70	centrosomal protein 70	chr9:99243337-99300401	6720484E09Rik,Bite,C030018L16Rik	ENSMUSG00000056267	68121	e15.0	chr9	99296276	99296444	+	2.25799	1.82086	NA	1.66304	2.30161	2.04154	1.53919	1.64402
Cep70	centrosomal protein 70	chr9:99243337-99300401	6720484E09Rik,Bite,C030018L16Rik	ENSMUSG00000056267	68121	e16.0	chr9	99297579	99297693	+	1.64377	1.96388	0.933163	NA	1.86339	0.864128	1.11739	0.813289
Cep70	centrosomal protein 70	chr9:99243337-99300401	6720484E09Rik,Bite,C030018L16Rik	ENSMUSG00000056267	68121	e17.0	chr9	99298503	99298582	+	1.41724	1.38402	1.05714	NA	2.11605	NA	NA	0.848088
Cep70	centrosomal protein 70	chr9:99243337-99300401	6720484E09Rik,Bite,C030018L16Rik	ENSMUSG00000056267	68121	e18.0	chr9	99299728	99300401	+	1.28275	1.14227	0.65649	NA	1.56532	0.673065	0.719685	0.821795
Dbr1	debranching RNA lariats 1	chr9:99575786-99585007	AW018415	ENSMUSG00000032469	83703	e3.0	chr9	99578453	99578533	+	2.49074	1.89592	2.42726	2.93278	1.69323	2.69937	3.59862	3.03796
Dbr1	debranching RNA lariats 1	chr9:99575786-99585007	AW018415	ENSMUSG00000032469	83703	e1.0	chr9	99575798	99576137	+	0.923707	1.17339	0.901316	NA	1.60261	1.26493	NA	1.35687
Dbr1	debranching RNA lariats 1	chr9:99575786-99585007	AW018415	ENSMUSG00000032469	83703	e4.0	chr9	99579369	99579454	+	1.90465	1.58276	1.41652	1.99788	1.49087	0.861754	1.93304	1.86999
Dbr1	debranching RNA lariats 1	chr9:99575786-99585007	AW018415	ENSMUSG00000032469	83703	e5.0	chr9	99580151	99580375	+	2.85075	2.03648	2.97606	1.87762	2.40685	2.78885	3.03839	2.19933
Dbr1	debranching RNA lariats 1	chr9:99575786-99585007	AW018415	ENSMUSG00000032469	83703	e6.0	chr9	99582034	99582114	+	4.97065	6.15028	7.10825	5.13259	3.92265	4.83747	4.46478	3.60025
Dbr1	debranching RNA lariats 1	chr9:99575786-99585007	AW018415	ENSMUSG00000032469	83703	e7.0	chr9	99582329	99582474	+	5.73861	5.26288	7.16364	6.36638	4.24647	5.02837	4.54918	4.78454
Dbr1	debranching RNA lariats 1	chr9:99575786-99585007	AW018415	ENSMUSG00000032469	83703	e2.0	chr9	99576588	99576712	+	4.18802	3.61012	3.0992	3.28465	2.52412	4.79744	4.25056	2.69291
Dbr1	debranching RNA lariats 1	chr9:99575786-99585007	AW018415	ENSMUSG00000032469	83703	e8.0	chr9	99583324	99585019	+	2.85336	3.05993	2.522	2.02872	2.43157	2.36549	2.47387	2.48994
Dzip1l	DAZ interacting protein 1-like	chr9:99629531-99670075	2610524A10Rik,AI663976	NULL	72507	e5.0	chr9	99639814	99639898	+	6.95624	3.19501	3.82441	2.76437	3.5693	4.70654	4.44069	4.44874
Dzip1l	DAZ interacting protein 1-like	chr9:99629531-99670075	2610524A10Rik,AI663976	NULL	72507	e6.0	chr9	99641734	99641852	+	6.57675	4.48181	5.11829	3.34219	4.32659	5.61986	4.61147	3.51907
Dzip1l	DAZ interacting protein 1-like	chr9:99629531-99670075	2610524A10Rik,AI663976	NULL	72507	e7.0	chr9	99642533	99642694	+	5.34969	3.79383	2.59897	3.9327	4.08147	4.26335	2.73272	3.88018
Dzip1l	DAZ interacting protein 1-like	chr9:99629531-99670075	2610524A10Rik,AI663976	NULL	72507	e1.0	chr9	99629531	99629669	+	1.12465	1.73166	1.74215	1.4937	1.67906	1.75377	1.07538	1.58093
Dzip1l	DAZ interacting protein 1-like	chr9:99629531-99670075	2610524A10Rik,AI663976	NULL	72507	e8.0	chr9	99647087	99647215	+	5.69186	5.27334	4.29139	5.01567	5.62475	6.28816	3.46931	6.50384
Dzip1l	DAZ interacting protein 1-like	chr9:99629531-99670075	2610524A10Rik,AI663976	NULL	72507	e9.0	chr9	99649555	99649617	+	4.88625	5.37947	4.16548	4.70853	5.66927	5.09569	3.63506	5.47878
Dzip1l	DAZ interacting protein 1-like	chr9:99629531-99670075	2610524A10Rik,AI663976	NULL	72507	e10.0	chr9	99650914	99651054	+	5.6743	6.47897	5.91496	6.20092	5.27036	5.57427	4.46143	7.15445
Dzip1l	DAZ interacting protein 1-like	chr9:99629531-99670075	2610524A10Rik,AI663976	NULL	72507	e11.0	chr9	99654860	99654890	+	6.40186	9.0735	4.92664	5.18051	4.86813	5.90287	6.14121	7.06955
Dzip1l	DAZ interacting protein 1-like	chr9:99629531-99670075	2610524A10Rik,AI663976	NULL	72507	ae11.0	chr9	99654891	99654894	+	0.685256	NA	NA	NA	NA	NA	NA	NA
Dzip1l	DAZ interacting protein 1-like	chr9:99629531-99670075	2610524A10Rik,AI663976	NULL	72507	e12.0	chr9	99655578	99655581	+	7.46395	11.3143	5.66219	4.68762	7.10353	8.01691	7.33457	7.99095
Dzip1l	DAZ interacting protein 1-like	chr9:99629531-99670075	2610524A10Rik,AI663976	NULL	72507	e12.0	chr9	99655582	99655631	+	5.76681	8.559	4.68793	3.92844	5.93144	7.12878	6.21485	6.01736
Dzip1l	DAZ interacting protein 1-like	chr9:99629531-99670075	2610524A10Rik,AI663976	NULL	72507	e13.0	chr9	99659633	99659775	+	7.40727	8.91289	6.2084	5.13911	5.67796	7.71789	7.5285	6.95079
Dzip1l	DAZ interacting protein 1-like	chr9:99629531-99670075	2610524A10Rik,AI663976	NULL	72507	ae1.0	chr9	99629670	99629841	+	0.730492	NA	0.824086	NA	0.739051	0.721912	NA	0.883186
Dzip1l	DAZ interacting protein 1-like	chr9:99629531-99670075	2610524A10Rik,AI663976	NULL	72507	e14.0	chr9	99660922	99661105	+	7.62476	7.98754	5.54582	5.2885	4.74874	6.33322	6.30312	4.63631
Dzip1l	DAZ interacting protein 1-like	chr9:99629531-99670075	2610524A10Rik,AI663976	NULL	72507	e3.0	chr9	99632637	99632748	+	4.09901	5.97931	5.00203	4.45527	4.53638	5.45246	3.41981	5.48466
Dzip1l	DAZ interacting protein 1-like	chr9:99629531-99670075	2610524A10Rik,AI663976	NULL	72507	e15.0	chr9	99662941	99663157	+	6.8645	8.47144	7.56105	5.39843	6.42298	8.3802	5.72575	6.38166
Dzip1l	DAZ interacting protein 1-like	chr9:99629531-99670075	2610524A10Rik,AI663976	NULL	72507	e16.0	chr9	99663526	99663529	+	2.96852	2.97584	3.07007	3.062	2.68486	5.48708	2.53843	3.41279
Dzip1l	DAZ interacting protein 1-like	chr9:99629531-99670075	2610524A10Rik,AI663976	NULL	72507	e16.0	chr9	99663530	99663716	+	4.82146	5.19066	4.33559	4.09815	4.8134	5.14914	4.08855	4.5011
Dzip1l	DAZ interacting protein 1-like	chr9:99629531-99670075	2610524A10Rik,AI663976	NULL	72507	e17.0	chr9	99665715	99665854	+	6.4449	6.31186	5.41369	5.7339	6.43903	5.37027	5.71452	6.52366
Dzip1l	DAZ interacting protein 1-like	chr9:99629531-99670075	2610524A10Rik,AI663976	NULL	72507	e18.0	chr9	99667639	99670075	+	3.38683	3.95528	3.01984	3.13663	3.05132	3.25679	3.38451	3.33776
Dzip1l	DAZ interacting protein 1-like	chr9:99629531-99670075	2610524A10Rik,AI663976	NULL	72507	e2.0	chr9	99629842	99629962	+	1.43712	NA	1.14386	0.707886	1.21033	1.58986	1.25742	1.61259
Dzip1l	DAZ interacting protein 1-like	chr9:99629531-99670075	2610524A10Rik,AI663976	NULL	72507	e4.0	chr9	99637347	99637922	+	3.04409	3.41111	2.53485	2.37067	2.49036	3.69385	2.88652	3.65256
Stag1	stromal antigen 1	chr9:100643447-100959375	AU045003,SA,SA-1,Scc,Scc3	NULL	20842	e5.0	chr9	100757690	100757786	+	1.55839	1.20059	1.30209	2.03796	2.38263	1.21703	1.24012	2.06923
Stag1	stromal antigen 1	chr9:100643447-100959375	AU045003,SA,SA-1,Scc,Scc3	NULL	20842	e6.0	chr9	100776756	100776832	+	1.71537	2.95187	2.53688	2.24628	2.46065	2.10282	2.91086	2.32428
Stag1	stromal antigen 1	chr9:100643447-100959375	AU045003,SA,SA-1,Scc,Scc3	NULL	20842	e7.0	chr9	100786492	100786696	+	1.08829	2.11107	1.34266	1.36765	1.81766	1.35558	1.58151	1.76041
Stag1	stromal antigen 1	chr9:100643447-100959375	AU045003,SA,SA-1,Scc,Scc3	NULL	20842	e8.0	chr9	100796704	100796855	+	1.32591	1.02961	2.49051	1.91665	2.10012	0.968206	1.10095	1.42609
Stag1	stromal antigen 1	chr9:100643447-100959375	AU045003,SA,SA-1,Scc,Scc3	NULL	20842	e9.0	chr9	100803281	100803354	+	0.907889	0.855831	1.79348	1.31649	1.67681	0.672836	1.31527	0.992829
Stag1	stromal antigen 1	chr9:100643447-100959375	AU045003,SA,SA-1,Scc,Scc3	NULL	20842	e10.0	chr9	100834418	100834541	+	1.51423	1.90707	2.01141	1.94328	1.93184	0.982905	1.74427	1.51048
Stag1	stromal antigen 1	chr9:100643447-100959375	AU045003,SA,SA-1,Scc,Scc3	NULL	20842	e11.0	chr9	100845016	100845114	+	2.48471	3.52738	1.60382	2.79328	2.7047	1.78049	2.80575	2.28073
Stag1	stromal antigen 1	chr9:100643447-100959375	AU045003,SA,SA-1,Scc,Scc3	NULL	20842	e12.0	chr9	100848659	100848738	+	3.57411	2.66669	1.81629	2.9332	3.52268	2.01274	2.76142	2.49729
Stag1	stromal antigen 1	chr9:100643447-100959375	AU045003,SA,SA-1,Scc,Scc3	NULL	20842	e15.0	chr9	100855797	100855904	+	3.32222	3.33683	3.01505	3.2452	4.01714	3.33386	3.11009	3.35448
Stag1	stromal antigen 1	chr9:100643447-100959375	AU045003,SA,SA-1,Scc,Scc3	NULL	20842	e16.0	chr9	100866100	100866214	+	4.58032	3.25886	4.04537	4.91456	4.05785	3.54924	3.85503	3.69848
Stag1	stromal antigen 1	chr9:100643447-100959375	AU045003,SA,SA-1,Scc,Scc3	NULL	20842	e17.0	chr9	100880776	100880893	+	4.30353	3.86218	5.66035	4.32509	4.15274	3.35599	4.9016	3.63405
Stag1	stromal antigen 1	chr9:100643447-100959375	AU045003,SA,SA-1,Scc,Scc3	NULL	20842	e18.0	chr9	100887380	100887483	+	5.38884	3.24234	4.59229	5.37873	4.53736	3.86395	3.82041	3.19877
Stag1	stromal antigen 1	chr9:100643447-100959375	AU045003,SA,SA-1,Scc,Scc3	NULL	20842	e19.0	chr9	100887830	100887922	+	2.0022	4.10069	2.72031	2.73571	2.24647	2.37124	2.1112	2.28307
Stag1	stromal antigen 1	chr9:100643447-100959375	AU045003,SA,SA-1,Scc,Scc3	NULL	20842	e20.0	chr9	100888022	100888111	+	1.4267	2.67479	1.02004	1.35049	2.66813	2.31771	1.97082	1.21459
Stag1	stromal antigen 1	chr9:100643447-100959375	AU045003,SA,SA-1,Scc,Scc3	NULL	20842	e21.0	chr9	100888246	100888449	+	2.68341	2.07497	1.48059	1.5601	2.06814	2.80149	1.92828	2.22112
Stag1	stromal antigen 1	chr9:100643447-100959375	AU045003,SA,SA-1,Scc,Scc3	NULL	20842	e22.0	chr9	100889561	100889631	+	3.27358	2.54301	1.96316	2.10977	1.63102	2.04256	3.30096	2.40161
Stag1	stromal antigen 1	chr9:100643447-100959375	AU045003,SA,SA-1,Scc,Scc3	NULL	20842	e23.0	chr9	100891049	100891136	+	3.19514	2.91362	1.45423	2.57948	2.43613	1.82151	3.72247	1.56515
Stag1	stromal antigen 1	chr9:100643447-100959375	AU045003,SA,SA-1,Scc,Scc3	NULL	20842	e24.0	chr9	100908637	100908717	+	3.07449	2.67909	1.94335	3.04196	2.61675	2.2102	3.34648	2.46846
Stag1	stromal antigen 1	chr9:100643447-100959375	AU045003,SA,SA-1,Scc,Scc3	NULL	20842	e25.0	chr9	100928023	100928115	+	2.92467	2.19412	2.32836	3.08759	2.62429	2.37586	1.79861	3.07054
Stag1	stromal antigen 1	chr9:100643447-100959375	AU045003,SA,SA-1,Scc,Scc3	NULL	20842	e26.0	chr9	100929841	100930015	+	2.38077	2.29881	2.95911	2.80614	2.41361	2.9031	2.58917	2.53048
Stag1	stromal antigen 1	chr9:100643447-100959375	AU045003,SA,SA-1,Scc,Scc3	NULL	20842	e27.0	chr9	100931587	100931726	+	2.04319	1.24847	1.82671	1.8157	1.72494	2.34886	1.36419	1.50091
Stag1	stromal antigen 1	chr9:100643447-100959375	AU045003,SA,SA-1,Scc,Scc3	NULL	20842	e28.0	chr9	100942638	100942739	+	1.84974	1.47884	1.02697	2.28532	1.42403	1.08055	1.1195	1.45312
Stag1	stromal antigen 1	chr9:100643447-100959375	AU045003,SA,SA-1,Scc,Scc3	NULL	20842	e29.0	chr9	100944769	100944917	+	4.3336	3.3083	2.68218	4.0514	3.22603	2.58261	3.79043	3.07582
Stag1	stromal antigen 1	chr9:100643447-100959375	AU045003,SA,SA-1,Scc,Scc3	NULL	20842	e30.0	chr9	100945856	100945984	+	3.43439	3.64586	2.92926	3.36696	3.91405	3.07456	2.66805	3.63148
Stag1	stromal antigen 1	chr9:100643447-100959375	AU045003,SA,SA-1,Scc,Scc3	NULL	20842	e31.0	chr9	100947082	100947287	+	4.34011	4.16732	4.89478	4.83092	4.53142	4.91417	4.71696	4.62668
Stag1	stromal antigen 1	chr9:100643447-100959375	AU045003,SA,SA-1,Scc,Scc3	NULL	20842	e32.0	chr9	100951607	100951781	+	5.29716	4.88417	5.40793	5.84344	3.66376	5.29397	6.06941	6.47479
Stag1	stromal antigen 1	chr9:100643447-100959375	AU045003,SA,SA-1,Scc,Scc3	NULL	20842	e33.0	chr9	100953486	100953493	+	4.88858	5.3553	4.48045	4.78303	3.50758	4.49049	4.14928	6.23838
Stag1	stromal antigen 1	chr9:100643447-100959375	AU045003,SA,SA-1,Scc,Scc3	NULL	20842	e33.0	chr9	100953494	100953596	+	4.56026	4.26673	4.43166	4.57932	3.44614	4.49444	3.12634	4.58629
Stag1	stromal antigen 1	chr9:100643447-100959375	AU045003,SA,SA-1,Scc,Scc3	NULL	20842	e34.0	chr9	100954221	100954335	+	5.49724	4.48707	5.17683	3.32823	4.08471	4.20282	2.73734	4.89015
Stag1	stromal antigen 1	chr9:100643447-100959375	AU045003,SA,SA-1,Scc,Scc3	NULL	20842	e35.0	chr9	100956369	100956449	+	3.41077	4.48783	2.2309	2.43293	3.42719	2.21195	2.62504	2.91318
Stag1	stromal antigen 1	chr9:100643447-100959375	AU045003,SA,SA-1,Scc,Scc3	NULL	20842	e36.0	chr9	100956535	100959375	+	1.39984	1.63507	1.07011	1.47624	1.44941	1.37674	1.40203	1.09887
Stag1	stromal antigen 1	chr9:100643447-100959375	AU045003,SA,SA-1,Scc,Scc3	NULL	20842	e2.0	chr9	100705153	100705254	+	2.65537	2.42796	1.04932	1.61566	1.15495	2.15433	1.0373	1.21696
Stag1	stromal antigen 1	chr9:100643447-100959375	AU045003,SA,SA-1,Scc,Scc3	NULL	20842	e3.0	chr9	100712438	100712540	+	2.02334	3.56314	2.10545	1.64712	1.78558	1.20016	3.23973	1.74023
Stag1	stromal antigen 1	chr9:100643447-100959375	AU045003,SA,SA-1,Scc,Scc3	NULL	20842	e4.0	chr9	100737978	100738142	+	1.94087	3.13768	2.50398	1.73171	2.50266	1.18803	2.41676	2.50351
Ky	kyphoscoliosis peptidase	chr9:102505747-102546244	CD1,D9Mgc44e,ky	ENSMUSG00000035606	16716	e4.0	chr9	102521289	102521363	+	2.12165	1.03446	2.90371	0.822495	1.3578	1.22246	NA	0.782994
Ky	kyphoscoliosis peptidase	chr9:102505747-102546244	CD1,D9Mgc44e,ky	ENSMUSG00000035606	16716	e5.0	chr9	102523318	102523380	+	1.28726	0.951328	1.65007	0.816954	NA	0.977544	0.769299	NA
Ky	kyphoscoliosis peptidase	chr9:102505747-102546244	CD1,D9Mgc44e,ky	ENSMUSG00000035606	16716	e6.0	chr9	102525398	102525480	+	1.42865	0.891639	1.52286	0.710269	1.198	1.62104	1.24809	0.68213
Ky	kyphoscoliosis peptidase	chr9:102505747-102546244	CD1,D9Mgc44e,ky	ENSMUSG00000035606	16716	e7.0	chr9	102526696	102526804	+	1.53831	1.19302	1.21871	NA	NA	1.7197	1.66453	NA
Ky	kyphoscoliosis peptidase	chr9:102505747-102546244	CD1,D9Mgc44e,ky	ENSMUSG00000035606	16716	e8.0	chr9	102527900	102528017	+	NA	1.02317	0.893341	NA	NA	0.728575	0.739439	NA
Ky	kyphoscoliosis peptidase	chr9:102505747-102546244	CD1,D9Mgc44e,ky	ENSMUSG00000035606	16716	e9.0	chr9	102537601	102537789	+	0.985574	1.09905	1.51525	0.918736	0.956249	0.903113	NA	0.986781
Ky	kyphoscoliosis peptidase	chr9:102505747-102546244	CD1,D9Mgc44e,ky	ENSMUSG00000035606	16716	e10.0	chr9	102538998	102539188	+	1.35832	0.757583	1.27503	0.747756	0.743817	0.941899	0.984992	NA
Ky	kyphoscoliosis peptidase	chr9:102505747-102546244	CD1,D9Mgc44e,ky	ENSMUSG00000035606	16716	e2.0	chr9	102509111	102509173	+	1.18811	1.43791	0.937341	1.25595	0.998755	1.80364	0.741687	0.787387
Ky	kyphoscoliosis peptidase	chr9:102505747-102546244	CD1,D9Mgc44e,ky	ENSMUSG00000035606	16716	e11.0	chr9	102541886	102543058	+	1.18093	1.06004	0.991993	1.02245	0.897361	1.05931	1.17241	0.713587
Ky	kyphoscoliosis peptidase	chr9:102505747-102546244	CD1,D9Mgc44e,ky	ENSMUSG00000035606	16716	ae11.0	chr9	102543059	102544623	+	0.818979	0.855252	1.10131	0.644345	0.770792	0.717423	0.72169	NA
Ky	kyphoscoliosis peptidase	chr9:102505747-102546244	CD1,D9Mgc44e,ky	ENSMUSG00000035606	16716	e12.0	chr9	102544624	102546244	+	0.674316	NA	0.700697	NA	0.698277	0.766183	0.984296	0.777084
Ky	kyphoscoliosis peptidase	chr9:102505747-102546244	CD1,D9Mgc44e,ky	ENSMUSG00000035606	16716	e3.0	chr9	102512973	102513035	+	2.15525	0.935723	2.99019	1.01054	1.69018	1.92216	0.892989	0.801998
Amotl2	angiomotin-like 2	chr9:102716953-102733417	AW549739,C79691,Lc,Lccp,MAS,MASCOT,mKIAA0989	ENSMUSG00000032531	56332	e7.0	chr9	102728317	102728612	+	1.73849	2.65019	2.67201	1.76839	2.3505	2.22466	1.83253	1.46767
Amotl2	angiomotin-like 2	chr9:102716953-102733417	AW549739,C79691,Lc,Lccp,MAS,MASCOT,mKIAA0989	ENSMUSG00000032531	56332	e8.0	chr9	102729268	102729578	+	2.15997	1.42194	2.61032	2.54896	1.99632	2.30603	2.35638	2.12525
Amotl2	angiomotin-like 2	chr9:102716953-102733417	AW549739,C79691,Lc,Lccp,MAS,MASCOT,mKIAA0989	ENSMUSG00000032531	56332	e9.0	chr9	102729968	102730176	+	1.23296	1.89413	2.00715	1.73231	1.52444	2.88318	2.30499	1.7575
Amotl2	angiomotin-like 2	chr9:102716953-102733417	AW549739,C79691,Lc,Lccp,MAS,MASCOT,mKIAA0989	ENSMUSG00000032531	56332	e11.0	chr9	102730793	102730969	+	2.03558	1.67336	3.08465	2.49061	2.64903	3.1465	1.60522	2.10615
Amotl2	angiomotin-like 2	chr9:102716953-102733417	AW549739,C79691,Lc,Lccp,MAS,MASCOT,mKIAA0989	ENSMUSG00000032531	56332	e12.0	chr9	102731648	102733417	+	2.02405	2.33636	2.62793	2.41985	1.99925	2.58304	2.10624	2.16244
Amotl2	angiomotin-like 2	chr9:102716953-102733417	AW549739,C79691,Lc,Lccp,MAS,MASCOT,mKIAA0989	ENSMUSG00000032531	56332	e3.0	chr9	102720081	102720876	+	1.45778	1.69005	1.94485	1.77959	1.61558	2.48626	1.48537	1.63843
Amotl2	angiomotin-like 2	chr9:102716953-102733417	AW549739,C79691,Lc,Lccp,MAS,MASCOT,mKIAA0989	ENSMUSG00000032531	56332	e4.0	chr9	102723569	102723863	+	2.5648	3.18295	3.05968	2.49483	1.6861	2.23781	1.87927	2.32306
Amotl2	angiomotin-like 2	chr9:102716953-102733417	AW549739,C79691,Lc,Lccp,MAS,MASCOT,mKIAA0989	ENSMUSG00000032531	56332	e5.0	chr9	102724687	102724831	+	3.43313	2.98654	5.50608	3.00815	2.65311	4.28324	3.01034	2.5882
Amotl2	angiomotin-like 2	chr9:102716953-102733417	AW549739,C79691,Lc,Lccp,MAS,MASCOT,mKIAA0989	ENSMUSG00000032531	56332	e6.0	chr9	102725103	102725195	+	4.28282	1.91764	4.41584	3.52076	3.24254	2.86092	2.16462	2.56435
Amotl2	angiomotin-like 2	chr9:102716953-102733417	AW549739,C79691,Lc,Lccp,MAS,MASCOT,mKIAA0989	ENSMUSG00000032531	56332	e2.0	chr9	102717723	102717902	+	NA	NA	NA	NA	NA	0.841199	NA	0.949915
Ryk	receptor-like tyrosine kinase	chr9:102834917-102908307	AW536699,ERK-,ERK-3,V,Vik	NULL	20187	e2.0	chr9	102861874	102861995	+	1.45761	1.44748	1.22151	1.06887	2.24336	2.18418	0.72149	2.61855
Ryk	receptor-like tyrosine kinase	chr9:102834917-102908307	AW536699,ERK-,ERK-3,V,Vik	NULL	20187	e3.0	chr9	102867555	102867654	+	2.58502	5.00597	2.57722	3.50747	3.89274	3.38313	2.7127	3.48065
Ryk	receptor-like tyrosine kinase	chr9:102834917-102908307	AW536699,ERK-,ERK-3,V,Vik	NULL	20187	e4.0	chr9	102869274	102869408	+	2.77467	1.76085	1.47876	1.5922	2.64174	1.59577	1.50662	1.20741
Ryk	receptor-like tyrosine kinase	chr9:102834917-102908307	AW536699,ERK-,ERK-3,V,Vik	NULL	20187	e5.0	chr9	102871728	102871781	+	1.74237	1.31779	1.34538	1.0642	1.74605	1.53414	0.672896	1.57847
Ryk	receptor-like tyrosine kinase	chr9:102834917-102908307	AW536699,ERK-,ERK-3,V,Vik	NULL	20187	e6.0	chr9	102875739	102875883	+	2.5748	1.83325	1.78983	2.58596	2.584	2.02619	2.655	2.27856
Ryk	receptor-like tyrosine kinase	chr9:102834917-102908307	AW536699,ERK-,ERK-3,V,Vik	NULL	20187	e7.0	chr9	102881654	102881754	+	3.27104	3.66053	2.64676	3.88952	2.82278	3.26114	4.07015	4.03176
Ryk	receptor-like tyrosine kinase	chr9:102834917-102908307	AW536699,ERK-,ERK-3,V,Vik	NULL	20187	ae8.0	chr9	102885994	102886002	+	1.2658	1.12539	NA	1.01895	NA	1.09451	0.745802	NA
Ryk	receptor-like tyrosine kinase	chr9:102834917-102908307	AW536699,ERK-,ERK-3,V,Vik	NULL	20187	e8.0	chr9	102886003	102886128	+	2.14712	2.51214	1.87305	2.31297	2.44776	2.62512	3.02307	2.9756
Ryk	receptor-like tyrosine kinase	chr9:102834917-102908307	AW536699,ERK-,ERK-3,V,Vik	NULL	20187	e9.0	chr9	102888470	102888556	+	2.52103	2.05287	1.6181	1.88124	2.46053	2.06249	4.16642	3.43951
Ryk	receptor-like tyrosine kinase	chr9:102834917-102908307	AW536699,ERK-,ERK-3,V,Vik	NULL	20187	e10.0	chr9	102891216	102891285	+	3.10237	2.80645	2.64522	2.51216	2.74646	3.04274	3.63706	4.31958
Ryk	receptor-like tyrosine kinase	chr9:102834917-102908307	AW536699,ERK-,ERK-3,V,Vik	NULL	20187	e11.0	chr9	102897202	102897334	+	2.2942	2.4137	2.0753	3.51427	3.10274	2.17792	3.45684	4.44315
Ryk	receptor-like tyrosine kinase	chr9:102834917-102908307	AW536699,ERK-,ERK-3,V,Vik	NULL	20187	e12.0	chr9	102898459	102898568	+	4.10827	2.49245	2.62485	4.13704	3.55949	2.06074	4.33132	3.68568
Ryk	receptor-like tyrosine kinase	chr9:102834917-102908307	AW536699,ERK-,ERK-3,V,Vik	NULL	20187	e13.0	chr9	102898691	102898850	+	3.13265	3.16596	2.69292	3.99748	3.83814	3.26683	4.14552	4.82679
Ryk	receptor-like tyrosine kinase	chr9:102834917-102908307	AW536699,ERK-,ERK-3,V,Vik	NULL	20187	e14.0	chr9	102906037	102906173	+	4.66603	5.12663	3.74872	4.55728	5.03169	4.51985	4.96472	5.59659
Ryk	receptor-like tyrosine kinase	chr9:102834917-102908307	AW536699,ERK-,ERK-3,V,Vik	NULL	20187	e15.0	chr9	102906850	102908307	+	1.18904	1.26309	1.0425	1.52149	1.75349	1.32948	1.29569	1.36628
Rab6b	RAB6B, member RAS oncogene family	chr9:103111951-103185270	9630015C03,AI844641,C330006L04Rik,D9Bwg0185e	ENSMUSG00000032549	270192	e1.0	chr9	103111951	103112226	+	70.8121	70.9581	83.4467	79.4963	74.8505	86.5191	80.4843	80.7446
Rab6b	RAB6B, member RAS oncogene family	chr9:103111951-103185270	9630015C03,AI844641,C330006L04Rik,D9Bwg0185e	ENSMUSG00000032549	270192	e2.0	chr9	103140382	103140440	+	337.514	311.971	359.151	364.052	311.787	354.954	351.959	321.017
Rab6b	RAB6B, member RAS oncogene family	chr9:103111951-103185270	9630015C03,AI844641,C330006L04Rik,D9Bwg0185e	ENSMUSG00000032549	270192	e3.0	chr9	103160820	103160873	+	344.259	319.382	361.709	370.963	320.24	355.742	360.815	323.551
Rab6b	RAB6B, member RAS oncogene family	chr9:103111951-103185270	9630015C03,AI844641,C330006L04Rik,D9Bwg0185e	ENSMUSG00000032549	270192	e4.0	chr9	103161064	103161169	+	293.126	324.823	368.042	354.81	303.502	352.713	364.492	327.758
Rab6b	RAB6B, member RAS oncogene family	chr9:103111951-103185270	9630015C03,AI844641,C330006L04Rik,D9Bwg0185e	ENSMUSG00000032549	270192	e5.0	chr9	103162542	103162653	+	330.394	318.791	365.474	358.877	303.756	350.267	352.101	333.891
Rab6b	RAB6B, member RAS oncogene family	chr9:103111951-103185270	9630015C03,AI844641,C330006L04Rik,D9Bwg0185e	ENSMUSG00000032549	270192	e6.0	chr9	103163810	103163903	+	391.353	383.649	445.406	431.222	378.819	437.017	421.254	399.535
Rab6b	RAB6B, member RAS oncogene family	chr9:103111951-103185270	9630015C03,AI844641,C330006L04Rik,D9Bwg0185e	ENSMUSG00000032549	270192	e7.0	chr9	103167106	103167172	+	378.345	364.757	431.549	400.942	359.965	428.974	408.288	396.646
Rab6b	RAB6B, member RAS oncogene family	chr9:103111951-103185270	9630015C03,AI844641,C330006L04Rik,D9Bwg0185e	ENSMUSG00000032549	270192	e8.0	chr9	103181182	103185270	+	345.17	346.448	347.152	351.065	331.905	349.163	363.665	333.084
Topbp1	topoisomerase (DNA) II binding protein 1	chr9:103305188-103350432	1110031N14Rik,2810429C13Rik,AI256758,D430026L04Rik,mKIAA0259	ENSMUSG00000032555	235559	e7.0	chr9	103315054	103315230	+	3.53594	3.64569	2.91212	4.57311	1.90083	2.49973	2.4813	2.63326
Topbp1	topoisomerase (DNA) II binding protein 1	chr9:103305188-103350432	1110031N14Rik,2810429C13Rik,AI256758,D430026L04Rik,mKIAA0259	ENSMUSG00000032555	235559	e8.0	chr9	103317987	103318153	+	1.56427	2.81367	2.28354	2.24198	2.07947	2.31245	1.46119	1.38466
Topbp1	topoisomerase (DNA) II binding protein 1	chr9:103305188-103350432	1110031N14Rik,2810429C13Rik,AI256758,D430026L04Rik,mKIAA0259	ENSMUSG00000032555	235559	e9.0	chr9	103320169	103320332	+	2.43701	2.3457	2.79506	3.34988	2.70008	2.35031	2.12137	2.90137
Topbp1	topoisomerase (DNA) II binding protein 1	chr9:103305188-103350432	1110031N14Rik,2810429C13Rik,AI256758,D430026L04Rik,mKIAA0259	ENSMUSG00000032555	235559	e10.0	chr9	103320474	103320721	+	2.25571	2.01173	2.45293	3.1253	2.79813	2.62596	2.15741	2.19741
Topbp1	topoisomerase (DNA) II binding protein 1	chr9:103305188-103350432	1110031N14Rik,2810429C13Rik,AI256758,D430026L04Rik,mKIAA0259	ENSMUSG00000032555	235559	e11.0	chr9	103323268	103323626	+	2.25013	2.64944	2.11273	2.80227	2.50224	3.23586	2.28465	2.17158
Topbp1	topoisomerase (DNA) II binding protein 1	chr9:103305188-103350432	1110031N14Rik,2810429C13Rik,AI256758,D430026L04Rik,mKIAA0259	ENSMUSG00000032555	235559	e12.0	chr9	103324327	103324499	+	3.64306	5.10697	3.29611	4.29367	2.93698	3.08245	3.93783	3.23043
Topbp1	topoisomerase (DNA) II binding protein 1	chr9:103305188-103350432	1110031N14Rik,2810429C13Rik,AI256758,D430026L04Rik,mKIAA0259	ENSMUSG00000032555	235559	e13.0	chr9	103325642	103325853	+	4.15462	4.14215	5.38263	4.12928	3.49206	3.50001	3.21476	2.66202
Topbp1	topoisomerase (DNA) II binding protein 1	chr9:103305188-103350432	1110031N14Rik,2810429C13Rik,AI256758,D430026L04Rik,mKIAA0259	ENSMUSG00000032555	235559	e14.0	chr9	103328407	103328693	+	4.58918	4.72078	3.53698	3.61989	4.8519	4.74694	2.86495	3.53262
Topbp1	topoisomerase (DNA) II binding protein 1	chr9:103305188-103350432	1110031N14Rik,2810429C13Rik,AI256758,D430026L04Rik,mKIAA0259	ENSMUSG00000032555	235559	e15.0	chr9	103332685	103332855	+	5.29703	4.94984	2.3906	4.27481	4.33071	5.06922	2.9176	3.89658
Topbp1	topoisomerase (DNA) II binding protein 1	chr9:103305188-103350432	1110031N14Rik,2810429C13Rik,AI256758,D430026L04Rik,mKIAA0259	ENSMUSG00000032555	235559	e16.0	chr9	103332945	103333054	+	6.25981	6.57661	5.09028	4.17227	3.79011	6.25191	5.52595	4.91747
Topbp1	topoisomerase (DNA) II binding protein 1	chr9:103305188-103350432	1110031N14Rik,2810429C13Rik,AI256758,D430026L04Rik,mKIAA0259	ENSMUSG00000032555	235559	e17.0	chr9	103334056	103334179	+	4.90914	3.7976	4.24	2.91636	3.81512	2.73736	4.00603	3.51105
Topbp1	topoisomerase (DNA) II binding protein 1	chr9:103305188-103350432	1110031N14Rik,2810429C13Rik,AI256758,D430026L04Rik,mKIAA0259	ENSMUSG00000032555	235559	e18.0	chr9	103335812	103335958	+	4.95325	4.0686	5.21377	4.29728	3.80352	3.80014	4.84947	3.64446
Topbp1	topoisomerase (DNA) II binding protein 1	chr9:103305188-103350432	1110031N14Rik,2810429C13Rik,AI256758,D430026L04Rik,mKIAA0259	ENSMUSG00000032555	235559	e19.0	chr9	103336064	103336166	+	5.21278	5.15698	4.18923	6.47726	6.12298	6.32018	6.53639	4.03508
Topbp1	topoisomerase (DNA) II binding protein 1	chr9:103305188-103350432	1110031N14Rik,2810429C13Rik,AI256758,D430026L04Rik,mKIAA0259	ENSMUSG00000032555	235559	e20.0	chr9	103338180	103338372	+	5.35688	4.98574	4.88637	4.67376	5.93672	4.95336	4.19695	4.54851
Topbp1	topoisomerase (DNA) II binding protein 1	chr9:103305188-103350432	1110031N14Rik,2810429C13Rik,AI256758,D430026L04Rik,mKIAA0259	ENSMUSG00000032555	235559	e3.0	chr9	103308745	103308879	+	1.41985	0.875366	1.02093	1.31128	0.996411	0.666195	NA	NA
Topbp1	topoisomerase (DNA) II binding protein 1	chr9:103305188-103350432	1110031N14Rik,2810429C13Rik,AI256758,D430026L04Rik,mKIAA0259	ENSMUSG00000032555	235559	e21.0	chr9	103341928	103342148	+	6.22558	4.64935	4.73551	3.95296	4.59181	6.56592	3.64575	5.41033
Topbp1	topoisomerase (DNA) II binding protein 1	chr9:103305188-103350432	1110031N14Rik,2810429C13Rik,AI256758,D430026L04Rik,mKIAA0259	ENSMUSG00000032555	235559	e22.0	chr9	103343548	103343696	+	6.21101	4.29152	4.3407	5.21477	5.26723	4.96011	6.03791	4.99651
Topbp1	topoisomerase (DNA) II binding protein 1	chr9:103305188-103350432	1110031N14Rik,2810429C13Rik,AI256758,D430026L04Rik,mKIAA0259	ENSMUSG00000032555	235559	e23.0	chr9	103343925	103344036	+	3.1342	4.10071	3.25854	3.09859	4.27762	2.71077	2.2912	3.38028
Topbp1	topoisomerase (DNA) II binding protein 1	chr9:103305188-103350432	1110031N14Rik,2810429C13Rik,AI256758,D430026L04Rik,mKIAA0259	ENSMUSG00000032555	235559	e24.0	chr9	103344791	103344954	+	5.21294	5.03112	3.554	4.32933	5.82585	4.17221	2.93876	3.36962
Topbp1	topoisomerase (DNA) II binding protein 1	chr9:103305188-103350432	1110031N14Rik,2810429C13Rik,AI256758,D430026L04Rik,mKIAA0259	ENSMUSG00000032555	235559	e25.0	chr9	103345742	103345879	+	5.61718	5.88263	4.7962	5.81289	4.93322	4.8092	5.45261	3.19702
Topbp1	topoisomerase (DNA) II binding protein 1	chr9:103305188-103350432	1110031N14Rik,2810429C13Rik,AI256758,D430026L04Rik,mKIAA0259	ENSMUSG00000032555	235559	e26.0	chr9	103346684	103346773	+	6.12561	5.01455	3.64272	4.89721	6.06129	3.03423	4.88982	3.08969
Topbp1	topoisomerase (DNA) II binding protein 1	chr9:103305188-103350432	1110031N14Rik,2810429C13Rik,AI256758,D430026L04Rik,mKIAA0259	ENSMUSG00000032555	235559	e27.0	chr9	103346927	103347088	+	5.15417	5.74598	4.67705	4.1753	5.85985	2.84492	4.68506	3.55258
Topbp1	topoisomerase (DNA) II binding protein 1	chr9:103305188-103350432	1110031N14Rik,2810429C13Rik,AI256758,D430026L04Rik,mKIAA0259	ENSMUSG00000032555	235559	e28.0	chr9	103349782	103350432	+	1.89857	1.89594	2.0883	1.62112	2.32985	2.16765	1.52192	2.23263
Topbp1	topoisomerase (DNA) II binding protein 1	chr9:103305188-103350432	1110031N14Rik,2810429C13Rik,AI256758,D430026L04Rik,mKIAA0259	ENSMUSG00000032555	235559	e4.0	chr9	103309817	103309960	+	4.12557	3.30841	2.47117	3.18126	2.46764	2.74256	4.39563	1.56226
Topbp1	topoisomerase (DNA) II binding protein 1	chr9:103305188-103350432	1110031N14Rik,2810429C13Rik,AI256758,D430026L04Rik,mKIAA0259	ENSMUSG00000032555	235559	e5.0	chr9	103311494	103311675	+	2.21188	2.32128	1.82962	2.40717	2.75995	2.81421	1.97647	1.47212
Topbp1	topoisomerase (DNA) II binding protein 1	chr9:103305188-103350432	1110031N14Rik,2810429C13Rik,AI256758,D430026L04Rik,mKIAA0259	ENSMUSG00000032555	235559	e6.0	chr9	103312772	103312968	+	2.67448	2.52601	2.19082	3.19715	1.94459	1.5672	2.15682	1.26774
Cpne4	copine IV	chr9:104547283-105034544	3632411M23Rik,4933406O10Rik	ENSMUSG00000032564	74020	e8.0	chr9	104686425	104686605	+	1.94175	1.54896	2.78051	2.5525	2.66013	1.47232	1.52773	2.34501
Cpne4	copine IV	chr9:104547283-105034544	3632411M23Rik,4933406O10Rik	ENSMUSG00000032564	74020	e6.0	chr9	104569655	104570101	+	0.804689	0.997535	0.733911	0.722987	0.989329	0.965306	0.677327	0.792543
Cpne4	copine IV	chr9:104547283-105034544	3632411M23Rik,4933406O10Rik	ENSMUSG00000032564	74020	e9.0	chr9	104872679	104872858	+	2.02273	1.24081	3.08651	1.83761	2.16468	2.76123	2.05759	2.20978
Cpne4	copine IV	chr9:104547283-105034544	3632411M23Rik,4933406O10Rik	ENSMUSG00000032564	74020	e10.0	chr9	104900218	104900289	+	2.30222	1.36397	2.49084	1.78607	1.48345	2.81014	2.7549	3.15222
Cpne4	copine IV	chr9:104547283-105034544	3632411M23Rik,4933406O10Rik	ENSMUSG00000032564	74020	e11.0	chr9	104901444	104901518	+	1.04885	1.40879	1.54265	1.86216	1.11874	0.92741	2.87691	0.913273
Cpne4	copine IV	chr9:104547283-105034544	3632411M23Rik,4933406O10Rik	ENSMUSG00000032564	74020	e12.0	chr9	104922493	104922576	+	1.51302	1.80146	2.17361	2.0176	1.36053	1.22542	1.55176	1.61991
Cpne4	copine IV	chr9:104547283-105034544	3632411M23Rik,4933406O10Rik	ENSMUSG00000032564	74020	e13.0	chr9	104925750	104925839	+	1.76783	1.56281	2.13778	1.83239	1.72625	1.45081	0.873654	2.39005
Cpne4	copine IV	chr9:104547283-105034544	3632411M23Rik,4933406O10Rik	ENSMUSG00000032564	74020	e14.0	chr9	104989572	104989670	+	1.89511	0.971271	2.49606	1.99986	2.66085	2.28845	1.44452	1.71451
Cpne4	copine IV	chr9:104547283-105034544	3632411M23Rik,4933406O10Rik	ENSMUSG00000032564	74020	e15.0	chr9	104993128	104993214	+	2.19321	1.67138	2.02009	2.53789	2.77361	1.78125	1.51504	1.65102
Cpne4	copine IV	chr9:104547283-105034544	3632411M23Rik,4933406O10Rik	ENSMUSG00000032564	74020	e16.0	chr9	104993828	104993887	+	1.91744	1.17559	1.60082	3.0941	2.79415	1.98385	2.53003	2.32173
Cpne4	copine IV	chr9:104547283-105034544	3632411M23Rik,4933406O10Rik	ENSMUSG00000032564	74020	e17.0	chr9	105007534	105007667	+	1.51209	0.92824	2.73415	3.46858	3.07203	0.79091	2.99187	2.25017
Cpne4	copine IV	chr9:104547283-105034544	3632411M23Rik,4933406O10Rik	ENSMUSG00000032564	74020	e18.0	chr9	105018475	105018529	+	1.39751	1.12472	2.36927	2.50311	3.09184	1.19796	1.62765	2.78327
Cpne4	copine IV	chr9:104547283-105034544	3632411M23Rik,4933406O10Rik	ENSMUSG00000032564	74020	e19.0	chr9	105019766	105019817	+	1.15113	0.999732	2.57715	2.32893	2.58996	1.46907	1.35871	2.92074
Cpne4	copine IV	chr9:104547283-105034544	3632411M23Rik,4933406O10Rik	ENSMUSG00000032564	74020	e20.0	chr9	105022288	105022421	+	1.5142	1.76683	2.76497	3.20511	2.44376	1.71387	1.96685	1.52134
Cpne4	copine IV	chr9:104547283-105034544	3632411M23Rik,4933406O10Rik	ENSMUSG00000032564	74020	e21.0	chr9	105026703	105026939	+	1.62836	2.14176	2.42718	2.22754	2.20847	1.13132	2.40801	3.01433
Cpne4	copine IV	chr9:104547283-105034544	3632411M23Rik,4933406O10Rik	ENSMUSG00000032564	74020	e22.0	chr9	105032745	105034544	+	0.986253	1.14755	1.04585	1.43755	1.46208	0.804129	1.26262	1.22512
Mrpl3	mitochondrial ribosomal protein L3	chr9:105053238-105077538	2010320L16Rik,5930422H18Rik,AA407889,dc,dcr,L3mt	NULL	94062	e6.0	chr9	105064064	105064124	+	47.9674	55.1354	43.1593	48.7996	52.5801	48.9378	50.8491	55.3299
Mrpl3	mitochondrial ribosomal protein L3	chr9:105053238-105077538	2010320L16Rik,5930422H18Rik,AA407889,dc,dcr,L3mt	NULL	94062	e2.0	chr9	105054421	105054515	+	29.8608	26.2668	27.6795	31.2625	31.9298	30.1393	31.3739	32.9531
Mrpl3	mitochondrial ribosomal protein L3	chr9:105053238-105077538	2010320L16Rik,5930422H18Rik,AA407889,dc,dcr,L3mt	NULL	94062	e2.0	chr9	105054516	105054605	+	48.6963	49.1454	47.3805	57.0621	53.972	51.3979	50.3873	52.4444
Mrpl3	mitochondrial ribosomal protein L3	chr9:105053238-105077538	2010320L16Rik,5930422H18Rik,AA407889,dc,dcr,L3mt	NULL	94062	e7.0	chr9	105071376	105071484	+	57.6884	62.5848	53.1078	58.1321	61.9413	63.4909	59.6334	67.3219
Mrpl3	mitochondrial ribosomal protein L3	chr9:105053238-105077538	2010320L16Rik,5930422H18Rik,AA407889,dc,dcr,L3mt	NULL	94062	e8.0	chr9	105073775	105073852	+	65.2109	67.9912	62.4823	68.0921	70.0689	71.8092	72.1975	77.2037
Mrpl3	mitochondrial ribosomal protein L3	chr9:105053238-105077538	2010320L16Rik,5930422H18Rik,AA407889,dc,dcr,L3mt	NULL	94062	e9.0	chr9	105075162	105075239	+	59.1783	63.3667	55.5464	60.8441	61.8146	61.3422	64.1376	64.5029
Mrpl3	mitochondrial ribosomal protein L3	chr9:105053238-105077538	2010320L16Rik,5930422H18Rik,AA407889,dc,dcr,L3mt	NULL	94062	ae9.0	chr9	105075240	105076502	+	10.724	18.0441	15.4029	16.628	17.3074	15.982	17.5318	16.6686
Mrpl3	mitochondrial ribosomal protein L3	chr9:105053238-105077538	2010320L16Rik,5930422H18Rik,AA407889,dc,dcr,L3mt	NULL	94062	e10.0	chr9	105076993	105077538	+	20.8729	24.4957	24.8735	22.5077	21.7194	21.3005	21.8625	23.0367
Mrpl3	mitochondrial ribosomal protein L3	chr9:105053238-105077538	2010320L16Rik,5930422H18Rik,AA407889,dc,dcr,L3mt	NULL	94062	e3.0	chr9	105055595	105055686	+	57.6035	56.8853	52.3741	61.9325	60.8375	56.8771	54.4403	58.8303
Mrpl3	mitochondrial ribosomal protein L3	chr9:105053238-105077538	2010320L16Rik,5930422H18Rik,AA407889,dc,dcr,L3mt	NULL	94062	e1.0	chr9	105053238	105053512	+	3.9782	5.40734	4.34332	4.81385	5.67882	6.12004	4.27947	6.11555
Mrpl3	mitochondrial ribosomal protein L3	chr9:105053238-105077538	2010320L16Rik,5930422H18Rik,AA407889,dc,dcr,L3mt	NULL	94062	e4.0	chr9	105057025	105057123	+	55.1555	49.9886	52.8503	57.5181	54.051	53.6316	51.4808	51.8988
Mrpl3	mitochondrial ribosomal protein L3	chr9:105053238-105077538	2010320L16Rik,5930422H18Rik,AA407889,dc,dcr,L3mt	NULL	94062	e5.0	chr9	105061899	105061998	+	53.9803	59.5634	49.9863	57.1064	58.7488	55.9679	55.6711	56.2993
NULL	NULL	chr9:105077619-105079883	NULL	NULL	NULL	e1.0	chr9	105077619	105079883	+	4.5495	5.50165	4.63275	5.55324	5.75874	5.81173	5.66747	5.93687
Aste1	asteroid homolog 1	chr9:105395362-105405758	1100001A21Rik,AV006403	NULL	66595	e6.0	chr9	105405029	105405494	+	0.791797	NA	0.734529	NA	NA	NA	0.91729	0.818517
Aste1	asteroid homolog 1	chr9:105395362-105405758	1100001A21Rik,AV006403	NULL	66595	e2.0	chr9	105396575	105397862	+	0.773056	1.04088	0.889708	0.793219	0.793056	0.925455	0.718421	NA
Aste1	asteroid homolog 1	chr9:105395362-105405758	1100001A21Rik,AV006403	NULL	66595	e2.0	chr9	105397863	105397888	+	1.19511	1.65544	0.973759	0.958847	0.785121	1.22031	NA	1.14691
Aste1	asteroid homolog 1	chr9:105395362-105405758	1100001A21Rik,AV006403	NULL	66595	e1.0	chr9	105395392	105395695	+	0.722775	0.769098	NA	NA	NA	NA	NA	NA
Aste1	asteroid homolog 1	chr9:105395362-105405758	1100001A21Rik,AV006403	NULL	66595	e3.0	chr9	105401506	105401716	+	1.41941	1.29505	0.94687	1.20959	1.01742	2.03605	NA	1.03069
Aste1	asteroid homolog 1	chr9:105395362-105405758	1100001A21Rik,AV006403	NULL	66595	e4.0	chr9	105402748	105402806	+	NA	1.03287	0.697158	NA	0.779436	NA	0.770446	1.10356
Aste1	asteroid homolog 1	chr9:105395362-105405758	1100001A21Rik,AV006403	NULL	66595	e5.0	chr9	105403426	105403621	+	0.965664	1.79489	1.26628	1.21416	1.10014	1.69333	1.31747	1.76163
Pik3r4	phosphoinositide-3-kinase regulatory subunit 4	chr9:105642978-105687655	2210010O15Rik,C730038E05Rik,C85833,D9Ertd418e,p15,p150,Vp,Vps15	ENSMUSG00000032571	75669	e5.0	chr9	105653952	105654086	+	5.93222	6.07911	7.2263	7.86364	6.43913	9.22521	7.1658	7.27729
Pik3r4	phosphoinositide-3-kinase regulatory subunit 4	chr9:105642978-105687655	2210010O15Rik,C730038E05Rik,C85833,D9Ertd418e,p15,p150,Vp,Vps15	ENSMUSG00000032571	75669	e6.0	chr9	105654816	105655037	+	7.93452	7.12126	8.26339	6.85599	8.49514	7.30654	8.30139	7.89793
Pik3r4	phosphoinositide-3-kinase regulatory subunit 4	chr9:105642978-105687655	2210010O15Rik,C730038E05Rik,C85833,D9Ertd418e,p15,p150,Vp,Vps15	ENSMUSG00000032571	75669	e7.0	chr9	105658419	105658472	+	6.97786	8.55861	6.74504	6.47319	6.54408	7.22072	5.25808	6.12846
Pik3r4	phosphoinositide-3-kinase regulatory subunit 4	chr9:105642978-105687655	2210010O15Rik,C730038E05Rik,C85833,D9Ertd418e,p15,p150,Vp,Vps15	ENSMUSG00000032571	75669	e7.0	chr9	105658473	105658592	+	6.44531	7.67654	7.79458	7.18252	7.27218	8.31418	6.1201	5.99076
Pik3r4	phosphoinositide-3-kinase regulatory subunit 4	chr9:105642978-105687655	2210010O15Rik,C730038E05Rik,C85833,D9Ertd418e,p15,p150,Vp,Vps15	ENSMUSG00000032571	75669	e8.0	chr9	105661337	105661482	+	6.33663	7.8983	6.0881	5.78224	6.87197	6.69155	6.41797	5.85598
Pik3r4	phosphoinositide-3-kinase regulatory subunit 4	chr9:105642978-105687655	2210010O15Rik,C730038E05Rik,C85833,D9Ertd418e,p15,p150,Vp,Vps15	ENSMUSG00000032571	75669	e2.0	chr9	105644196	105644969	+	6.05466	4.84008	5.88616	5.32787	5.04574	4.85479	4.99412	4.6654
Pik3r4	phosphoinositide-3-kinase regulatory subunit 4	chr9:105642978-105687655	2210010O15Rik,C730038E05Rik,C85833,D9Ertd418e,p15,p150,Vp,Vps15	ENSMUSG00000032571	75669	e9.0	chr9	105663042	105663245	+	5.73242	7.204	7.66272	7.15034	6.40055	7.06143	6.73311	6.80463
Pik3r4	phosphoinositide-3-kinase regulatory subunit 4	chr9:105642978-105687655	2210010O15Rik,C730038E05Rik,C85833,D9Ertd418e,p15,p150,Vp,Vps15	ENSMUSG00000032571	75669	e10.0	chr9	105667732	105667933	+	8.82755	7.07437	10.7672	8.36328	7.16287	6.1213	7.49226	5.73055
Pik3r4	phosphoinositide-3-kinase regulatory subunit 4	chr9:105642978-105687655	2210010O15Rik,C730038E05Rik,C85833,D9Ertd418e,p15,p150,Vp,Vps15	ENSMUSG00000032571	75669	e11.0	chr9	105668986	105669173	+	10.4933	12.4029	9.06728	10.3795	8.78897	8.89223	8.01056	7.70705
Pik3r4	phosphoinositide-3-kinase regulatory subunit 4	chr9:105642978-105687655	2210010O15Rik,C730038E05Rik,C85833,D9Ertd418e,p15,p150,Vp,Vps15	ENSMUSG00000032571	75669	e12.0	chr9	105669746	105669956	+	7.08581	12.8638	11.24	8.40309	8.4001	7.83757	8.34149	11.0485
Pik3r4	phosphoinositide-3-kinase regulatory subunit 4	chr9:105642978-105687655	2210010O15Rik,C730038E05Rik,C85833,D9Ertd418e,p15,p150,Vp,Vps15	ENSMUSG00000032571	75669	e13.0	chr9	105672644	105672809	+	9.27003	7.52902	8.58016	7.39607	7.69757	7.39322	8.62915	7.55246
Pik3r4	phosphoinositide-3-kinase regulatory subunit 4	chr9:105642978-105687655	2210010O15Rik,C730038E05Rik,C85833,D9Ertd418e,p15,p150,Vp,Vps15	ENSMUSG00000032571	75669	e14.0	chr9	105676743	105676907	+	11.8652	10.3555	11.6351	10.7404	10.5217	11.2006	10.5057	7.53907
Pik3r4	phosphoinositide-3-kinase regulatory subunit 4	chr9:105642978-105687655	2210010O15Rik,C730038E05Rik,C85833,D9Ertd418e,p15,p150,Vp,Vps15	ENSMUSG00000032571	75669	e15.0	chr9	105678109	105678320	+	11.2774	12.8447	12.1976	11.276	11.0873	11.546	11.7716	12.121
Pik3r4	phosphoinositide-3-kinase regulatory subunit 4	chr9:105642978-105687655	2210010O15Rik,C730038E05Rik,C85833,D9Ertd418e,p15,p150,Vp,Vps15	ENSMUSG00000032571	75669	e16.0	chr9	105682185	105682285	+	14.0517	14.3602	15.9605	11.3891	13.9788	14.5419	12.7709	14.6387
Pik3r4	phosphoinositide-3-kinase regulatory subunit 4	chr9:105642978-105687655	2210010O15Rik,C730038E05Rik,C85833,D9Ertd418e,p15,p150,Vp,Vps15	ENSMUSG00000032571	75669	e16.0	chr9	105682286	105682316	+	11.9159	13.5815	12.5976	10.202	11.8892	13.7825	10.7928	12.6005
Pik3r4	phosphoinositide-3-kinase regulatory subunit 4	chr9:105642978-105687655	2210010O15Rik,C730038E05Rik,C85833,D9Ertd418e,p15,p150,Vp,Vps15	ENSMUSG00000032571	75669	e1.0	chr9	105642978	105643390	+	2.46565	2.52824	2.86211	2.30538	2.25835	2.73988	2.11427	2.63579
Pik3r4	phosphoinositide-3-kinase regulatory subunit 4	chr9:105642978-105687655	2210010O15Rik,C730038E05Rik,C85833,D9Ertd418e,p15,p150,Vp,Vps15	ENSMUSG00000032571	75669	e17.0	chr9	105685131	105685231	+	11.3183	16.2631	13.1947	13.2891	10.1877	16.609	12.1052	13.0879
Pik3r4	phosphoinositide-3-kinase regulatory subunit 4	chr9:105642978-105687655	2210010O15Rik,C730038E05Rik,C85833,D9Ertd418e,p15,p150,Vp,Vps15	ENSMUSG00000032571	75669	e18.0	chr9	105686134	105686222	+	13.4741	17.3696	12.4173	13.7559	10.0577	15.3944	10.635	9.68408
Pik3r4	phosphoinositide-3-kinase regulatory subunit 4	chr9:105642978-105687655	2210010O15Rik,C730038E05Rik,C85833,D9Ertd418e,p15,p150,Vp,Vps15	ENSMUSG00000032571	75669	e19.0	chr9	105686346	105686454	+	10.1853	12.5388	9.55414	10.3334	9.33123	11.7575	9.4915	9.11109
Pik3r4	phosphoinositide-3-kinase regulatory subunit 4	chr9:105642978-105687655	2210010O15Rik,C730038E05Rik,C85833,D9Ertd418e,p15,p150,Vp,Vps15	ENSMUSG00000032571	75669	e20.0	chr9	105687115	105687655	+	7.33005	10.7281	8.99356	7.44412	8.40961	10.1343	8.31196	7.63168
Pik3r4	phosphoinositide-3-kinase regulatory subunit 4	chr9:105642978-105687655	2210010O15Rik,C730038E05Rik,C85833,D9Ertd418e,p15,p150,Vp,Vps15	ENSMUSG00000032571	75669	e3.0	chr9	105648666	105648799	+	6.25973	6.67014	6.9427	6.09314	6.58789	6.64724	5.31324	6.01818
Pik3r4	phosphoinositide-3-kinase regulatory subunit 4	chr9:105642978-105687655	2210010O15Rik,C730038E05Rik,C85833,D9Ertd418e,p15,p150,Vp,Vps15	ENSMUSG00000032571	75669	e4.0	chr9	105650317	105650899	+	5.81427	5.87811	5.71574	6.23961	4.92969	5.8337	4.97146	5.93004
Wdr82	WD repeat domain containing 82	chr9:106170922-106192416	9430077D24Rik,CDW5/WDR82	ENSMUSG00000020257	77305	e4.0	chr9	106183616	106183715	+	74.5226	75.166	84.8435	70.5966	59.6007	73.5692	73.0708	76.4715
Wdr82	WD repeat domain containing 82	chr9:106170922-106192416	9430077D24Rik,CDW5/WDR82	ENSMUSG00000020257	77305	e5.0	chr9	106184180	106184296	+	61.0796	62.6516	64.5564	65.9141	61.3137	57.4159	72.7299	69.3281
Wdr82	WD repeat domain containing 82	chr9:106170922-106192416	9430077D24Rik,CDW5/WDR82	ENSMUSG00000020257	77305	e6.0	chr9	106184683	106184838	+	78.9955	75.0859	85.5724	84.4593	71.7985	80.2946	79.8228	82.8267
Wdr82	WD repeat domain containing 82	chr9:106170922-106192416	9430077D24Rik,CDW5/WDR82	ENSMUSG00000020257	77305	e7.0	chr9	106185249	106185318	+	81.9523	88.4726	98.9381	97.6983	79.1155	86.3833	95.5305	93.9932
Wdr82	WD repeat domain containing 82	chr9:106170922-106192416	9430077D24Rik,CDW5/WDR82	ENSMUSG00000020257	77305	e8.0	chr9	106186370	106186512	+	86.8282	99.2962	101.111	104.972	87.7085	86.3001	106.203	104.022
Wdr82	WD repeat domain containing 82	chr9:106170922-106192416	9430077D24Rik,CDW5/WDR82	ENSMUSG00000020257	77305	e9.0	chr9	106188596	106189234	+	62.4153	60.6057	68.6073	65.9836	56.6025	58.945	64.6829	66.675
Wdr82	WD repeat domain containing 82	chr9:106170922-106192416	9430077D24Rik,CDW5/WDR82	ENSMUSG00000020257	77305	e9.0	chr9	106189235	106191658	+	41.4202	44.8621	45.7649	48.1989	43.2913	43.1337	46.4778	47.5924
Wdr82	WD repeat domain containing 82	chr9:106170922-106192416	9430077D24Rik,CDW5/WDR82	ENSMUSG00000020257	77305	e1.0	chr9	106170922	106171379	+	15.5519	15.3178	18.7788	15.6688	15.1597	17.3531	17.8947	18.41
Wdr82	WD repeat domain containing 82	chr9:106170922-106192416	9430077D24Rik,CDW5/WDR82	ENSMUSG00000020257	77305	e2.0	chr9	106176613	106176710	+	61.0772	57.5244	73.7139	66.9514	53.4703	56.7469	66.203	63.4295
Wdr82	WD repeat domain containing 82	chr9:106170922-106192416	9430077D24Rik,CDW5/WDR82	ENSMUSG00000020257	77305	e3.0	chr9	106180566	106180632	+	37.1545	36.4526	40.2653	38.3121	33.482	37.1978	34.8519	38.4876
Twf2	twinfilin actin binding protein 2	chr9:106203108-106215392	A6-rel,A6-related,AU014993,Ptk,Ptk9l,Ptk9r,Twinf	ENSMUSG00000023277	23999	e7.0	chr9	106214101	106214251	+	33.378	38.8508	38.4593	35.8772	32.4718	35.4407	30.5349	32.9313
Twf2	twinfilin actin binding protein 2	chr9:106203108-106215392	A6-rel,A6-related,AU014993,Ptk,Ptk9l,Ptk9r,Twinf	ENSMUSG00000023277	23999	e8.0	chr9	106214356	106214477	+	35.3307	40.4332	30.5534	32.0633	34.046	40.2442	34.7076	32.8939
Twf2	twinfilin actin binding protein 2	chr9:106203108-106215392	A6-rel,A6-related,AU014993,Ptk,Ptk9l,Ptk9r,Twinf	ENSMUSG00000023277	23999	e9.0	chr9	106214828	106215392	+	26.525	27.4469	24.6921	23.8455	27.6709	30.052	25.526	27.0034
Twf2	twinfilin actin binding protein 2	chr9:106203108-106215392	A6-rel,A6-related,AU014993,Ptk,Ptk9l,Ptk9r,Twinf	ENSMUSG00000023277	23999	e1.0	chr9	106203108	106203284	+	7.57429	8.7959	9.36634	7.67373	10.575	10.6285	8.30222	9.47359
Twf2	twinfilin actin binding protein 2	chr9:106203108-106215392	A6-rel,A6-related,AU014993,Ptk,Ptk9l,Ptk9r,Twinf	ENSMUSG00000023277	23999	e2.0	chr9	106206889	106206966	+	20.16	22.4522	23.369	21.6863	23.5781	21.9943	19.8154	24.3809
Twf2	twinfilin actin binding protein 2	chr9:106203108-106215392	A6-rel,A6-related,AU014993,Ptk,Ptk9l,Ptk9r,Twinf	ENSMUSG00000023277	23999	e3.0	chr9	106211719	106211897	+	26.5189	30.1984	31.4054	29.3504	30.1979	33.5576	26.7252	32.6567
Twf2	twinfilin actin binding protein 2	chr9:106203108-106215392	A6-rel,A6-related,AU014993,Ptk,Ptk9l,Ptk9r,Twinf	ENSMUSG00000023277	23999	e4.0	chr9	106212256	106212351	+	25.85	27.4015	31.1126	28.4093	29.3384	28.9062	24.4646	33.5609
Twf2	twinfilin actin binding protein 2	chr9:106203108-106215392	A6-rel,A6-related,AU014993,Ptk,Ptk9l,Ptk9r,Twinf	ENSMUSG00000023277	23999	e5.0	chr9	106212732	106212836	+	30.5615	35.899	31.9703	28.023	30.9085	31.2431	28.7388	33.1227
Twf2	twinfilin actin binding protein 2	chr9:106203108-106215392	A6-rel,A6-related,AU014993,Ptk,Ptk9l,Ptk9r,Twinf	ENSMUSG00000023277	23999	e6.0	chr9	106212938	106213063	+	32.8079	35.8735	35.2316	32.0475	31.4194	32.1916	30.7547	34.851
Poc1a	POC1 centriolar protein A	chr9:106281061-106350521	2510040D07Rik,ch,cha,Wdr5,Wdr51a	ENSMUSG00000023345	70235	e8.0	chr9	106295141	106295274	+	4.85107	4.68827	3.77771	6.27801	3.62573	5.83648	3.05033	3.54385
Poc1a	POC1 centriolar protein A	chr9:106281061-106350521	2510040D07Rik,ch,cha,Wdr5,Wdr51a	ENSMUSG00000023345	70235	e2.0	chr9	106282852	106282855	+	4.44205	4.77045	6.04323	5.61686	5.34821	8.08595	5.46327	7.63166
Poc1a	POC1 centriolar protein A	chr9:106281061-106350521	2510040D07Rik,ch,cha,Wdr5,Wdr51a	ENSMUSG00000023345	70235	e2.0	chr9	106282856	106282936	+	3.69503	4.81745	5.81962	5.00908	4.37629	5.51416	3.75748	6.31275
Poc1a	POC1 centriolar protein A	chr9:106281061-106350521	2510040D07Rik,ch,cha,Wdr5,Wdr51a	ENSMUSG00000023345	70235	e9.0	chr9	106305265	106305333	+	2.55037	4.69288	4.68747	6.38682	3.5986	6.03977	4.40586	3.5678
Poc1a	POC1 centriolar protein A	chr9:106281061-106350521	2510040D07Rik,ch,cha,Wdr5,Wdr51a	ENSMUSG00000023345	70235	e10.0	chr9	106307941	106308033	+	2.79314	5.67778	4.86738	5.12479	3.59103	5.2364	2.92434	3.97491
Poc1a	POC1 centriolar protein A	chr9:106281061-106350521	2510040D07Rik,ch,cha,Wdr5,Wdr51a	ENSMUSG00000023345	70235	e1.0	chr9	106281061	106281456	+	1.12184	2.32318	2.61813	2.7929	2.08663	2.74436	2.30359	3.26054
Poc1a	POC1 centriolar protein A	chr9:106281061-106350521	2510040D07Rik,ch,cha,Wdr5,Wdr51a	ENSMUSG00000023345	70235	e3.0	chr9	106284881	106285052	+	3.98908	4.17453	6.16054	6.92208	4.59085	4.75025	4.63223	5.15486
Poc1a	POC1 centriolar protein A	chr9:106281061-106350521	2510040D07Rik,ch,cha,Wdr5,Wdr51a	ENSMUSG00000023345	70235	e4.0	chr9	106285393	106285572	+	4.6287	3.99302	5.34416	5.16237	3.86113	4.35727	5.01323	4.89928
Poc1a	POC1 centriolar protein A	chr9:106281061-106350521	2510040D07Rik,ch,cha,Wdr5,Wdr51a	ENSMUSG00000023345	70235	e11.0	chr9	106329873	106330016	+	6.01126	12.7709	9.3137	10.6538	9.09568	8.55994	8.74423	9.35747
Poc1a	POC1 centriolar protein A	chr9:106281061-106350521	2510040D07Rik,ch,cha,Wdr5,Wdr51a	ENSMUSG00000023345	70235	e5.0	chr9	106286780	106286887	+	4.39212	5.05482	4.10293	4.12757	3.42354	4.27637	3.79022	4.6104
Poc1a	POC1 centriolar protein A	chr9:106281061-106350521	2510040D07Rik,ch,cha,Wdr5,Wdr51a	ENSMUSG00000023345	70235	e12.0	chr9	106349682	106350521	+	2.53012	3.98041	4.16854	3.89938	3.28471	3.34399	3.53236	3.63055
Poc1a	POC1 centriolar protein A	chr9:106281061-106350521	2510040D07Rik,ch,cha,Wdr5,Wdr51a	ENSMUSG00000023345	70235	e6.0	chr9	106287991	106288106	+	5.5633	5.29777	4.82597	6.00842	4.23154	5.5824	3.42279	4.56944
Dusp7	dual specificity phosphatase 7	chr9:106368630-106375721	AU015694,MKP-,Mkpx,PYS,Pyst2	ENSMUSG00000053716	235584	e2.0	chr9	106370701	106371135	+	13.7906	13.3424	13.4181	13.7442	14.3973	13.8352	14.4133	13.6642
Dusp7	dual specificity phosphatase 7	chr9:106368630-106375721	AU015694,MKP-,Mkpx,PYS,Pyst2	ENSMUSG00000053716	235584	e1.0	chr9	106368630	106369323	+	1.20915	1.75215	1.06143	1.48928	2.25652	2.76923	1.86962	2.12494
Dusp7	dual specificity phosphatase 7	chr9:106368630-106375721	AU015694,MKP-,Mkpx,PYS,Pyst2	ENSMUSG00000053716	235584	e3.0	chr9	106373639	106375721	+	12.3058	13.458	13.9437	13.5688	14.0898	13.3209	15.589	12.9418
Abhd14b	abhydrolase domain containing 14b	chr9:106448640-106452917	1810013B01Rik	NULL	76491	e2.0	chr9	106450004	106450231	+	1.67366	3.10165	1.99709	1.28612	2.40194	1.90748	1.88666	1.86959
Abhd14b	abhydrolase domain containing 14b	chr9:106448640-106452917	1810013B01Rik	NULL	76491	e3.0	chr9	106451393	106451634	+	3.11488	2.90135	1.71684	1.29079	3.07607	2.02035	1.90853	1.90701
Abhd14b	abhydrolase domain containing 14b	chr9:106448640-106452917	1810013B01Rik	NULL	76491	e4.0	chr9	106451984	106452917	+	1.98478	3.35625	1.59817	2.06735	3.18167	2.4697	1.58494	1.92237
Abhd14b	abhydrolase domain containing 14b	chr9:106448640-106452917	1810013B01Rik	NULL	76491	e1.0	chr9	106448640	106448709	+	0.858107	0.9026	NA	0.714307	0.709877	0.870292	NA	NA
Pcbp4	poly(rC) binding protein 4	chr9:106453838-106464012	1200003L19Rik,Alph,AlphaCP-4	ENSMUSG00000023495	59092	e13.0	chr9	106463131	106464012	+	32.1616	31.613	26.9783	23.3981	30.4224	33.7778	25.2446	25.9952
Pcbp4	poly(rC) binding protein 4	chr9:106453838-106464012	1200003L19Rik,Alph,AlphaCP-4	ENSMUSG00000023495	59092	e1.0	chr9	106453838	106454007	+	4.13759	7.2139	4.20872	4.60776	7.57855	9.7632	4.94695	4.79816
Pcbp4	poly(rC) binding protein 4	chr9:106453838-106464012	1200003L19Rik,Alph,AlphaCP-4	ENSMUSG00000023495	59092	e2.0	chr9	106460005	106460149	+	28.9584	32.1265	23.3321	21.248	32.5368	36.3486	26.9833	27.3764
Pcbp4	poly(rC) binding protein 4	chr9:106453838-106464012	1200003L19Rik,Alph,AlphaCP-4	ENSMUSG00000023495	59092	e3.0	chr9	106460276	106460299	+	39.2557	37.901	26.1574	30.4464	38.1843	36.9559	28.271	31.9278
Pcbp4	poly(rC) binding protein 4	chr9:106453838-106464012	1200003L19Rik,Alph,AlphaCP-4	ENSMUSG00000023495	59092	e4.0	chr9	106460397	106460429	+	40.681	37.2951	25.3326	30.4584	36.5458	35.9784	26.8972	35.2488
Pcbp4	poly(rC) binding protein 4	chr9:106453838-106464012	1200003L19Rik,Alph,AlphaCP-4	ENSMUSG00000023495	59092	e5.0	chr9	106460651	106460767	+	32.82	32.0307	20.788	27.0803	29.8683	27.9456	24.9188	27.8708
Pcbp4	poly(rC) binding protein 4	chr9:106453838-106464012	1200003L19Rik,Alph,AlphaCP-4	ENSMUSG00000023495	59092	e6.0	chr9	106460993	106461074	+	26.9849	24.5455	18.2337	20.8344	24.1225	21.6353	18.1884	21.6843
Pcbp4	poly(rC) binding protein 4	chr9:106453838-106464012	1200003L19Rik,Alph,AlphaCP-4	ENSMUSG00000023495	59092	e6.0	chr9	106461075	106461124	+	41.2809	38.3245	25.8776	30.392	34.9104	34.8867	24.1156	31.1909
Pcbp4	poly(rC) binding protein 4	chr9:106453838-106464012	1200003L19Rik,Alph,AlphaCP-4	ENSMUSG00000023495	59092	e7.0	chr9	106461265	106461393	+	55.2625	55.349	41.4222	45.3024	46.3041	56.7802	40.4155	46.3004
Pcbp4	poly(rC) binding protein 4	chr9:106453838-106464012	1200003L19Rik,Alph,AlphaCP-4	ENSMUSG00000023495	59092	e8.0	chr9	106461849	106461923	+	56.1537	58.6921	38.5835	46.9456	50.654	56.208	38.2758	46.1384
Pcbp4	poly(rC) binding protein 4	chr9:106453838-106464012	1200003L19Rik,Alph,AlphaCP-4	ENSMUSG00000023495	59092	e9.0	chr9	106462069	106462113	+	55.6762	53.0416	31.9886	41.4326	46.1088	55.1683	34.8695	39.5899
Pcbp4	poly(rC) binding protein 4	chr9:106453838-106464012	1200003L19Rik,Alph,AlphaCP-4	ENSMUSG00000023495	59092	e10.0	chr9	106462189	106462252	+	50.4804	50.8183	30.262	37.9788	45.1411	52.8499	34.4789	38.4626
Pcbp4	poly(rC) binding protein 4	chr9:106453838-106464012	1200003L19Rik,Alph,AlphaCP-4	ENSMUSG00000023495	59092	e11.0	chr9	106462362	106462414	+	44.2791	43.1767	29.301	33.9603	41.3367	41.3003	29.5033	34.896
Pcbp4	poly(rC) binding protein 4	chr9:106453838-106464012	1200003L19Rik,Alph,AlphaCP-4	ENSMUSG00000023495	59092	e12.0	chr9	106462508	106462677	+	42.7412	44.8117	31.6624	32.4032	38.3623	40.7304	29.8881	30.652
Rrp9	ribosomal RNA processing 9, U3 small nucleolar RNA binding protein	chr9:106477306-106485416	55kD,55kDa,D19435,D9Wsu10,D9Wsu10e,Rnu,Rnu3ip2,U3-55k	ENSMUSG00000041506	27966	e1.0	chr9	106477306	106477434	+	2.4803	2.90911	2.36622	1.95139	7.78442	6.80142	3.04339	6.07988
Rrp9	ribosomal RNA processing 9, U3 small nucleolar RNA binding protein	chr9:106477306-106485416	55kD,55kDa,D19435,D9Wsu10,D9Wsu10e,Rnu,Rnu3ip2,U3-55k	ENSMUSG00000041506	27966	e3.0	chr9	106480696	106480805	+	16.6171	18.4803	19.9485	17.1637	22.813	17.358	15.2392	16.8392
Rrp9	ribosomal RNA processing 9, U3 small nucleolar RNA binding protein	chr9:106477306-106485416	55kD,55kDa,D19435,D9Wsu10,D9Wsu10e,Rnu,Rnu3ip2,U3-55k	ENSMUSG00000041506	27966	e4.0	chr9	106481156	106481223	+	16.943	19.2656	18.8187	16.7095	22.1145	15.6708	16.3946	17.0798
Rrp9	ribosomal RNA processing 9, U3 small nucleolar RNA binding protein	chr9:106477306-106485416	55kD,55kDa,D19435,D9Wsu10,D9Wsu10e,Rnu,Rnu3ip2,U3-55k	ENSMUSG00000041506	27966	e5.0	chr9	106481313	106481354	+	11.8793	16.8625	14.2733	13.4189	17.0105	13.6815	12.7232	14.143
Rrp9	ribosomal RNA processing 9, U3 small nucleolar RNA binding protein	chr9:106477306-106485416	55kD,55kDa,D19435,D9Wsu10,D9Wsu10e,Rnu,Rnu3ip2,U3-55k	ENSMUSG00000041506	27966	e2.0	chr9	106477671	106477753	+	8.03453	12.3307	14.1229	9.68248	16.8253	13.7706	9.80401	13.077
Rrp9	ribosomal RNA processing 9, U3 small nucleolar RNA binding protein	chr9:106477306-106485416	55kD,55kDa,D19435,D9Wsu10,D9Wsu10e,Rnu,Rnu3ip2,U3-55k	ENSMUSG00000041506	27966	e6.0	chr9	106481760	106481886	+	11.1609	17.5224	13.5087	13.5134	15.3559	14.605	12.6851	14.8749
Rrp9	ribosomal RNA processing 9, U3 small nucleolar RNA binding protein	chr9:106477306-106485416	55kD,55kDa,D19435,D9Wsu10,D9Wsu10e,Rnu,Rnu3ip2,U3-55k	ENSMUSG00000041506	27966	e7.0	chr9	106482912	106483036	+	11.0665	14.9915	13.2042	12.3649	16.5944	14.0178	10.8655	12.6003
Rrp9	ribosomal RNA processing 9, U3 small nucleolar RNA binding protein	chr9:106477306-106485416	55kD,55kDa,D19435,D9Wsu10,D9Wsu10e,Rnu,Rnu3ip2,U3-55k	ENSMUSG00000041506	27966	e8.0	chr9	106483119	106483211	+	12.3666	14.2801	12.4839	12.9466	17.5547	12.7676	15.0412	14.6987
Rrp9	ribosomal RNA processing 9, U3 small nucleolar RNA binding protein	chr9:106477306-106485416	55kD,55kDa,D19435,D9Wsu10,D9Wsu10e,Rnu,Rnu3ip2,U3-55k	ENSMUSG00000041506	27966	e9.0	chr9	106483557	106483657	+	16.7607	17.6153	17.0776	15.4606	17.2107	16.4918	17.688	20.2384
Rrp9	ribosomal RNA processing 9, U3 small nucleolar RNA binding protein	chr9:106477306-106485416	55kD,55kDa,D19435,D9Wsu10,D9Wsu10e,Rnu,Rnu3ip2,U3-55k	ENSMUSG00000041506	27966	e10.0	chr9	106483747	106483881	+	17.5035	18.5958	19.3038	16.9261	18.1538	15.8284	16.2202	22.2715
Rrp9	ribosomal RNA processing 9, U3 small nucleolar RNA binding protein	chr9:106477306-106485416	55kD,55kDa,D19435,D9Wsu10,D9Wsu10e,Rnu,Rnu3ip2,U3-55k	ENSMUSG00000041506	27966	e11.0	chr9	106483966	106484028	+	10.509	11.6281	15.5184	12.9204	14.5493	11.7023	13.7543	16.9098
Rrp9	ribosomal RNA processing 9, U3 small nucleolar RNA binding protein	chr9:106477306-106485416	55kD,55kDa,D19435,D9Wsu10,D9Wsu10e,Rnu,Rnu3ip2,U3-55k	ENSMUSG00000041506	27966	e12.0	chr9	106484211	106484356	+	11.049	13.9423	12.9776	10.4044	14.4703	15.1592	13.7627	16.839
Rrp9	ribosomal RNA processing 9, U3 small nucleolar RNA binding protein	chr9:106477306-106485416	55kD,55kDa,D19435,D9Wsu10,D9Wsu10e,Rnu,Rnu3ip2,U3-55k	ENSMUSG00000041506	27966	e13.0	chr9	106484440	106484519	+	11.5501	18.9569	15.5042	12.3629	14.6965	15.7711	15.8104	17.4637
Rrp9	ribosomal RNA processing 9, U3 small nucleolar RNA binding protein	chr9:106477306-106485416	55kD,55kDa,D19435,D9Wsu10,D9Wsu10e,Rnu,Rnu3ip2,U3-55k	ENSMUSG00000041506	27966	e14.0	chr9	106485077	106485150	+	15.9572	13.8863	19.2156	10.2586	12.8454	13.3746	14.6897	16.077
Rrp9	ribosomal RNA processing 9, U3 small nucleolar RNA binding protein	chr9:106477306-106485416	55kD,55kDa,D19435,D9Wsu10,D9Wsu10e,Rnu,Rnu3ip2,U3-55k	ENSMUSG00000041506	27966	e15.0	chr9	106485252	106485416	+	12.4531	10.2107	14.9812	9.79472	10.5511	10.6339	12.3511	12.072
Dcaf1	DDB1 and CUL4 associated factor 1	chr9:106821924-106880992	AI447437,B930007L02Rik,mKIAA0800,V,Vprbp	ENSMUSG00000040325	321006	e4.0	chr9	106834201	106834274	+	4.53675	3.79778	3.68088	4.87864	4.46303	5.2709	4.58478	5.50135
Dcaf1	DDB1 and CUL4 associated factor 1	chr9:106821924-106880992	AI447437,B930007L02Rik,mKIAA0800,V,Vprbp	ENSMUSG00000040325	321006	e5.0	chr9	106835568	106835681	+	3.92042	3.70259	2.91154	5.50592	3.65828	2.88338	4.31585	3.89226
Dcaf1	DDB1 and CUL4 associated factor 1	chr9:106821924-106880992	AI447437,B930007L02Rik,mKIAA0800,V,Vprbp	ENSMUSG00000040325	321006	e6.0	chr9	106836613	106836750	+	2.98016	3.0942	1.88311	5.62814	3.57282	3.60966	4.17655	2.5666
Dcaf1	DDB1 and CUL4 associated factor 1	chr9:106821924-106880992	AI447437,B930007L02Rik,mKIAA0800,V,Vprbp	ENSMUSG00000040325	321006	e7.0	chr9	106838251	106838760	+	4.81359	3.76894	4.27197	4.11311	5.07092	5.27078	4.29497	3.50241
Dcaf1	DDB1 and CUL4 associated factor 1	chr9:106821924-106880992	AI447437,B930007L02Rik,mKIAA0800,V,Vprbp	ENSMUSG00000040325	321006	e1.0	chr9	106821976	106822143	+	2.94673	2.66464	2.13751	2.7946	3.13089	3.12679	2.53035	1.64739
Dcaf1	DDB1 and CUL4 associated factor 1	chr9:106821924-106880992	AI447437,B930007L02Rik,mKIAA0800,V,Vprbp	ENSMUSG00000040325	321006	e8.0	chr9	106839084	106839185	+	4.49973	2.61302	4.57517	5.03804	5.65764	3.47461	3.32394	3.7686
Dcaf1	DDB1 and CUL4 associated factor 1	chr9:106821924-106880992	AI447437,B930007L02Rik,mKIAA0800,V,Vprbp	ENSMUSG00000040325	321006	e9.0	chr9	106844188	106844346	+	4.78073	4.42378	5.25172	4.64104	5.34398	2.82708	3.87083	3.21533
Dcaf1	DDB1 and CUL4 associated factor 1	chr9:106821924-106880992	AI447437,B930007L02Rik,mKIAA0800,V,Vprbp	ENSMUSG00000040325	321006	e10.0	chr9	106846711	106846890	+	3.65135	3.60197	2.91587	4.08831	4.84936	3.13139	4.67869	3.58665
Dcaf1	DDB1 and CUL4 associated factor 1	chr9:106821924-106880992	AI447437,B930007L02Rik,mKIAA0800,V,Vprbp	ENSMUSG00000040325	321006	e11.0	chr9	106847833	106848042	+	3.51553	4.97939	4.24224	5.48996	4.28043	4.02544	4.14087	4.60984
Dcaf1	DDB1 and CUL4 associated factor 1	chr9:106821924-106880992	AI447437,B930007L02Rik,mKIAA0800,V,Vprbp	ENSMUSG00000040325	321006	e12.0	chr9	106851990	106852159	+	3.78827	4.29774	2.65741	4.93481	5.84966	4.13124	4.73888	5.13805
Dcaf1	DDB1 and CUL4 associated factor 1	chr9:106821924-106880992	AI447437,B930007L02Rik,mKIAA0800,V,Vprbp	ENSMUSG00000040325	321006	e13.0	chr9	106854222	106854346	+	5.04632	4.49952	3.54856	4.699	4.87499	4.23787	4.38093	4.63037
Dcaf1	DDB1 and CUL4 associated factor 1	chr9:106821924-106880992	AI447437,B930007L02Rik,mKIAA0800,V,Vprbp	ENSMUSG00000040325	321006	e14.0	chr9	106857876	106858756	+	6.16837	5.26537	5.17096	5.07291	6.08707	5.08678	5.20962	4.44153
Dcaf1	DDB1 and CUL4 associated factor 1	chr9:106821924-106880992	AI447437,B930007L02Rik,mKIAA0800,V,Vprbp	ENSMUSG00000040325	321006	e14.0	chr9	106858757	106859139	+	7.11266	7.14202	5.37257	7.01742	6.03701	6.27269	6.74918	6.12817
Dcaf1	DDB1 and CUL4 associated factor 1	chr9:106821924-106880992	AI447437,B930007L02Rik,mKIAA0800,V,Vprbp	ENSMUSG00000040325	321006	e15.0	chr9	106859633	106859831	+	7.88277	7.7703	8.08293	8.36125	8.80125	10.022	7.77078	7.05602
Dcaf1	DDB1 and CUL4 associated factor 1	chr9:106821924-106880992	AI447437,B930007L02Rik,mKIAA0800,V,Vprbp	ENSMUSG00000040325	321006	e16.0	chr9	106860431	106860513	+	7.88155	7.31524	9.41253	8.15994	8.15956	8.80079	7.55775	7.52546
Dcaf1	DDB1 and CUL4 associated factor 1	chr9:106821924-106880992	AI447437,B930007L02Rik,mKIAA0800,V,Vprbp	ENSMUSG00000040325	321006	e17.0	chr9	106861020	106861104	+	8.23442	5.6988	8.25047	6.87661	7.32752	7.69424	7.55388	6.84583
Dcaf1	DDB1 and CUL4 associated factor 1	chr9:106821924-106880992	AI447437,B930007L02Rik,mKIAA0800,V,Vprbp	ENSMUSG00000040325	321006	e18.0	chr9	106863069	106863302	+	7.41291	5.87717	5.84002	8.89337	7.50339	6.78406	6.30298	4.90575
Dcaf1	DDB1 and CUL4 associated factor 1	chr9:106821924-106880992	AI447437,B930007L02Rik,mKIAA0800,V,Vprbp	ENSMUSG00000040325	321006	e19.0	chr9	106863702	106863795	+	9.27871	8.84483	10.3537	9.62034	8.49233	12.8265	12.1559	7.42213
Dcaf1	DDB1 and CUL4 associated factor 1	chr9:106821924-106880992	AI447437,B930007L02Rik,mKIAA0800,V,Vprbp	ENSMUSG00000040325	321006	e20.0	chr9	106864568	106864672	+	8.92515	10.6956	7.88992	9.51562	9.0915	10.8197	10.2479	6.26917
Dcaf1	DDB1 and CUL4 associated factor 1	chr9:106821924-106880992	AI447437,B930007L02Rik,mKIAA0800,V,Vprbp	ENSMUSG00000040325	321006	e21.0	chr9	106865083	106865156	+	7.64381	7.6219	6.39799	7.66488	7.2684	6.56003	7.9952	6.89757
Dcaf1	DDB1 and CUL4 associated factor 1	chr9:106821924-106880992	AI447437,B930007L02Rik,mKIAA0800,V,Vprbp	ENSMUSG00000040325	321006	e22.0	chr9	106865650	106865751	+	9.39503	10.1437	9.04011	10.0841	7.94421	8.35502	10.0365	8.99886
Dcaf1	DDB1 and CUL4 associated factor 1	chr9:106821924-106880992	AI447437,B930007L02Rik,mKIAA0800,V,Vprbp	ENSMUSG00000040325	321006	e23.0	chr9	106874108	106874360	+	9.75237	9.20139	8.70983	9.15289	9.51819	8.88195	7.23849	8.8448
Dcaf1	DDB1 and CUL4 associated factor 1	chr9:106821924-106880992	AI447437,B930007L02Rik,mKIAA0800,V,Vprbp	ENSMUSG00000040325	321006	e24.0	chr9	106879986	106880353	+	6.60969	8.1961	6.26339	6.90082	7.56965	6.99954	7.44024	6.77918
Dcaf1	DDB1 and CUL4 associated factor 1	chr9:106821924-106880992	AI447437,B930007L02Rik,mKIAA0800,V,Vprbp	ENSMUSG00000040325	321006	e24.0	chr9	106880354	106881044	+	3.19832	3.86088	3.35559	2.73192	2.92432	3.17893	3.31765	3.15204
Dcaf1	DDB1 and CUL4 associated factor 1	chr9:106821924-106880992	AI447437,B930007L02Rik,mKIAA0800,V,Vprbp	ENSMUSG00000040325	321006	e2.0	chr9	106829113	106829230	+	5.96151	4.58574	4.09941	4.88064	5.86687	4.9229	4.16614	2.86033
Dcaf1	DDB1 and CUL4 associated factor 1	chr9:106821924-106880992	AI447437,B930007L02Rik,mKIAA0800,V,Vprbp	ENSMUSG00000040325	321006	e3.0	chr9	106830910	106830986	+	3.67644	3.52524	3.37594	3.77089	4.31699	5.28861	4.39749	3.73081
Cish	cytokine inducible SH2-containing protein	chr9:107296026-107302784	C,CI,Cis,CIS-1,CIS1,F17,F23,SOCS	ENSMUSG00000032578	12700	e1.0	chr9	107296659	107297667	+	NA	NA	NA	NA	NA	0.721232	NA	NA
Cish	cytokine inducible SH2-containing protein	chr9:107296026-107302784	C,CI,Cis,CIS-1,CIS1,F17,F23,SOCS	ENSMUSG00000032578	12700	e2.0	chr9	107300557	107300777	+	3.28391	2.86562	3.23869	2.56551	2.26245	5.3366	3.32233	3.60124
Cish	cytokine inducible SH2-containing protein	chr9:107296026-107302784	C,CI,Cis,CIS-1,CIS1,F17,F23,SOCS	ENSMUSG00000032578	12700	e3.0	chr9	107301001	107303417	+	2.31246	1.5256	2.00704	1.91077	1.54304	2.15845	1.92704	2.17625
6430571L13Rik	RIKEN cDNA 6430571L13 gene	chr9:107340600-107349683	NULL	ENSMUSG00000037977	235599	e1.0	chr9	107340600	107340788	+	2.80845	3.23013	2.24511	2.88676	3.1898	3.21631	3.03029	3.12545
6430571L13Rik	RIKEN cDNA 6430571L13 gene	chr9:107340600-107349683	NULL	ENSMUSG00000037977	235599	e3.0	chr9	107342207	107342589	+	6.66012	7.27956	6.89974	6.80459	6.50861	8.83264	6.6122	6.08261
6430571L13Rik	RIKEN cDNA 6430571L13 gene	chr9:107340600-107349683	NULL	ENSMUSG00000037977	235599	e4.0	chr9	107346146	107346171	+	6.40512	4.87333	6.3796	4.83592	5.77624	5.14086	4.38435	4.59972
6430571L13Rik	RIKEN cDNA 6430571L13 gene	chr9:107340600-107349683	NULL	ENSMUSG00000037977	235599	e5.0	chr9	107346818	107346965	+	6.57618	5.41227	6.4584	5.00239	6.64375	6.93014	4.95211	5.06357
6430571L13Rik	RIKEN cDNA 6430571L13 gene	chr9:107340600-107349683	NULL	ENSMUSG00000037977	235599	e6.0	chr9	107347945	107348500	+	5.53474	4.67466	4.20928	4.88939	5.45602	6.49149	4.72681	3.89359
6430571L13Rik	RIKEN cDNA 6430571L13 gene	chr9:107340600-107349683	NULL	ENSMUSG00000037977	235599	ae6.0	chr9	107348501	107348530	+	NA	1.05729	NA	1.16744	1.13929	1.51721	1.33224	0.808616
6430571L13Rik	RIKEN cDNA 6430571L13 gene	chr9:107340600-107349683	NULL	ENSMUSG00000037977	235599	e2.0	chr9	107341311	107341417	+	7.12296	4.1195	4.37268	4.03075	5.54917	5.69818	4.8965	5.37434
6430571L13Rik	RIKEN cDNA 6430571L13 gene	chr9:107340600-107349683	NULL	ENSMUSG00000037977	235599	e7.0	chr9	107348531	107349683	+	4.65477	4.08839	3.0551	3.61985	3.73365	4.5515	3.58693	2.76925
Cacna2d2	calcium channel, voltage-dependent, alpha 2/delta subunit 2	chr9:107399612-107529343	a2d,a2d2,Cacna2d,du,mKIAA0558,td,torpid	NULL	56808	e5.0	chr9	107505948	107505992	+	53.5394	49.7149	43.8759	39.729	42.5093	56.8539	46.1516	40.605
Cacna2d2	calcium channel, voltage-dependent, alpha 2/delta subunit 2	chr9:107399612-107529343	a2d,a2d2,Cacna2d,du,mKIAA0558,td,torpid	NULL	56808	e6.0	chr9	107509195	107509336	+	49.8776	46.2973	40.6563	39.1739	39.7252	48.8142	46.3086	39.8376
Cacna2d2	calcium channel, voltage-dependent, alpha 2/delta subunit 2	chr9:107399612-107529343	a2d,a2d2,Cacna2d,du,mKIAA0558,td,torpid	NULL	56808	e7.0	chr9	107512001	107512132	+	58.5328	54.4276	43.3258	44.2767	48.9355	58.8241	55.2408	49.2617
Cacna2d2	calcium channel, voltage-dependent, alpha 2/delta subunit 2	chr9:107399612-107529343	a2d,a2d2,Cacna2d,du,mKIAA0558,td,torpid	NULL	56808	e8.0	chr9	107512303	107512360	+	61.5479	54.226	42.7022	46.7614	48.4407	60.4099	54.9653	49.2071
Cacna2d2	calcium channel, voltage-dependent, alpha 2/delta subunit 2	chr9:107399612-107529343	a2d,a2d2,Cacna2d,du,mKIAA0558,td,torpid	NULL	56808	e9.0	chr9	107513054	107513101	+	58.0848	46.0903	37.6944	37.6032	41.389	50.6768	46.8745	42.7069
Cacna2d2	calcium channel, voltage-dependent, alpha 2/delta subunit 2	chr9:107399612-107529343	a2d,a2d2,Cacna2d,du,mKIAA0558,td,torpid	NULL	56808	e10.0	chr9	107513233	107513332	+	56.6783	53.4601	43.784	43.0572	46.3868	58.4909	55.6468	49.0182
Cacna2d2	calcium channel, voltage-dependent, alpha 2/delta subunit 2	chr9:107399612-107529343	a2d,a2d2,Cacna2d,du,mKIAA0558,td,torpid	NULL	56808	e11.0	chr9	107513473	107513631	+	48.8192	48.9897	37.6991	41.907	42.2169	49.6635	47.552	48.218
Cacna2d2	calcium channel, voltage-dependent, alpha 2/delta subunit 2	chr9:107399612-107529343	a2d,a2d2,Cacna2d,du,mKIAA0558,td,torpid	NULL	56808	e12.0	chr9	107513835	107513942	+	54.5663	52.7875	38.3369	43.4244	44.2274	50.4702	51.4428	48.6367
Cacna2d2	calcium channel, voltage-dependent, alpha 2/delta subunit 2	chr9:107399612-107529343	a2d,a2d2,Cacna2d,du,mKIAA0558,td,torpid	NULL	56808	e13.0	chr9	107514045	107514123	+	53.7864	49.8269	39.8789	46.9337	45.9834	48.8598	50.0272	47.3743
Cacna2d2	calcium channel, voltage-dependent, alpha 2/delta subunit 2	chr9:107399612-107529343	a2d,a2d2,Cacna2d,du,mKIAA0558,td,torpid	NULL	56808	e14.0	chr9	107514632	107514681	+	52.544	51.0474	39.9896	45.331	45.0094	44.052	44.7295	44.338
Cacna2d2	calcium channel, voltage-dependent, alpha 2/delta subunit 2	chr9:107399612-107529343	a2d,a2d2,Cacna2d,du,mKIAA0558,td,torpid	NULL	56808	e15.0	chr9	107514860	107514949	+	60.5744	59.1852	46.6227	49.6541	46.9894	54.7232	51.4465	49.7783
Cacna2d2	calcium channel, voltage-dependent, alpha 2/delta subunit 2	chr9:107399612-107529343	a2d,a2d2,Cacna2d,du,mKIAA0558,td,torpid	NULL	56808	e16.0	chr9	107515151	107515222	+	63.7801	54.3938	43.8851	46.2223	46.3001	59.3079	50.3263	48.6125
Cacna2d2	calcium channel, voltage-dependent, alpha 2/delta subunit 2	chr9:107399612-107529343	a2d,a2d2,Cacna2d,du,mKIAA0558,td,torpid	NULL	56808	e17.0	chr9	107515419	107515493	+	67.2084	58.4248	45.9998	50.5491	52.2542	67.0396	57.4199	53.0272
Cacna2d2	calcium channel, voltage-dependent, alpha 2/delta subunit 2	chr9:107399612-107529343	a2d,a2d2,Cacna2d,du,mKIAA0558,td,torpid	NULL	56808	e18.0	chr9	107517095	107517169	+	52.5553	48.0334	36.6374	44.4634	42.6297	53.6675	47.6854	46.2668
Cacna2d2	calcium channel, voltage-dependent, alpha 2/delta subunit 2	chr9:107399612-107529343	a2d,a2d2,Cacna2d,du,mKIAA0558,td,torpid	NULL	56808	e19.0	chr9	107517251	107517322	+	49.2084	42.9789	34.8523	37.1384	40.8159	49.9402	43.3926	42.1878
Cacna2d2	calcium channel, voltage-dependent, alpha 2/delta subunit 2	chr9:107399612-107529343	a2d,a2d2,Cacna2d,du,mKIAA0558,td,torpid	NULL	56808	e20.0	chr9	107517413	107517484	+	66.2372	53.7516	43.7904	47.6917	49.3608	65.014	58.0852	56.3338
Cacna2d2	calcium channel, voltage-dependent, alpha 2/delta subunit 2	chr9:107399612-107529343	a2d,a2d2,Cacna2d,du,mKIAA0558,td,torpid	NULL	56808	e21.0	chr9	107517591	107517652	+	72.6822	63.4472	45.7318	51.727	49.6796	66.7622	61.5377	58.2321
Cacna2d2	calcium channel, voltage-dependent, alpha 2/delta subunit 2	chr9:107399612-107529343	a2d,a2d2,Cacna2d,du,mKIAA0558,td,torpid	NULL	56808	e22.0	chr9	107518193	107518269	+	68.1211	60.271	43.7464	44.8191	47.5301	57.4396	59.2479	52.6969
Cacna2d2	calcium channel, voltage-dependent, alpha 2/delta subunit 2	chr9:107399612-107529343	a2d,a2d2,Cacna2d,du,mKIAA0558,td,torpid	NULL	56808	e23.0	chr9	107519179	107519199	+	4.18136	5.53607	2.86636	3.4478	4.30611	4.245	4.39757	7.23599
Cacna2d2	calcium channel, voltage-dependent, alpha 2/delta subunit 2	chr9:107399612-107529343	a2d,a2d2,Cacna2d,du,mKIAA0558,td,torpid	NULL	56808	e24.0	chr9	107522123	107522183	+	57.714	49.4987	34.7656	40.2239	41.2355	51.4429	49.6596	48.5912
Cacna2d2	calcium channel, voltage-dependent, alpha 2/delta subunit 2	chr9:107399612-107529343	a2d,a2d2,Cacna2d,du,mKIAA0558,td,torpid	NULL	56808	e25.0	chr9	107524095	107524192	+	54.8443	50.3823	37.9713	43.47	41.4648	51.7377	45.1006	46.8225
Cacna2d2	calcium channel, voltage-dependent, alpha 2/delta subunit 2	chr9:107399612-107529343	a2d,a2d2,Cacna2d,du,mKIAA0558,td,torpid	NULL	56808	e26.0	chr9	107524398	107524488	+	56.1328	52.0639	40.4337	45.1264	46.5481	49.4297	47.0901	43.0518
Cacna2d2	calcium channel, voltage-dependent, alpha 2/delta subunit 2	chr9:107399612-107529343	a2d,a2d2,Cacna2d,du,mKIAA0558,td,torpid	NULL	56808	e27.0	chr9	107524612	107524674	+	77.192	75.9312	56.195	62.8668	68.1693	72.4939	65.3658	60.1196
Cacna2d2	calcium channel, voltage-dependent, alpha 2/delta subunit 2	chr9:107399612-107529343	a2d,a2d2,Cacna2d,du,mKIAA0558,td,torpid	NULL	56808	e28.0	chr9	107524831	107524934	+	70.3985	77.4393	62.0931	61.2564	62.4518	76.1424	68.2175	68.0559
Cacna2d2	calcium channel, voltage-dependent, alpha 2/delta subunit 2	chr9:107399612-107529343	a2d,a2d2,Cacna2d,du,mKIAA0558,td,torpid	NULL	56808	e29.0	chr9	107525157	107525255	+	52.7673	50.8979	42.0451	37.6115	35.0857	48.8997	44.6887	47.065
Cacna2d2	calcium channel, voltage-dependent, alpha 2/delta subunit 2	chr9:107399612-107529343	a2d,a2d2,Cacna2d,du,mKIAA0558,td,torpid	NULL	56808	e30.0	chr9	107525344	107525432	+	53.2649	48.8151	42.7743	37.0534	40.5049	48.2388	48.0661	43.6886
Cacna2d2	calcium channel, voltage-dependent, alpha 2/delta subunit 2	chr9:107399612-107529343	a2d,a2d2,Cacna2d,du,mKIAA0558,td,torpid	NULL	56808	e31.0	chr9	107525613	107525660	+	64.1957	54.5165	47.089	40.5935	44.8162	54.3169	52.0578	46.7455
Cacna2d2	calcium channel, voltage-dependent, alpha 2/delta subunit 2	chr9:107399612-107529343	a2d,a2d2,Cacna2d,du,mKIAA0558,td,torpid	NULL	56808	e32.0	chr9	107525901	107525972	+	69.3591	62.4871	49.5131	45.5647	50.1287	60.1323	56.3892	51.033
Cacna2d2	calcium channel, voltage-dependent, alpha 2/delta subunit 2	chr9:107399612-107529343	a2d,a2d2,Cacna2d,du,mKIAA0558,td,torpid	NULL	56808	e33.0	chr9	107526063	107526215	+	68.6963	67.1835	48.8808	51.1535	50.9448	68.0196	57.0847	55.5247
Cacna2d2	calcium channel, voltage-dependent, alpha 2/delta subunit 2	chr9:107399612-107529343	a2d,a2d2,Cacna2d,du,mKIAA0558,td,torpid	NULL	56808	e34.0	chr9	107526343	107526395	+	62.2437	52.8148	37.7517	47.6583	48.3798	58.7567	49.3265	54.6117
Cacna2d2	calcium channel, voltage-dependent, alpha 2/delta subunit 2	chr9:107399612-107529343	a2d,a2d2,Cacna2d,du,mKIAA0558,td,torpid	NULL	56808	e35.0	chr9	107526485	107526540	+	54.6427	48.2569	34.0659	42.7695	46.3253	57.5253	46.6421	49.0801
Cacna2d2	calcium channel, voltage-dependent, alpha 2/delta subunit 2	chr9:107399612-107529343	a2d,a2d2,Cacna2d,du,mKIAA0558,td,torpid	NULL	56808	e36.0	chr9	107526688	107526814	+	54.2972	53.4912	35.3116	42.8063	46.1168	56.1848	49.4129	47.2003
Cacna2d2	calcium channel, voltage-dependent, alpha 2/delta subunit 2	chr9:107399612-107529343	a2d,a2d2,Cacna2d,du,mKIAA0558,td,torpid	NULL	56808	e37.0	chr9	107526937	107527046	+	39.9528	48.8296	34.8499	37.8921	43.1496	50.6402	50.1606	45.2625
Cacna2d2	calcium channel, voltage-dependent, alpha 2/delta subunit 2	chr9:107399612-107529343	a2d,a2d2,Cacna2d,du,mKIAA0558,td,torpid	NULL	56808	ae38.0	chr9	107527148	107527153	+	11.4299	11.0113	10.0148	8.16217	10.5934	16.59	10.1523	11.3768
Cacna2d2	calcium channel, voltage-dependent, alpha 2/delta subunit 2	chr9:107399612-107529343	a2d,a2d2,Cacna2d,du,mKIAA0558,td,torpid	NULL	56808	e38.0	chr9	107527154	107527236	+	42.9099	47.9006	35.627	38.8024	42.0294	60.9961	45.8573	49.3631
Cacna2d2	calcium channel, voltage-dependent, alpha 2/delta subunit 2	chr9:107399612-107529343	a2d,a2d2,Cacna2d,du,mKIAA0558,td,torpid	NULL	56808	e39.0	chr9	107527321	107529343	+	56.2645	58.3278	42.5946	44.8173	49.6198	61.5912	56.604	50.9122
Cacna2d2	calcium channel, voltage-dependent, alpha 2/delta subunit 2	chr9:107399612-107529343	a2d,a2d2,Cacna2d,du,mKIAA0558,td,torpid	NULL	56808	e2.0	chr9	107426053	107426134	+	22.7924	25.2564	19.5519	19.6664	21.2498	24.5341	21.4533	24.6495
Cacna2d2	calcium channel, voltage-dependent, alpha 2/delta subunit 2	chr9:107399612-107529343	a2d,a2d2,Cacna2d,du,mKIAA0558,td,torpid	NULL	56808	e3.0	chr9	107465553	107465669	+	49.4978	46.9022	39.7652	38.8352	39.1236	48.2663	45.0216	41.082
Cacna2d2	calcium channel, voltage-dependent, alpha 2/delta subunit 2	chr9:107399612-107529343	a2d,a2d2,Cacna2d,du,mKIAA0558,td,torpid	NULL	56808	e1.0	chr9	107399612	107400283	+	0.849407	1.1879	0.750935	0.683754	1.12135	1.47923	1.21474	1.23007
Cacna2d2	calcium channel, voltage-dependent, alpha 2/delta subunit 2	chr9:107399612-107529343	a2d,a2d2,Cacna2d,du,mKIAA0558,td,torpid	NULL	56808	e4.0	chr9	107497460	107497519	+	64.2628	58.1216	50.7499	45.3177	48.2544	62.9469	57.3816	48.0132
Tmem115	transmembrane protein 115	chr9:107533945-107538672	C78915,P,Pl6,Pp6	ENSMUSG00000010045	56395	e1.0	chr9	107533945	107535329	+	6.82132	6.79243	7.11332	6.27495	7.26724	8.06243	8.26642	8.02952
Tmem115	transmembrane protein 115	chr9:107533945-107538672	C78915,P,Pl6,Pp6	ENSMUSG00000010045	56395	e2.0	chr9	107537865	107538672	+	10.9593	12.6121	12.9113	10.5578	10.4996	11.1172	12.8901	11.2714
Nprl2	NPR2 like, GATOR1 complex subunit	chr9:107542209-107545704	2810446G01Rik,G21,N,NPR2L,Tusc,Tusc4	NULL	56032	e3.0	chr9	107543168	107543336	+	36.2836	30.78	28.5717	29.3691	27.0842	33.8026	27.6396	27.9694
Nprl2	NPR2 like, GATOR1 complex subunit	chr9:107542209-107545704	2810446G01Rik,G21,N,NPR2L,Tusc,Tusc4	NULL	56032	e4.0	chr9	107543507	107543615	+	39.5678	35.8311	29.1511	33.8883	30.5562	37.1482	30.6951	31.665
Nprl2	NPR2 like, GATOR1 complex subunit	chr9:107542209-107545704	2810446G01Rik,G21,N,NPR2L,Tusc,Tusc4	NULL	56032	e5.0	chr9	107544151	107544287	+	34.0434	29.7683	28.2397	31.4631	29.4721	30.8445	30.4923	28.4
Nprl2	NPR2 like, GATOR1 complex subunit	chr9:107542209-107545704	2810446G01Rik,G21,N,NPR2L,Tusc,Tusc4	NULL	56032	e6.0	chr9	107544380	107544477	+	43.2087	37.4049	37.7351	36.9677	36.7052	37.3878	33.5671	36.02
Nprl2	NPR2 like, GATOR1 complex subunit	chr9:107542209-107545704	2810446G01Rik,G21,N,NPR2L,Tusc,Tusc4	NULL	56032	e7.0	chr9	107544598	107544634	+	42.0883	40.8982	38.0152	35.9544	37.0535	37.5266	31.3329	36.4474
Nprl2	NPR2 like, GATOR1 complex subunit	chr9:107542209-107545704	2810446G01Rik,G21,N,NPR2L,Tusc,Tusc4	NULL	56032	e1.0	chr9	107542209	107542453	+	19.6581	19.0111	16.3722	17.1937	14.7199	15.7993	14.7316	13.7492
Nprl2	NPR2 like, GATOR1 complex subunit	chr9:107542209-107545704	2810446G01Rik,G21,N,NPR2L,Tusc,Tusc4	NULL	56032	ae7.0	chr9	107544635	107544746	+	NA	0.661004	NA	0.705548	0.725873	0.752365	NA	0.854091
Nprl2	NPR2 like, GATOR1 complex subunit	chr9:107542209-107545704	2810446G01Rik,G21,N,NPR2L,Tusc,Tusc4	NULL	56032	e8.0	chr9	107544747	107544840	+	40.975	41.5886	37.3643	41.1025	41.0232	43.3935	34.3149	36.0618
Nprl2	NPR2 like, GATOR1 complex subunit	chr9:107542209-107545704	2810446G01Rik,G21,N,NPR2L,Tusc,Tusc4	NULL	56032	e9.0	chr9	107544914	107545031	+	44.9763	41.5142	39.0399	39.2197	41.9841	42.9857	35.0176	38.8859
Nprl2	NPR2 like, GATOR1 complex subunit	chr9:107542209-107545704	2810446G01Rik,G21,N,NPR2L,Tusc,Tusc4	NULL	56032	e10.0	chr9	107545245	107545387	+	43.7514	48.0266	39.8427	41.7503	38.9443	38.3658	36.2257	38.2599
Nprl2	NPR2 like, GATOR1 complex subunit	chr9:107542209-107545704	2810446G01Rik,G21,N,NPR2L,Tusc,Tusc4	NULL	56032	e11.0	chr9	107545491	107545704	+	18.687	22.9271	18.2262	18.3078	19.2835	17.1446	20.5832	18.8514
Nprl2	NPR2 like, GATOR1 complex subunit	chr9:107542209-107545704	2810446G01Rik,G21,N,NPR2L,Tusc,Tusc4	NULL	56032	e2.0	chr9	107542982	107543073	+	29.188	32.1295	25.4862	26.6237	27.5658	24.5806	25.4516	24.4391
Rassf1	Ras association (RalGDS/AF-6) domain family member 1	chr9:107551555-107562267	123F2,AA536941,AU044980,NO,NORE2A,Ra,Ras,Rassf1A,Rassf1B,Rassf1C,RDA,RDA32,REH3P,REH3P21	NULL	56289	e9.0	chr9	107561399	107562267	+	7.11962	7.98383	6.81473	5.72766	6.89846	6.95999	6.3458	7.62151
Rassf1	Ras association (RalGDS/AF-6) domain family member 1	chr9:107551555-107562267	123F2,AA536941,AU044980,NO,NORE2A,Ra,Ras,Rassf1A,Rassf1B,Rassf1C,RDA,RDA32,REH3P,REH3P21	NULL	56289	e3.0	chr9	107554583	107554925	+	1.73779	2.50275	3.19093	2.71045	3.38807	2.36294	2.31714	3.31482
Rassf1	Ras association (RalGDS/AF-6) domain family member 1	chr9:107551555-107562267	123F2,AA536941,AU044980,NO,NORE2A,Ra,Ras,Rassf1A,Rassf1B,Rassf1C,RDA,RDA32,REH3P,REH3P21	NULL	56289	e5.0	chr9	107557453	107557557	+	5.46798	6.06376	4.16468	7.11262	4.97117	5.85003	4.23977	5.14811
Rassf1	Ras association (RalGDS/AF-6) domain family member 1	chr9:107551555-107562267	123F2,AA536941,AU044980,NO,NORE2A,Ra,Ras,Rassf1A,Rassf1B,Rassf1C,RDA,RDA32,REH3P,REH3P21	NULL	56289	e6.0	chr9	107557770	107558067	+	5.67324	5.07466	3.80261	5.1806	5.02206	5.92188	4.27655	5.57205
Rassf1	Ras association (RalGDS/AF-6) domain family member 1	chr9:107551555-107562267	123F2,AA536941,AU044980,NO,NORE2A,Ra,Ras,Rassf1A,Rassf1B,Rassf1C,RDA,RDA32,REH3P,REH3P21	NULL	56289	e7.0	chr9	107558187	107558302	+	6.83417	9.45669	5.0752	4.37637	7.10689	5.91044	5.25104	6.51484
Tusc2	tumor suppressor 2, mitochondrial calcium regulator	chr9:107563253-107566111	1190001E22Rik,AA407686,Fus,Fus1,Lgcc,PAP,Pd,Pdap2	ENSMUSG00000010054	80385	e2.0	chr9	107564576	107564696	+	61.6107	54.9026	58.3387	50.4108	53.3616	56.4277	50.3722	59.0144
Tusc2	tumor suppressor 2, mitochondrial calcium regulator	chr9:107563253-107566111	1190001E22Rik,AA407686,Fus,Fus1,Lgcc,PAP,Pd,Pdap2	ENSMUSG00000010054	80385	e1.0	chr9	107563253	107563532	+	6.81863	6.97923	7.39673	6.2381	7.71564	7.35415	7.14343	8.70178
Tusc2	tumor suppressor 2, mitochondrial calcium regulator	chr9:107563253-107566111	1190001E22Rik,AA407686,Fus,Fus1,Lgcc,PAP,Pd,Pdap2	ENSMUSG00000010054	80385	e3.0	chr9	107564847	107566111	+	80.1034	71.6779	80.431	72.9205	70.6895	70.3191	71.348	73.3468
Hyal2	hyaluronoglucosaminidase 2	chr9:107569117-107572778	AI256841,AU020858,AW555733	NULL	15587	e1.0	chr9	107569117	107569233	+	1.97851	2.60439	2.25076	2.62424	1.99955	2.19917	2.52274	2.68646
Hyal2	hyaluronoglucosaminidase 2	chr9:107569117-107572778	AI256841,AU020858,AW555733	NULL	15587	e2.0	chr9	107570104	107571070	+	5.67072	6.47982	6.27305	5.58298	5.94716	7.16612	6.41693	7.25566
Hyal2	hyaluronoglucosaminidase 2	chr9:107569117-107572778	AI256841,AU020858,AW555733	NULL	15587	e3.0	chr9	107571492	107571581	+	7.2488	9.87634	6.52752	5.64715	7.21807	7.07217	7.25083	6.12756
Hyal2	hyaluronoglucosaminidase 2	chr9:107569117-107572778	AI256841,AU020858,AW555733	NULL	15587	e4.0	chr9	107572058	107572778	+	5.23547	5.68758	5.44789	3.49197	6.37007	6.50886	5.62082	5.99042
Ifrd2	interferon-related developmental regulator 2	chr9:107587649-107593038	1810034A24Rik,AA470234,AI838527,SKMc1,SKMc15	ENSMUSG00000010048	15983	e2.0	chr9	107589903	107590022	+	2.37642	3.37348	1.68895	1.73349	2.87055	2.99903	2.94654	4.17165
Ifrd2	interferon-related developmental regulator 2	chr9:107587649-107593038	1810034A24Rik,AA470234,AI838527,SKMc1,SKMc15	ENSMUSG00000010048	15983	e3.0	chr9	107590109	107590193	+	2.9028	5.45618	1.95905	2.44028	3.23094	3.3895	2.98569	4.96785
Ifrd2	interferon-related developmental regulator 2	chr9:107587649-107593038	1810034A24Rik,AA470234,AI838527,SKMc1,SKMc15	ENSMUSG00000010048	15983	e4.0	chr9	107590298	107590422	+	2.19241	3.35613	1.91518	2.28002	2.51804	2.46017	2.83544	3.96376
Ifrd2	interferon-related developmental regulator 2	chr9:107587649-107593038	1810034A24Rik,AA470234,AI838527,SKMc1,SKMc15	ENSMUSG00000010048	15983	e1.0	chr9	107587649	107587946	+	0.667187	0.847716	NA	0.688609	1.00969	1.12623	0.91287	0.890633
Ifrd2	interferon-related developmental regulator 2	chr9:107587649-107593038	1810034A24Rik,AA470234,AI838527,SKMc1,SKMc15	ENSMUSG00000010048	15983	e5.0	chr9	107590505	107590662	+	1.79433	2.89172	1.33653	1.04404	2.22371	2.28053	2.33482	1.49511
Ifrd2	interferon-related developmental regulator 2	chr9:107587649-107593038	1810034A24Rik,AA470234,AI838527,SKMc1,SKMc15	ENSMUSG00000010048	15983	e6.0	chr9	107590796	107590846	+	1.40969	1.51921	1.107	1.08835	1.36323	1.74549	1.90891	1.6088
Ifrd2	interferon-related developmental regulator 2	chr9:107587649-107593038	1810034A24Rik,AA470234,AI838527,SKMc1,SKMc15	ENSMUSG00000010048	15983	e7.0	chr9	107590932	107591110	+	2.11481	2.88637	1.84222	1.86372	2.51484	2.41533	1.81885	4.06641
Ifrd2	interferon-related developmental regulator 2	chr9:107587649-107593038	1810034A24Rik,AA470234,AI838527,SKMc1,SKMc15	ENSMUSG00000010048	15983	e8.0	chr9	107591202	107591307	+	2.39315	3.6734	3.01133	2.68512	2.37173	3.4765	3.56902	3.08921
Ifrd2	interferon-related developmental regulator 2	chr9:107587649-107593038	1810034A24Rik,AA470234,AI838527,SKMc1,SKMc15	ENSMUSG00000010048	15983	e9.0	chr9	107591568	107591705	+	3.90862	3.99782	1.21434	2.88049	2.14277	3.46195	2.4972	2.79618
Ifrd2	interferon-related developmental regulator 2	chr9:107587649-107593038	1810034A24Rik,AA470234,AI838527,SKMc1,SKMc15	ENSMUSG00000010048	15983	e10.0	chr9	107592075	107592203	+	3.90986	3.32213	2.16586	1.89195	2.62339	3.03446	2.89497	3.9343
Ifrd2	interferon-related developmental regulator 2	chr9:107587649-107593038	1810034A24Rik,AA470234,AI838527,SKMc1,SKMc15	ENSMUSG00000010048	15983	e11.0	chr9	107592276	107592371	+	2.83809	3.68911	3.42301	1.63345	3.1845	3.18276	3.32571	3.5791
Ifrd2	interferon-related developmental regulator 2	chr9:107587649-107593038	1810034A24Rik,AA470234,AI838527,SKMc1,SKMc15	ENSMUSG00000010048	15983	e12.0	chr9	107592475	107593038	+	1.26236	1.60935	1.22437	1.16531	1.22331	0.959848	1.16665	2.08836
Mon1a	MON1 homolog A, secretory traffciking associated	chr9:107888129-107903139	2810468K17Rik	ENSMUSG00000032583	72825	e2.0	chr9	107898672	107898811	+	22.8379	22.1968	22.0835	18.6021	17.3462	20.478	18.3654	20.1885
Mon1a	MON1 homolog A, secretory traffciking associated	chr9:107888129-107903139	2810468K17Rik	ENSMUSG00000032583	72825	e3.0	chr9	107900027	107900515	+	20.1601	20.1526	19.8321	17.1316	19.0348	20.3643	19.9208	19.4278
Mon1a	MON1 homolog A, secretory traffciking associated	chr9:107888129-107903139	2810468K17Rik	ENSMUSG00000032583	72825	e4.0	chr9	107901195	107901960	+	14.0031	13.53	11.5279	12.25	13.805	15.2809	12.5796	14.9182
Mon1a	MON1 homolog A, secretory traffciking associated	chr9:107888129-107903139	2810468K17Rik	ENSMUSG00000032583	72825	ae4.0	chr9	107901961	107902615	+	2.15423	3.26556	2.8503	2.9063	3.02458	2.47221	3.14805	2.3488
Mon1a	MON1 homolog A, secretory traffciking associated	chr9:107888129-107903139	2810468K17Rik	ENSMUSG00000032583	72825	e5.0	chr9	107902616	107902763	+	37.0764	31.4741	29.1011	30.7046	30.9375	35.5445	28.4206	32.4315
Mon1a	MON1 homolog A, secretory traffciking associated	chr9:107888129-107903139	2810468K17Rik	ENSMUSG00000032583	72825	ae5.0	chr9	107902764	107902861	+	2.85568	2.96487	2.94335	3.82499	3.88919	3.00905	5.8298	2.72167
Mon1a	MON1 homolog A, secretory traffciking associated	chr9:107888129-107903139	2810468K17Rik	ENSMUSG00000032583	72825	e6.0	chr9	107902862	107903139	+	15.7533	17.2329	13.8757	13.9427	16.7917	17.4601	16.6969	18.0872
Mon1a	MON1 homolog A, secretory traffciking associated	chr9:107888129-107903139	2810468K17Rik	ENSMUSG00000032583	72825	e1.0	chr9	107888129	107888402	+	17.7883	15.3664	17.0594	14.382	15.054	18.9322	15.0887	17.4731
Camkv	CaM kinase-like vesicle-associated	chr9:107935920-107949691	1G5,BB074618,BC017634	ENSMUSG00000032936	235604	ae4.0	chr9	107945865	107946078	+	NA	1.71332	NA	0.723306	0.763119	NA	NA	NA
Camkv	CaM kinase-like vesicle-associated	chr9:107935920-107949691	1G5,BB074618,BC017634	ENSMUSG00000032936	235604	e5.0	chr9	107946079	107946217	+	29.584	28.1841	30.4727	27.0685	31.4739	30.1919	27.3893	26.8553
Camkv	CaM kinase-like vesicle-associated	chr9:107935920-107949691	1G5,BB074618,BC017634	ENSMUSG00000032936	235604	e6.0	chr9	107946340	107946460	+	31.152	30.4674	32.1149	28.8859	28.7291	31.7635	30.5383	28.3255
Camkv	CaM kinase-like vesicle-associated	chr9:107935920-107949691	1G5,BB074618,BC017634	ENSMUSG00000032936	235604	e7.0	chr9	107946618	107946693	+	32.8236	26.0008	29.459	28.874	31.1712	28.3268	28.0556	31.1882
Camkv	CaM kinase-like vesicle-associated	chr9:107935920-107949691	1G5,BB074618,BC017634	ENSMUSG00000032936	235604	e8.0	chr9	107946783	107946919	+	35.2631	30.5197	34.2051	33.7279	32.8559	34.5493	31.0464	36.0215
Camkv	CaM kinase-like vesicle-associated	chr9:107935920-107949691	1G5,BB074618,BC017634	ENSMUSG00000032936	235604	e9.0	chr9	107947082	107947160	+	39.5409	40.3817	36.7927	36.0513	39.0274	39.8216	35.4756	34.9472
Camkv	CaM kinase-like vesicle-associated	chr9:107935920-107949691	1G5,BB074618,BC017634	ENSMUSG00000032936	235604	e10.0	chr9	107947380	107947467	+	36.9279	36.883	31.6505	28.8546	36.656	38.1178	29.1414	30.7676
Camkv	CaM kinase-like vesicle-associated	chr9:107935920-107949691	1G5,BB074618,BC017634	ENSMUSG00000032936	235604	e1.0	chr9	107935920	107936051	+	6.5725	6.0258	8.0114	4.47527	8.53865	10.2085	5.00948	6.15127
Camkv	CaM kinase-like vesicle-associated	chr9:107935920-107949691	1G5,BB074618,BC017634	ENSMUSG00000032936	235604	e11.0	chr9	107947744	107949691	+	24.5579	25.7818	25.2855	21.9207	25.6627	26.4752	23.6804	23.3199
Camkv	CaM kinase-like vesicle-associated	chr9:107935920-107949691	1G5,BB074618,BC017634	ENSMUSG00000032936	235604	e2.0	chr9	107945279	107945382	+	27.901	22.3268	24.9926	22.2278	28.5684	30.0075	23.2137	22.2274
Camkv	CaM kinase-like vesicle-associated	chr9:107935920-107949691	1G5,BB074618,BC017634	ENSMUSG00000032936	235604	e3.0	chr9	107945489	107945620	+	30.6653	32.6928	30.9764	27.34	29.6628	30.7495	26.3698	29.0214
Camkv	CaM kinase-like vesicle-associated	chr9:107935920-107949691	1G5,BB074618,BC017634	ENSMUSG00000032936	235604	e4.0	chr9	107945790	107945864	+	31.5059	28.9979	32.8966	28.957	30.1951	30.9158	28.2001	31.4941
Gmppb	GDP-mannose pyrophosphorylase B	chr9:108049264-108052801	AI317178,E430010H19	NULL	331026	e5.0	chr9	108050475	108050633	+	9.03581	9.31647	8.4183	8.44522	8.84707	7.74917	8.56132	9.79625
Gmppb	GDP-mannose pyrophosphorylase B	chr9:108049264-108052801	AI317178,E430010H19	NULL	331026	e6.0	chr9	108050718	108050796	+	13.0223	9.20854	8.31155	9.79949	11.6417	9.12791	10.6251	10.3117
Gmppb	GDP-mannose pyrophosphorylase B	chr9:108049264-108052801	AI317178,E430010H19	NULL	331026	e7.0	chr9	108050873	108051000	+	12.1687	10.2113	9.78426	13.1653	12.6113	11.0524	13.3032	14.1806
Gmppb	GDP-mannose pyrophosphorylase B	chr9:108049264-108052801	AI317178,E430010H19	NULL	331026	ae7.0	chr9	108051001	108051083	+	NA	NA	NA	NA	NA	NA	NA	1.03797
Gmppb	GDP-mannose pyrophosphorylase B	chr9:108049264-108052801	AI317178,E430010H19	NULL	331026	e8.0	chr9	108051084	108051266	+	9.12096	9.08636	11.9442	8.84189	9.99246	12.9821	9.47495	11.9134
Gmppb	GDP-mannose pyrophosphorylase B	chr9:108049264-108052801	AI317178,E430010H19	NULL	331026	e9.0	chr9	108051350	108052825	+	2.84788	2.64662	3.25638	2.79335	2.61993	2.86848	2.86254	3.01083
Gmppb	GDP-mannose pyrophosphorylase B	chr9:108049264-108052801	AI317178,E430010H19	NULL	331026	e1.0	chr9	108049288	108049669	+	5.5571	5.43554	6.35189	4.80948	5.3192	6.13196	4.3803	5.62008
Gmppb	GDP-mannose pyrophosphorylase B	chr9:108049264-108052801	AI317178,E430010H19	NULL	331026	e2.0	chr9	108049785	108049865	+	9.00088	9.87486	7.30916	10.3964	8.72456	9.45831	8.55797	9.34952
Gmppb	GDP-mannose pyrophosphorylase B	chr9:108049264-108052801	AI317178,E430010H19	NULL	331026	e3.0	chr9	108049953	108050001	+	9.26138	8.74177	9.59027	9.85766	8.25371	10.001	11.404	9.30511
Gmppb	GDP-mannose pyrophosphorylase B	chr9:108049264-108052801	AI317178,E430010H19	NULL	331026	e4.0	chr9	108050139	108050281	+	9.79722	9.53848	11.1156	11.4839	8.76461	9.12074	8.41311	11.0316
Nicn1	nicolin 1	chr9:108290429-108296498	1500032A17Rik,p24,PGs5	ENSMUSG00000032606	66257	e1.0	chr9	108290429	108290662	+	48.2722	49.0596	45.6187	50.0186	46.0291	47.2527	43.9511	47.5958
Nicn1	nicolin 1	chr9:108290429-108296498	1500032A17Rik,p24,PGs5	ENSMUSG00000032606	66257	e2.0	chr9	108293336	108293512	+	64.4461	67.0392	62.6581	61.267	56.7114	58.3647	54.865	59.811
Nicn1	nicolin 1	chr9:108290429-108296498	1500032A17Rik,p24,PGs5	ENSMUSG00000032606	66257	e3.0	chr9	108293931	108294048	+	73.8482	81.0272	72.5177	73.5603	72.0443	76.1327	63.7935	67.0387
Nicn1	nicolin 1	chr9:108290429-108296498	1500032A17Rik,p24,PGs5	ENSMUSG00000032606	66257	e4.0	chr9	108294448	108294517	+	97.8719	94.9971	96.3523	90.8598	89.3811	97.1212	86.4591	86.2149
Nicn1	nicolin 1	chr9:108290429-108296498	1500032A17Rik,p24,PGs5	ENSMUSG00000032606	66257	e5.0	chr9	108294889	108294993	+	94.3275	91.7828	95.4688	87.4513	84.8064	85.8903	78.2805	83.8992
Nicn1	nicolin 1	chr9:108290429-108296498	1500032A17Rik,p24,PGs5	ENSMUSG00000032606	66257	e6.0	chr9	108295068	108296498	+	73.3197	73.0243	68.1218	69.771	64.2197	70.0408	60.5169	62.3269
Amt	aminomethyltransferase	chr9:108296870-108302302	EG434437,GCVT	ENSMUSG00000032607	434437	e1.0	chr9	108296870	108297025	+	1.19224	NA	NA	0.658896	NA	0.722752	0.668876	NA
Amt	aminomethyltransferase	chr9:108296870-108302302	EG434437,GCVT	ENSMUSG00000032607	434437	e4.0	chr9	108298768	108298899	+	2.85019	1.11862	2.32525	2.13002	2.27908	2.65807	1.34405	1.62163
Amt	aminomethyltransferase	chr9:108296870-108302302	EG434437,GCVT	ENSMUSG00000032607	434437	e5.0	chr9	108299380	108299458	+	3.71865	1.75449	1.50842	1.88447	2.61455	2.34832	1.30475	2.15361
Amt	aminomethyltransferase	chr9:108296870-108302302	EG434437,GCVT	ENSMUSG00000032607	434437	e6.0	chr9	108299745	108299890	+	2.35791	1.35097	1.94664	0.88009	1.48429	1.46538	0.802762	1.85448
Amt	aminomethyltransferase	chr9:108296870-108302302	EG434437,GCVT	ENSMUSG00000032607	434437	e7.0	chr9	108300534	108300714	+	2.55811	1.14955	1.44147	1.63029	1.42152	1.47827	1.89787	1.19509
Amt	aminomethyltransferase	chr9:108296870-108302302	EG434437,GCVT	ENSMUSG00000032607	434437	e2.0	chr9	108297128	108297295	+	1.95538	1.14014	1.46746	0.92848	0.928375	0.956548	0.767172	1.42439
Amt	aminomethyltransferase	chr9:108296870-108302302	EG434437,GCVT	ENSMUSG00000032607	434437	e8.0	chr9	108301073	108301228	+	3.79808	2.17339	1.50499	1.78633	1.96486	1.87096	2.78011	1.42984
Amt	aminomethyltransferase	chr9:108296870-108302302	EG434437,GCVT	ENSMUSG00000032607	434437	e9.0	chr9	108301320	108302302	+	1.55708	1.45651	0.883729	1.25537	1.02726	1.2364	1.20496	1.30901
Amt	aminomethyltransferase	chr9:108296870-108302302	EG434437,GCVT	ENSMUSG00000032607	434437	e3.0	chr9	108297712	108297792	+	2.19017	0.97466	1.59441	1.43225	1.86977	2.94482	1.06785	1.14731
Gpx1	glutathione peroxidase 1	chr9:108339080-108340340	AI195024,AL033363,CGP,CGPx,Gp,Gpx,GPx-,GPx-1,GSHPx,GSHPx-1	NULL	14775	e2.0	chr9	108339781	108340340	+	116.196	95.5171	99.6416	103.021	90.7592	98.1339	79.6636	104.206
Gpx1	glutathione peroxidase 1	chr9:108339080-108340340	AI195024,AL033363,CGP,CGPx,Gp,Gpx,GPx-,GPx-1,GSHPx,GSHPx-1	NULL	14775	e1.0	chr9	108339080	108339558	+	35.8693	36.3185	36.6526	33.3563	36.5133	38.4935	29.2615	41.9324
Gpx1	glutathione peroxidase 1	chr9:108339080-108340340	AI195024,AL033363,CGP,CGPx,Gp,Gpx,GPx-,GPx-1,GSHPx,GSHPx-1	NULL	14775	e2.0	chr9	108339777	108339780	+	121.068	96.4413	107.756	107.576	92.3061	97.6601	85.2139	106.905
Usp4	ubiquitin specific peptidase 4 (proto-oncogene)	chr9:108347831-108392544	F730026I20Rik,mKIAA4155,U,Unp	NULL	22258	e4.0	chr9	108360095	108360221	+	24.9312	27.1707	26.8197	28.5305	25.4886	28.1992	24.747	25.7402
Usp4	ubiquitin specific peptidase 4 (proto-oncogene)	chr9:108347831-108392544	F730026I20Rik,mKIAA4155,U,Unp	NULL	22258	e5.0	chr9	108362561	108362706	+	23.5984	28.3586	28.3465	32.7665	27.0235	32.1023	25.6186	28.942
Usp4	ubiquitin specific peptidase 4 (proto-oncogene)	chr9:108347831-108392544	F730026I20Rik,mKIAA4155,U,Unp	NULL	22258	e6.0	chr9	108362837	108362898	+	25.9099	31.199	33.075	29.4818	28.2503	31.8618	29.828	29.1081
Usp4	ubiquitin specific peptidase 4 (proto-oncogene)	chr9:108347831-108392544	F730026I20Rik,mKIAA4155,U,Unp	NULL	22258	e7.0	chr9	108365830	108365970	+	26.8821	26.2967	28.67	26.5812	22.7994	25.5708	25.1409	25.8565
Usp4	ubiquitin specific peptidase 4 (proto-oncogene)	chr9:108347831-108392544	F730026I20Rik,mKIAA4155,U,Unp	NULL	22258	e1.0	chr9	108347831	108348018	+	10.2153	11.9381	11.1678	10.3754	12.0854	14.4802	11.6836	10.5197
Usp4	ubiquitin specific peptidase 4 (proto-oncogene)	chr9:108347831-108392544	F730026I20Rik,mKIAA4155,U,Unp	NULL	22258	e8.0	chr9	108366761	108366878	+	28.2262	27.5014	25.246	26.5267	25.5109	26.1003	22.0459	23.8203
Usp4	ubiquitin specific peptidase 4 (proto-oncogene)	chr9:108347831-108392544	F730026I20Rik,mKIAA4155,U,Unp	NULL	22258	e9.0	chr9	108367819	108367992	+	30.9195	35.9093	34.7408	32.6039	30.833	33.7601	30.6645	30.6074
Usp4	ubiquitin specific peptidase 4 (proto-oncogene)	chr9:108347831-108392544	F730026I20Rik,mKIAA4155,U,Unp	NULL	22258	e10.0	chr9	108370901	108371059	+	31.3677	35.2254	32.9766	32.7425	32.3059	35.886	31.4129	36.4295
Usp4	ubiquitin specific peptidase 4 (proto-oncogene)	chr9:108347831-108392544	F730026I20Rik,mKIAA4155,U,Unp	NULL	22258	e11.0	chr9	108372562	108372786	+	28.0615	31.6536	22.3035	31.6632	27.7523	28.5391	29.0223	25.9176
Usp4	ubiquitin specific peptidase 4 (proto-oncogene)	chr9:108347831-108392544	F730026I20Rik,mKIAA4155,U,Unp	NULL	22258	e12.0	chr9	108373607	108373690	+	29.6616	29.76	28.4915	37.9933	32.6531	31.655	29.2789	30.8491
Usp4	ubiquitin specific peptidase 4 (proto-oncogene)	chr9:108347831-108392544	F730026I20Rik,mKIAA4155,U,Unp	NULL	22258	e13.0	chr9	108374224	108374318	+	26.198	21.7635	23.413	27.1402	26.6363	25.4122	23.5236	21.8406
Usp4	ubiquitin specific peptidase 4 (proto-oncogene)	chr9:108347831-108392544	F730026I20Rik,mKIAA4155,U,Unp	NULL	22258	e14.0	chr9	108378436	108378627	+	28.4017	26.9459	29.0578	27.6917	28.2482	33.4199	29.7451	29.5852
Usp4	ubiquitin specific peptidase 4 (proto-oncogene)	chr9:108347831-108392544	F730026I20Rik,mKIAA4155,U,Unp	NULL	22258	e15.0	chr9	108379265	108379353	+	29.5228	28.8306	28.5789	27.0519	25.1317	24.8748	27.6645	25.5447
Usp4	ubiquitin specific peptidase 4 (proto-oncogene)	chr9:108347831-108392544	F730026I20Rik,mKIAA4155,U,Unp	NULL	22258	e2.0	chr9	108350910	108351037	+	23.9318	24.666	28.4333	24.592	25.6792	25.4107	27.0325	26.35
Usp4	ubiquitin specific peptidase 4 (proto-oncogene)	chr9:108347831-108392544	F730026I20Rik,mKIAA4155,U,Unp	NULL	22258	e16.0	chr9	108381328	108381552	+	35.0831	38.8173	37.0212	37.0855	32.6733	31.7821	32.652	36.1434
Usp4	ubiquitin specific peptidase 4 (proto-oncogene)	chr9:108347831-108392544	F730026I20Rik,mKIAA4155,U,Unp	NULL	22258	e17.0	chr9	108384085	108384155	+	36.4614	40.4997	36.423	37.3046	36.7879	37.0387	35.4229	39.8327
Usp4	ubiquitin specific peptidase 4 (proto-oncogene)	chr9:108347831-108392544	F730026I20Rik,mKIAA4155,U,Unp	NULL	22258	ae18.0	chr9	108384382	108384396	+	0.776312	0.874234	1.26981	1.68946	1.41271	0.927367	NA	1.01007
Usp4	ubiquitin specific peptidase 4 (proto-oncogene)	chr9:108347831-108392544	F730026I20Rik,mKIAA4155,U,Unp	NULL	22258	e18.0	chr9	108384397	108384515	+	43.4922	43.4637	40.2826	37.1535	39.108	43.1988	38.5749	41.7496
Usp4	ubiquitin specific peptidase 4 (proto-oncogene)	chr9:108347831-108392544	F730026I20Rik,mKIAA4155,U,Unp	NULL	22258	e19.0	chr9	108384807	108384956	+	36.8801	36.2167	37.8683	36.0015	34.2728	36.6372	39.632	33.7245
Usp4	ubiquitin specific peptidase 4 (proto-oncogene)	chr9:108347831-108392544	F730026I20Rik,mKIAA4155,U,Unp	NULL	22258	e20.0	chr9	108388277	108388380	+	36.9938	35.6697	43.2603	34.1371	34.0122	34.6384	43.7639	30.5435
Usp4	ubiquitin specific peptidase 4 (proto-oncogene)	chr9:108347831-108392544	F730026I20Rik,mKIAA4155,U,Unp	NULL	22258	e21.0	chr9	108390980	108391068	+	40.9115	38.6315	41.8306	38.7827	45.3512	41.3281	44.439	37.7678
Usp4	ubiquitin specific peptidase 4 (proto-oncogene)	chr9:108347831-108392544	F730026I20Rik,mKIAA4155,U,Unp	NULL	22258	e22.0	chr9	108391679	108392544	+	23.7704	24.4981	22.9072	23.6858	26.1374	22.469	23.8029	22.6196
Usp4	ubiquitin specific peptidase 4 (proto-oncogene)	chr9:108347831-108392544	F730026I20Rik,mKIAA4155,U,Unp	NULL	22258	e3.0	chr9	108356411	108356541	+	29.8441	28.1363	30.8653	28.511	28.0414	30.1272	24.6952	29.7302
1700102P08Rik	RIKEN cDNA 1700102P08 gene	chr9:108392834-108397765	AI593206	ENSMUSG00000032611	112418	e3.0	chr9	108395294	108395385	+	NA	1.03016	NA	NA	NA	NA	NA	NA
1700102P08Rik	RIKEN cDNA 1700102P08 gene	chr9:108392834-108397765	AI593206	ENSMUSG00000032611	112418	e1.0	chr9	108392834	108392859	+	NA	NA	NA	NA	NA	NA	0.714511	1.29954
1700102P08Rik	RIKEN cDNA 1700102P08 gene	chr9:108392834-108397765	AI593206	ENSMUSG00000032611	112418	e2.0	chr9	108393235	108393639	+	NA	1.2725	NA	NA	NA	0.834068	0.735125	0.935854
Ccdc71	coiled-coil domain containing 71	chr9:108452502-108465946	2600016J21Rik	ENSMUSG00000049305	72454	e4.0	chr9	108470954	108473650	+	14.2881	13.2893	15.1392	14.183	14.1531	14.6785	13.1316	14.4085
Ccdc71	coiled-coil domain containing 71	chr9:108452502-108465946	2600016J21Rik	ENSMUSG00000049305	72454	ae4.0	chr9	108473651	108473698	+	6.33957	6.90935	7.70265	10.7201	8.22828	7.19721	8.11826	7.40074
Ccdc71	coiled-coil domain containing 71	chr9:108452502-108465946	2600016J21Rik	ENSMUSG00000049305	72454	e5.0	chr9	108473699	108473962	+	1.58677	1.94679	1.94218	3.23253	2.36313	2.01696	2.75647	2.17805
Ccdc71	coiled-coil domain containing 71	chr9:108452502-108465946	2600016J21Rik	ENSMUSG00000049305	72454	e2.0	chr9	108468541	108468603	+	0.936755	0.835718	NA	0.653477	1.21416	1.46114	0.831334	0.774831
Ccdc71	coiled-coil domain containing 71	chr9:108452502-108465946	2600016J21Rik	ENSMUSG00000049305	72454	e2.0	chr9	108468604	108468633	+	4.37877	4.58366	2.96415	3.43713	5.32129	7.25016	4.79051	4.57772
Lamb2	laminin, beta 2	chr9:108479862-108490530	AW211941,L,Lamb,Lamb-2,Lams,np,npht	ENSMUSG00000052911	16779	e31.0	chr9	108489777	108489953	+	NA	NA	NA	NA	NA	NA	NA	1.73591
Lamb2	laminin, beta 2	chr9:108479862-108490530	AW211941,L,Lamb,Lamb-2,Lams,np,npht	ENSMUSG00000052911	16779	e32.0	chr9	108490046	108490205	+	NA	NA	NA	NA	NA	NA	NA	1.54061
Lamb2	laminin, beta 2	chr9:108479862-108490530	AW211941,L,Lamb,Lamb-2,Lams,np,npht	ENSMUSG00000052911	16779	e33.0	chr9	108490284	108490530	+	NA	NA	NA	NA	NA	NA	NA	0.639619
Lamb2	laminin, beta 2	chr9:108479862-108490530	AW211941,L,Lamb,Lamb-2,Lams,np,npht	ENSMUSG00000052911	16779	e6.0	chr9	108481234	108481422	+	NA	NA	NA	NA	NA	NA	NA	0.750356
Lamb2	laminin, beta 2	chr9:108479862-108490530	AW211941,L,Lamb,Lamb-2,Lams,np,npht	ENSMUSG00000052911	16779	e7.0	chr9	108481504	108481567	+	NA	NA	NA	NA	NA	NA	NA	1.16607
Lamb2	laminin, beta 2	chr9:108479862-108490530	AW211941,L,Lamb,Lamb-2,Lams,np,npht	ENSMUSG00000052911	16779	e8.0	chr9	108481808	108482010	+	NA	NA	NA	NA	NA	NA	NA	1.33624
Lamb2	laminin, beta 2	chr9:108479862-108490530	AW211941,L,Lamb,Lamb-2,Lams,np,npht	ENSMUSG00000052911	16779	e9.0	chr9	108482101	108482221	+	NA	NA	NA	NA	NA	NA	NA	0.989771
Lamb2	laminin, beta 2	chr9:108479862-108490530	AW211941,L,Lamb,Lamb-2,Lams,np,npht	ENSMUSG00000052911	16779	e2.0	chr9	108480058	108480143	+	NA	NA	NA	NA	NA	NA	NA	1.55329
Lamb2	laminin, beta 2	chr9:108479862-108490530	AW211941,L,Lamb,Lamb-2,Lams,np,npht	ENSMUSG00000052911	16779	e10.0	chr9	108482508	108482696	+	NA	NA	NA	NA	NA	NA	NA	0.997907
Lamb2	laminin, beta 2	chr9:108479862-108490530	AW211941,L,Lamb,Lamb-2,Lams,np,npht	ENSMUSG00000052911	16779	e11.0	chr9	108482881	108483060	+	NA	NA	NA	NA	NA	NA	NA	0.844684
Lamb2	laminin, beta 2	chr9:108479862-108490530	AW211941,L,Lamb,Lamb-2,Lams,np,npht	ENSMUSG00000052911	16779	e12.0	chr9	108483171	108483283	+	NA	NA	NA	NA	NA	NA	NA	0.666764
Lamb2	laminin, beta 2	chr9:108479862-108490530	AW211941,L,Lamb,Lamb-2,Lams,np,npht	ENSMUSG00000052911	16779	e13.0	chr9	108483530	108483609	+	NA	NA	NA	NA	NA	NA	NA	0.669704
Lamb2	laminin, beta 2	chr9:108479862-108490530	AW211941,L,Lamb,Lamb-2,Lams,np,npht	ENSMUSG00000052911	16779	e14.0	chr9	108483688	108483820	+	NA	NA	NA	NA	NA	NA	NA	0.936417
Lamb2	laminin, beta 2	chr9:108479862-108490530	AW211941,L,Lamb,Lamb-2,Lams,np,npht	ENSMUSG00000052911	16779	e15.0	chr9	108484011	108484169	+	NA	NA	NA	NA	NA	NA	NA	1.07252
Lamb2	laminin, beta 2	chr9:108479862-108490530	AW211941,L,Lamb,Lamb-2,Lams,np,npht	ENSMUSG00000052911	16779	e16.0	chr9	108484246	108484373	+	NA	NA	NA	NA	NA	NA	NA	1.01475
Lamb2	laminin, beta 2	chr9:108479862-108490530	AW211941,L,Lamb,Lamb-2,Lams,np,npht	ENSMUSG00000052911	16779	e17.0	chr9	108485187	108485313	+	NA	NA	NA	NA	NA	NA	NA	1.16782
Lamb2	laminin, beta 2	chr9:108479862-108490530	AW211941,L,Lamb,Lamb-2,Lams,np,npht	ENSMUSG00000052911	16779	e18.0	chr9	108485498	108485690	+	NA	NA	NA	NA	NA	NA	NA	0.836783
Lamb2	laminin, beta 2	chr9:108479862-108490530	AW211941,L,Lamb,Lamb-2,Lams,np,npht	ENSMUSG00000052911	16779	e19.0	chr9	108485767	108485910	+	NA	NA	NA	NA	NA	NA	NA	0.770598
Lamb2	laminin, beta 2	chr9:108479862-108490530	AW211941,L,Lamb,Lamb-2,Lams,np,npht	ENSMUSG00000052911	16779	e20.0	chr9	108486115	108486346	+	NA	NA	NA	NA	NA	NA	NA	1.26073
Lamb2	laminin, beta 2	chr9:108479862-108490530	AW211941,L,Lamb,Lamb-2,Lams,np,npht	ENSMUSG00000052911	16779	e21.0	chr9	108486422	108486585	+	NA	NA	NA	NA	NA	NA	NA	0.985536
Lamb2	laminin, beta 2	chr9:108479862-108490530	AW211941,L,Lamb,Lamb-2,Lams,np,npht	ENSMUSG00000052911	16779	e22.0	chr9	108486664	108486888	+	NA	NA	NA	NA	NA	NA	NA	1.31712
Lamb2	laminin, beta 2	chr9:108479862-108490530	AW211941,L,Lamb,Lamb-2,Lams,np,npht	ENSMUSG00000052911	16779	e23.0	chr9	108486976	108487193	+	NA	NA	NA	NA	NA	NA	NA	1.36239
Lamb2	laminin, beta 2	chr9:108479862-108490530	AW211941,L,Lamb,Lamb-2,Lams,np,npht	ENSMUSG00000052911	16779	e25.0	chr9	108487476	108487848	+	NA	NA	NA	NA	NA	NA	NA	0.836532
Lamb2	laminin, beta 2	chr9:108479862-108490530	AW211941,L,Lamb,Lamb-2,Lams,np,npht	ENSMUSG00000052911	16779	e26.0	chr9	108487947	108488131	+	NA	NA	NA	NA	NA	NA	NA	1.11518
Lamb2	laminin, beta 2	chr9:108479862-108490530	AW211941,L,Lamb,Lamb-2,Lams,np,npht	ENSMUSG00000052911	16779	e27.0	chr9	108488205	108488446	+	NA	NA	NA	NA	NA	NA	NA	0.924354
Lamb2	laminin, beta 2	chr9:108479862-108490530	AW211941,L,Lamb,Lamb-2,Lams,np,npht	ENSMUSG00000052911	16779	e29.0	chr9	108489167	108489374	+	NA	NA	NA	NA	NA	NA	NA	0.905273
Lamb2	laminin, beta 2	chr9:108479862-108490530	AW211941,L,Lamb,Lamb-2,Lams,np,npht	ENSMUSG00000052911	16779	e5.0	chr9	108480756	108480829	+	NA	NA	NA	NA	NA	NA	NA	0.65011
Lamb2	laminin, beta 2	chr9:108479862-108490530	AW211941,L,Lamb,Lamb-2,Lams,np,npht	ENSMUSG00000052911	16779	e30.0	chr9	108489453	108489594	+	NA	NA	NA	NA	NA	NA	NA	1.3182
Usp19	ubiquitin specific peptidase 19	chr9:108490676-108502335	8430421I07Rik,AI047774,Zmynd9	NULL	71472	ae26.0	chr9	108500270	108501193	+	0.834081	0.726621	NA	NA	0.932859	0.910608	NA	NA
Usp19	ubiquitin specific peptidase 19	chr9:108490676-108502335	8430421I07Rik,AI047774,Zmynd9	NULL	71472	e27.0	chr9	108501194	108501697	+	7.25401	8.97958	7.7734	5.97	7.78136	8.63058	7.84691	7.12741
Usp19	ubiquitin specific peptidase 19	chr9:108490676-108502335	8430421I07Rik,AI047774,Zmynd9	NULL	71472	e28.0	chr9	108501840	108502335	+	6.28146	6.42546	8.04342	7.03644	7.93327	8.44903	9.13301	9.53707
Usp19	ubiquitin specific peptidase 19	chr9:108490676-108502335	8430421I07Rik,AI047774,Zmynd9	NULL	71472	e2.0	chr9	108492471	108492730	+	12.7257	12.0966	14.1381	11.4974	11.368	11.9187	12.176	12.1025
Usp19	ubiquitin specific peptidase 19	chr9:108490676-108502335	8430421I07Rik,AI047774,Zmynd9	NULL	71472	e1.0	chr9	108490676	108490895	+	1.47733	1.37023	1.41324	1.56163	1.63332	1.87953	1.38777	1.59841
Usp19	ubiquitin specific peptidase 19	chr9:108490676-108502335	8430421I07Rik,AI047774,Zmynd9	NULL	71472	e3.0	chr9	108492968	108493000	+	16.8394	18.7521	22.2659	17.5574	16.0571	18.664	19.0348	19.3894
Usp19	ubiquitin specific peptidase 19	chr9:108490676-108502335	8430421I07Rik,AI047774,Zmynd9	NULL	71472	e4.0	chr9	108493136	108493264	+	19.4436	19.9306	21.7742	17.7681	17.2774	22.8365	22.3082	22.7279
Usp19	ubiquitin specific peptidase 19	chr9:108490676-108502335	8430421I07Rik,AI047774,Zmynd9	NULL	71472	e5.0	chr9	108493350	108493483	+	10.9951	14.3535	15.0011	13.8462	11.5391	12.9911	14.2828	13.4098
Usp19	ubiquitin specific peptidase 19	chr9:108490676-108502335	8430421I07Rik,AI047774,Zmynd9	NULL	71472	e6.0	chr9	108493564	108493712	+	9.2777	12.561	13.6603	11.79	12.2082	11.5817	11.2124	13.1489
Usp19	ubiquitin specific peptidase 19	chr9:108490676-108502335	8430421I07Rik,AI047774,Zmynd9	NULL	71472	e6.0	chr9	108493713	108493863	+	12.9713	12.5545	12.8741	12.2659	13.2179	14.7613	11.1593	16.8628
Usp19	ubiquitin specific peptidase 19	chr9:108490676-108502335	8430421I07Rik,AI047774,Zmynd9	NULL	71472	e7.0	chr9	108494016	108494238	+	21.227	22.2204	19.6316	21.6664	20.3668	21.1471	19.4688	22.1144
Usp19	ubiquitin specific peptidase 19	chr9:108490676-108502335	8430421I07Rik,AI047774,Zmynd9	NULL	71472	e8.0	chr9	108494367	108494523	+	25.7505	23.3232	21.9781	25.7028	24.5736	27.3174	22.4856	26.676
Usp19	ubiquitin specific peptidase 19	chr9:108490676-108502335	8430421I07Rik,AI047774,Zmynd9	NULL	71472	e9.0	chr9	108494627	108494698	+	24.0415	20.1186	20.2625	21.1525	23.3812	25.7428	21.0897	23.5042
Usp19	ubiquitin specific peptidase 19	chr9:108490676-108502335	8430421I07Rik,AI047774,Zmynd9	NULL	71472	e10.0	chr9	108494812	108494927	+	18.6131	17.275	19.4165	18.7001	19.2895	19.3389	18.9476	19.6404
Usp19	ubiquitin specific peptidase 19	chr9:108490676-108502335	8430421I07Rik,AI047774,Zmynd9	NULL	71472	e11.0	chr9	108495034	108495040	+	15.5248	13.8961	17.144	13.471	16.1363	14.5171	14.8943	16.8637
Usp19	ubiquitin specific peptidase 19	chr9:108490676-108502335	8430421I07Rik,AI047774,Zmynd9	NULL	71472	e11.0	chr9	108495041	108495254	+	22.4674	25.7098	28.8605	23.1293	23.1842	28.5443	24.8051	26.7318
Usp19	ubiquitin specific peptidase 19	chr9:108490676-108502335	8430421I07Rik,AI047774,Zmynd9	NULL	71472	e12.0	chr9	108495537	108495732	+	20.3347	23.828	20.8864	21.8496	20.37	20.4955	19.9655	21.7855
Usp19	ubiquitin specific peptidase 19	chr9:108490676-108502335	8430421I07Rik,AI047774,Zmynd9	NULL	71472	e13.0	chr9	108495811	108495944	+	20.5244	18.025	23.9328	19.8878	23.0891	20.4795	22.8067	22.6691
Usp19	ubiquitin specific peptidase 19	chr9:108490676-108502335	8430421I07Rik,AI047774,Zmynd9	NULL	71472	e14.0	chr9	108496070	108496228	+	19.2795	20.605	23.117	22.5768	21.7337	19.4823	20.4926	24.0635
Usp19	ubiquitin specific peptidase 19	chr9:108490676-108502335	8430421I07Rik,AI047774,Zmynd9	NULL	71472	e15.0	chr9	108496305	108496415	+	25.602	25.2327	27.864	22.9123	24.1365	22.886	20.232	24.1172
Usp19	ubiquitin specific peptidase 19	chr9:108490676-108502335	8430421I07Rik,AI047774,Zmynd9	NULL	71472	e16.0	chr9	108496852	108496962	+	23.4987	23.8306	26.5779	20.9601	20.2807	21.0705	21.0222	21.7961
Usp19	ubiquitin specific peptidase 19	chr9:108490676-108502335	8430421I07Rik,AI047774,Zmynd9	NULL	71472	e17.0	chr9	108497066	108497167	+	23.2936	19.5729	25.8521	23.0191	26.6317	21.3452	21.0836	24.6914
Usp19	ubiquitin specific peptidase 19	chr9:108490676-108502335	8430421I07Rik,AI047774,Zmynd9	NULL	71472	e18.0	chr9	108497896	108498036	+	18.8921	22.9192	28.2834	22.6426	22.9079	21.8159	19.1971	25.7043
Usp19	ubiquitin specific peptidase 19	chr9:108490676-108502335	8430421I07Rik,AI047774,Zmynd9	NULL	71472	e19.0	chr9	108498123	108498241	+	22.6472	22.59	26.2179	23.8082	22.8697	22.9989	24.8294	27.2871
Usp19	ubiquitin specific peptidase 19	chr9:108490676-108502335	8430421I07Rik,AI047774,Zmynd9	NULL	71472	e20.0	chr9	108498442	108498579	+	34.8245	32.0345	32.6232	34.6601	33.0716	29.7476	34.2055	34.9752
Usp19	ubiquitin specific peptidase 19	chr9:108490676-108502335	8430421I07Rik,AI047774,Zmynd9	NULL	71472	e21.0	chr9	108498680	108498993	+	19.5044	18.771	22.1294	20.2042	19.6692	19.4003	17.1697	20.7441
Usp19	ubiquitin specific peptidase 19	chr9:108490676-108502335	8430421I07Rik,AI047774,Zmynd9	NULL	71472	e22.0	chr9	108499095	108499205	+	23.3898	26.4043	28.3184	22.9316	20.361	21.4782	25.0842	22.8997
Usp19	ubiquitin specific peptidase 19	chr9:108490676-108502335	8430421I07Rik,AI047774,Zmynd9	NULL	71472	e23.0	chr9	108499294	108499510	+	19.9531	25.4036	23.1093	24.0239	23.4196	24.6085	25.134	23.8938
Usp19	ubiquitin specific peptidase 19	chr9:108490676-108502335	8430421I07Rik,AI047774,Zmynd9	NULL	71472	e24.0	chr9	108499592	108499744	+	22.5931	23.0784	24.7288	24.6575	23.7763	24.2412	26.5403	25.293
Usp19	ubiquitin specific peptidase 19	chr9:108490676-108502335	8430421I07Rik,AI047774,Zmynd9	NULL	71472	e25.0	chr9	108499850	108500010	+	25.0036	29.4062	27.9015	25.6924	28.3989	25.7083	25.1707	29.0397
Usp19	ubiquitin specific peptidase 19	chr9:108490676-108502335	8430421I07Rik,AI047774,Zmynd9	NULL	71472	e26.0	chr9	108500091	108500269	+	23.2107	27.3374	26.6491	23.964	27.2376	26.7192	25.9937	26.9252
Qrich1	glutamine-rich 1	chr9:108517087-108560167	2610028H07Rik,b2b2404C,b2b2404Clo	NULL	69232	e3.0	chr9	108528589	108528918	+	26.6568	24.3399	28.3105	25.8427	23.9223	27.1092	22.5095	22.4918
Qrich1	glutamine-rich 1	chr9:108517087-108560167	2610028H07Rik,b2b2404C,b2b2404Clo	NULL	69232	e1.0	chr9	108517087	108517240	+	2.0557	2.4532	2.41643	1.67334	3.22644	3.56684	2.13174	2.61347
Qrich1	glutamine-rich 1	chr9:108517087-108560167	2610028H07Rik,b2b2404C,b2b2404Clo	NULL	69232	e2.0	chr9	108518703	108518826	+	4.74998	4.37683	4.14297	5.00487	5.37952	4.30208	5.36228	5.22178
Qrich1	glutamine-rich 1	chr9:108517087-108560167	2610028H07Rik,b2b2404C,b2b2404Clo	NULL	69232	e4.0	chr9	108533587	108534618	+	32.8604	31.2676	34.1841	32.042	31.3704	33.1991	28.7373	29.6763
Qrich1	glutamine-rich 1	chr9:108517087-108560167	2610028H07Rik,b2b2404C,b2b2404Clo	NULL	69232	e5.0	chr9	108541688	108541865	+	33.5822	34.1146	32.1237	31.0811	29.1384	31.8825	30.0414	26.5848
Qrich1	glutamine-rich 1	chr9:108517087-108560167	2610028H07Rik,b2b2404C,b2b2404Clo	NULL	69232	e6.0	chr9	108542432	108542586	+	30.7822	29.6642	31.5579	33.5344	31.0715	27.9039	28.5634	28.1703
Qrich1	glutamine-rich 1	chr9:108517087-108560167	2610028H07Rik,b2b2404C,b2b2404Clo	NULL	69232	e7.0	chr9	108544863	108544977	+	24.0812	27.8709	25.4887	28.246	27.8684	28.3015	26.05	24.6807
Qrich1	glutamine-rich 1	chr9:108517087-108560167	2610028H07Rik,b2b2404C,b2b2404Clo	NULL	69232	e8.0	chr9	108555962	108556070	+	35.273	40.3698	38.4343	39.6907	38.4604	38.4111	35.7965	36.9951
Qrich1	glutamine-rich 1	chr9:108517087-108560167	2610028H07Rik,b2b2404C,b2b2404Clo	NULL	69232	e9.0	chr9	108556408	108556559	+	49.5232	44.2961	47.9059	42.4364	43.8233	50.8591	44.7564	40.1885
Qrich1	glutamine-rich 1	chr9:108517087-108560167	2610028H07Rik,b2b2404C,b2b2404Clo	NULL	69232	e10.0	chr9	108556958	108557048	+	59.7995	50.3954	53.5628	50.7877	47.008	61.6604	50.0513	46.9687
Qrich1	glutamine-rich 1	chr9:108517087-108560167	2610028H07Rik,b2b2404C,b2b2404Clo	NULL	69232	e11.0	chr9	108559246	108560167	+	24.9589	26.0284	25.5357	25.1965	25.15	25.1792	24.1688	25.3708
Impdh2	inosine monophosphate dehydrogenase 2	chr9:108560435-108565595	IMPD,IMPD2,IMPDH-II	ENSMUSG00000062867	23918	e3.0	chr9	108561597	108561698	+	10.6248	11.1711	9.50328	10.08	9.50052	7.5199	8.58832	8.81577
Impdh2	inosine monophosphate dehydrogenase 2	chr9:108560435-108565595	IMPD,IMPD2,IMPDH-II	ENSMUSG00000062867	23918	e4.0	chr9	108561783	108561857	+	19.3203	21.0051	19.2017	19.2819	19.4681	18.284	18.5134	20.231
Impdh2	inosine monophosphate dehydrogenase 2	chr9:108560435-108565595	IMPD,IMPD2,IMPDH-II	ENSMUSG00000062867	23918	e5.0	chr9	108562174	108562380	+	19.5209	19.2746	20.0142	16.8819	14.671	18.5242	17.6331	16.8247
Impdh2	inosine monophosphate dehydrogenase 2	chr9:108560435-108565595	IMPD,IMPD2,IMPDH-II	ENSMUSG00000062867	23918	e1.0	chr9	108560435	108560631	+	3.02365	2.69039	2.78205	2.54711	3.50907	2.40946	2.34872	3.47731
Impdh2	inosine monophosphate dehydrogenase 2	chr9:108560435-108565595	IMPD,IMPD2,IMPDH-II	ENSMUSG00000062867	23918	e6.0	chr9	108562792	108562879	+	12.1844	17.2894	15.6615	14.4509	13.5273	15.0865	12.4359	14.2178
Impdh2	inosine monophosphate dehydrogenase 2	chr9:108560435-108565595	IMPD,IMPD2,IMPDH-II	ENSMUSG00000062867	23918	e7.0	chr9	108563136	108563335	+	20.8802	21.4758	20.1538	19.8142	18.9685	19.652	15.0426	21.6695
Impdh2	inosine monophosphate dehydrogenase 2	chr9:108560435-108565595	IMPD,IMPD2,IMPDH-II	ENSMUSG00000062867	23918	e8.0	chr9	108563421	108563511	+	25.416	26.2589	23.8874	24.985	20.1049	22.6659	19.3437	28.4566
Impdh2	inosine monophosphate dehydrogenase 2	chr9:108560435-108565595	IMPD,IMPD2,IMPDH-II	ENSMUSG00000062867	23918	e9.0	chr9	108563596	108563691	+	22.2711	24.2114	23.4193	20.1845	18.1144	20.7791	16.077	22.2588
Impdh2	inosine monophosphate dehydrogenase 2	chr9:108560435-108565595	IMPD,IMPD2,IMPDH-II	ENSMUSG00000062867	23918	e10.0	chr9	108563913	108563984	+	8.33254	11.1404	7.20544	7.84734	9.95423	9.13563	5.4328	6.74676
Impdh2	inosine monophosphate dehydrogenase 2	chr9:108560435-108565595	IMPD,IMPD2,IMPDH-II	ENSMUSG00000062867	23918	e11.0	chr9	108564635	108564778	+	30.424	28.2547	23.1387	26.1569	23.3277	25.9443	21.1191	23.4857
Impdh2	inosine monophosphate dehydrogenase 2	chr9:108560435-108565595	IMPD,IMPD2,IMPDH-II	ENSMUSG00000062867	23918	e12.0	chr9	108564866	108565010	+	24.7987	21.5077	25.603	27.3339	19.8532	22.8545	17.8492	25.0853
Impdh2	inosine monophosphate dehydrogenase 2	chr9:108560435-108565595	IMPD,IMPD2,IMPDH-II	ENSMUSG00000062867	23918	e13.0	chr9	108565102	108565245	+	15.013	17.0153	17.1392	16.303	15.2849	18.5187	12.3037	14.119
Impdh2	inosine monophosphate dehydrogenase 2	chr9:108560435-108565595	IMPD,IMPD2,IMPDH-II	ENSMUSG00000062867	23918	e14.0	chr9	108565327	108565410	+	5.54123	6.30301	6.91746	6.18025	7.15569	8.74279	4.54762	4.50515
Impdh2	inosine monophosphate dehydrogenase 2	chr9:108560435-108565595	IMPD,IMPD2,IMPDH-II	ENSMUSG00000062867	23918	e15.0	chr9	108565498	108565595	+	0.809491	NA	1.02971	0.68489	0.80757	NA	1.02055	NA
Impdh2	inosine monophosphate dehydrogenase 2	chr9:108560435-108565595	IMPD,IMPD2,IMPDH-II	ENSMUSG00000062867	23918	e2.0	chr9	108561034	108561082	+	1.3083	0.985296	0.660725	NA	NA	0.749836	NA	1.79037
Dalrd3	DALR anticodon binding domain containing 3	chr9:108569891-108572774	6330580J24Rik,C77829,mir-425	ENSMUSG00000019039	67789	e4.0	chr9	108570892	108570971	+	23.5142	27.3119	22.8501	18.2866	29.2129	20.9552	23.2317	23.1111
Dalrd3	DALR anticodon binding domain containing 3	chr9:108569891-108572774	6330580J24Rik,C77829,mir-425	ENSMUSG00000019039	67789	e5.0	chr9	108571045	108571173	+	29.1438	26.0068	25.2346	24.1274	32.8578	24.382	22.4902	23.2299
Dalrd3	DALR anticodon binding domain containing 3	chr9:108569891-108572774	6330580J24Rik,C77829,mir-425	ENSMUSG00000019039	67789	e6.0	chr9	108571446	108571519	+	43.6272	39.5761	38.0993	38.6438	41.7729	35.8705	34.5861	31.7877
Dalrd3	DALR anticodon binding domain containing 3	chr9:108569891-108572774	6330580J24Rik,C77829,mir-425	ENSMUSG00000019039	67789	e7.0	chr9	108571613	108571674	+	44.0727	42.9113	38.7346	36.3875	43.0269	36.1163	31.9947	33.0088
Dalrd3	DALR anticodon binding domain containing 3	chr9:108569891-108572774	6330580J24Rik,C77829,mir-425	ENSMUSG00000019039	67789	e1.0	chr9	108569891	108570075	+	12.9721	9.64568	11.6076	10.9378	14.708	12.6396	9.2288	11.2941
Dalrd3	DALR anticodon binding domain containing 3	chr9:108569891-108572774	6330580J24Rik,C77829,mir-425	ENSMUSG00000019039	67789	e8.0	chr9	108571782	108571864	+	48.5102	44.8994	36.5725	39.411	45.8586	36.8678	32.3915	35.0424
Dalrd3	DALR anticodon binding domain containing 3	chr9:108569891-108572774	6330580J24Rik,C77829,mir-425	ENSMUSG00000019039	67789	e9.0	chr9	108571941	108572117	+	40.1942	33.7071	29.2517	26.4879	35.8794	28.7491	24.3769	29.9684
Dalrd3	DALR anticodon binding domain containing 3	chr9:108569891-108572774	6330580J24Rik,C77829,mir-425	ENSMUSG00000019039	67789	e10.0	chr9	108572187	108572297	+	33.3982	35.5662	31.1951	29.6332	38.0777	31.2801	28.8859	27.2776
Dalrd3	DALR anticodon binding domain containing 3	chr9:108569891-108572774	6330580J24Rik,C77829,mir-425	ENSMUSG00000019039	67789	e11.0	chr9	108572393	108572461	+	35.3442	31.4241	29.6323	29.4726	37.8351	32.5352	28.5479	24.2287
Dalrd3	DALR anticodon binding domain containing 3	chr9:108569891-108572774	6330580J24Rik,C77829,mir-425	ENSMUSG00000019039	67789	e12.0	chr9	108572551	108572774	+	20.5325	17.5957	14.6653	16.2191	20.4961	16.0115	16.2956	14.5616
Dalrd3	DALR anticodon binding domain containing 3	chr9:108569891-108572774	6330580J24Rik,C77829,mir-425	ENSMUSG00000019039	67789	e2.0	chr9	108570150	108570445	+	15.7876	18.8498	15.5025	13.8262	21.1992	18.7519	12.9145	15.5584
Dalrd3	DALR anticodon binding domain containing 3	chr9:108569891-108572774	6330580J24Rik,C77829,mir-425	ENSMUSG00000019039	67789	e3.0	chr9	108570564	108570814	+	28.6521	25.8104	23.7696	21.725	26.714	21.3905	22.9003	22.1339
Slc25a20	solute carrier family 25 (mitochondrial carnitine/acylcarnitine translocase), member 20	chr9:108662086-108684642	1110007P09Rik,C78826,CAC,Cact,mCA,mCAC	ENSMUSG00000032602	57279	e3.0	chr9	108672430	108672557	+	8.7775	8.83161	6.99961	9.08635	9.38526	9.47687	8.25788	9.07662
Slc25a20	solute carrier family 25 (mitochondrial carnitine/acylcarnitine translocase), member 20	chr9:108662086-108684642	1110007P09Rik,C78826,CAC,Cact,mCA,mCAC	ENSMUSG00000032602	57279	e4.0	chr9	108677595	108677685	+	9.4695	8.01077	8.90695	9.10088	6.27104	6.2456	7.79335	6.12824
Slc25a20	solute carrier family 25 (mitochondrial carnitine/acylcarnitine translocase), member 20	chr9:108662086-108684642	1110007P09Rik,C78826,CAC,Cact,mCA,mCAC	ENSMUSG00000032602	57279	e5.0	chr9	108680098	108680215	+	10.5981	9.04322	8.94845	8.36053	7.4806	6.36787	7.50819	7.47183
Slc25a20	solute carrier family 25 (mitochondrial carnitine/acylcarnitine translocase), member 20	chr9:108662086-108684642	1110007P09Rik,C78826,CAC,Cact,mCA,mCAC	ENSMUSG00000032602	57279	e6.0	chr9	108681983	108682055	+	9.42525	8.19211	6.6552	5.93173	6.92675	6.49373	6.31628	5.0393
Slc25a20	solute carrier family 25 (mitochondrial carnitine/acylcarnitine translocase), member 20	chr9:108662086-108684642	1110007P09Rik,C78826,CAC,Cact,mCA,mCAC	ENSMUSG00000032602	57279	e7.0	chr9	108682358	108682467	+	6.87492	6.96522	6.27945	6.95607	5.55752	7.94314	7.75865	5.30716
Slc25a20	solute carrier family 25 (mitochondrial carnitine/acylcarnitine translocase), member 20	chr9:108662086-108684642	1110007P09Rik,C78826,CAC,Cact,mCA,mCAC	ENSMUSG00000032602	57279	e8.0	chr9	108683060	108683184	+	8.36527	9.79428	7.74785	9.74481	6.96004	8.18601	8.19424	7.04096
Slc25a20	solute carrier family 25 (mitochondrial carnitine/acylcarnitine translocase), member 20	chr9:108662086-108684642	1110007P09Rik,C78826,CAC,Cact,mCA,mCAC	ENSMUSG00000032602	57279	e9.0	chr9	108683843	108684653	+	5.04298	4.41706	4.21722	4.08847	4.7682	4.70875	3.76577	4.43717
Slc25a20	solute carrier family 25 (mitochondrial carnitine/acylcarnitine translocase), member 20	chr9:108662086-108684642	1110007P09Rik,C78826,CAC,Cact,mCA,mCAC	ENSMUSG00000032602	57279	e1.0	chr9	108662097	108662343	+	5.68692	5.88092	5.56757	5.52869	4.44469	6.39411	4.69278	5.98276
Slc25a20	solute carrier family 25 (mitochondrial carnitine/acylcarnitine translocase), member 20	chr9:108662086-108684642	1110007P09Rik,C78826,CAC,Cact,mCA,mCAC	ENSMUSG00000032602	57279	e2.0	chr9	108669777	108669869	+	11.3334	10.0941	9.87255	10.5165	9.86053	10.487	11.2495	11.8514
Prkar2a	protein kinase, cAMP dependent regulatory, type II alpha	chr9:108692143-108750444	1110061A24Rik,AI317181,AI836829,RII,RII(alpha)	ENSMUSG00000032601	19087	e2.0	chr9	108714273	108714308	+	16.6413	14.5556	20.038	17.7814	15.0192	15.8769	15.2386	14.1341
Prkar2a	protein kinase, cAMP dependent regulatory, type II alpha	chr9:108692143-108750444	1110061A24Rik,AI317181,AI836829,RII,RII(alpha)	ENSMUSG00000032601	19087	e3.0	chr9	108716863	108716915	+	14.2032	12.5595	17.9544	15.6733	13.1986	13.0843	15.0342	12.4398
Prkar2a	protein kinase, cAMP dependent regulatory, type II alpha	chr9:108692143-108750444	1110061A24Rik,AI317181,AI836829,RII,RII(alpha)	ENSMUSG00000032601	19087	e4.0	chr9	108719203	108719286	+	11.5724	10.3153	14.8211	14.7824	11.1386	10.6047	15.8861	13.3802
Prkar2a	protein kinase, cAMP dependent regulatory, type II alpha	chr9:108692143-108750444	1110061A24Rik,AI317181,AI836829,RII,RII(alpha)	ENSMUSG00000032601	19087	e5.0	chr9	108728174	108728280	+	16.4924	14.242	16.377	17.5086	15.0594	13.1145	20.6194	16.8479
Prkar2a	protein kinase, cAMP dependent regulatory, type II alpha	chr9:108692143-108750444	1110061A24Rik,AI317181,AI836829,RII,RII(alpha)	ENSMUSG00000032601	19087	e6.0	chr9	108733110	108733263	+	17.7572	18.1832	15.7223	20.2455	15.8897	16.968	18.314	18.1085
Prkar2a	protein kinase, cAMP dependent regulatory, type II alpha	chr9:108692143-108750444	1110061A24Rik,AI317181,AI836829,RII,RII(alpha)	ENSMUSG00000032601	19087	e7.0	chr9	108740435	108740536	+	17.5835	14.65	17.3784	14.9347	12.585	15.8474	18.7225	15.9577
Prkar2a	protein kinase, cAMP dependent regulatory, type II alpha	chr9:108692143-108750444	1110061A24Rik,AI317181,AI836829,RII,RII(alpha)	ENSMUSG00000032601	19087	e8.0	chr9	108740688	108740762	+	20.9124	19.7106	27.033	16.5415	18.7384	19.6232	22.7049	17.7372
Prkar2a	protein kinase, cAMP dependent regulatory, type II alpha	chr9:108692143-108750444	1110061A24Rik,AI317181,AI836829,RII,RII(alpha)	ENSMUSG00000032601	19087	e9.0	chr9	108744230	108744295	+	20.0834	21.0331	29.0303	21.4117	19.6297	17.9139	22.9596	17.8062
Prkar2a	protein kinase, cAMP dependent regulatory, type II alpha	chr9:108692143-108750444	1110061A24Rik,AI317181,AI836829,RII,RII(alpha)	ENSMUSG00000032601	19087	e10.0	chr9	108745482	108745623	+	19.2977	19.0403	28.1894	22.0488	18.556	16.4605	18.5768	21.4181
Prkar2a	protein kinase, cAMP dependent regulatory, type II alpha	chr9:108692143-108750444	1110061A24Rik,AI317181,AI836829,RII,RII(alpha)	ENSMUSG00000032601	19087	e1.0	chr9	108692143	108692712	+	3.47367	3.20286	3.6129	3.58691	3.05116	3.98499	3.79414	3.67131
Prkar2a	protein kinase, cAMP dependent regulatory, type II alpha	chr9:108692143-108750444	1110061A24Rik,AI317181,AI836829,RII,RII(alpha)	ENSMUSG00000032601	19087	e11.0	chr9	108746861	108750444	+	13.3132	12.8476	15.0476	14.6477	13.0415	12.6236	14.9202	14.054
Ip6k2	inositol hexaphosphate kinase 2	chr9:108783795-108806333	1500005N04Rik,AW050208,Ihp,Ihpk2	NULL	76500	e2.0	chr9	108796064	108796396	+	47.66	45.7939	38.5659	37.2038	41.7056	44.7479	36.0412	48.8418
Ip6k2	inositol hexaphosphate kinase 2	chr9:108783795-108806333	1500005N04Rik,AW050208,Ihp,Ihpk2	NULL	76500	ae2.0	chr9	108796397	108796540	+	1.63613	2.89175	1.42398	1.91616	1.55723	1.77102	0.941503	1.75876
Ip6k2	inositol hexaphosphate kinase 2	chr9:108783795-108806333	1500005N04Rik,AW050208,Ihp,Ihpk2	NULL	76500	ae3.0	chr9	108796541	108797206	+	2.55453	3.22882	1.84348	2.16019	2.41505	2.56922	2.05824	1.46534
Ip6k2	inositol hexaphosphate kinase 2	chr9:108783795-108806333	1500005N04Rik,AW050208,Ihp,Ihpk2	NULL	76500	e3.0	chr9	108797207	108797989	+	11.6092	13.2964	8.43746	8.51299	11.6753	11.6003	7.72905	7.39702
Ip6k2	inositol hexaphosphate kinase 2	chr9:108783795-108806333	1500005N04Rik,AW050208,Ihp,Ihpk2	NULL	76500	e4.0	chr9	108798110	108798178	+	2.09058	0.896456	1.06007	0.723026	1.44623	1.50143	1.18457	1.28007
Ip6k2	inositol hexaphosphate kinase 2	chr9:108783795-108806333	1500005N04Rik,AW050208,Ihp,Ihpk2	NULL	76500	e5.0	chr9	108798271	108798340	+	31.298	26.1647	23.6345	27.0158	24.1638	25.4282	23.6881	30.718
Ip6k2	inositol hexaphosphate kinase 2	chr9:108783795-108806333	1500005N04Rik,AW050208,Ihp,Ihpk2	NULL	76500	e5.0	chr9	108798341	108798493	+	32.3475	27.2035	26.9816	25.2324	23.5458	25.1817	23.158	29.4761
Ip6k2	inositol hexaphosphate kinase 2	chr9:108783795-108806333	1500005N04Rik,AW050208,Ihp,Ihpk2	NULL	76500	e6.0	chr9	108799242	108799417	+	25.6177	24.0447	23.4356	26.1374	25.0871	19.9485	25.497	25.7828
Ip6k2	inositol hexaphosphate kinase 2	chr9:108783795-108806333	1500005N04Rik,AW050208,Ihp,Ihpk2	NULL	76500	e7.0	chr9	108804542	108804717	+	36.6257	31.2125	30.9453	32.4343	34.3742	28.8885	33.2459	37.2637
Ip6k2	inositol hexaphosphate kinase 2	chr9:108783795-108806333	1500005N04Rik,AW050208,Ihp,Ihpk2	NULL	76500	e8.0	chr9	108805539	108806333	+	23.1152	20.5656	21.3039	19.4209	22.4413	19.9591	20.4924	24.4019
Ip6k2	inositol hexaphosphate kinase 2	chr9:108783795-108806333	1500005N04Rik,AW050208,Ihp,Ihpk2	NULL	76500	e1.0	chr9	108783795	108783870	+	12.9758	12.3616	12.715	10.9687	11.5241	12.5159	10.5637	14.7887
Nckipsd	NCK interacting protein with SH3 domain	chr9:108808380-108818452	AF3P,AF3P21,DI,DIP1,ORF1,SP,SPIN90,Wa,Wasbp,WASLBP,WI,WISH	ENSMUSG00000032598	80987	e13.0	chr9	108817542	108818452	+	38.5459	39.0548	37.7514	36.694	35.2753	44.477	35.4459	36.2448
Nckipsd	NCK interacting protein with SH3 domain	chr9:108808380-108818452	AF3P,AF3P21,DI,DIP1,ORF1,SP,SPIN90,Wa,Wasbp,WASLBP,WI,WISH	ENSMUSG00000032598	80987	e1.0	chr9	108808380	108808654	+	3.33338	3.83245	3.4268	3.49816	3.98206	5.9022	3.52981	5.32128
Nckipsd	NCK interacting protein with SH3 domain	chr9:108808380-108818452	AF3P,AF3P21,DI,DIP1,ORF1,SP,SPIN90,Wa,Wasbp,WASLBP,WI,WISH	ENSMUSG00000032598	80987	e2.0	chr9	108811046	108811155	+	28.1195	28.3507	29.0339	23.7242	23.7259	33.5597	24.6111	27.5921
Nckipsd	NCK interacting protein with SH3 domain	chr9:108808380-108818452	AF3P,AF3P21,DI,DIP1,ORF1,SP,SPIN90,Wa,Wasbp,WASLBP,WI,WISH	ENSMUSG00000032598	80987	e3.0	chr9	108811549	108811753	+	32.1405	36.3004	31.1171	27.7852	29.0072	39.0378	32.7487	31.4628
Nckipsd	NCK interacting protein with SH3 domain	chr9:108808380-108818452	AF3P,AF3P21,DI,DIP1,ORF1,SP,SPIN90,Wa,Wasbp,WASLBP,WI,WISH	ENSMUSG00000032598	80987	e4.0	chr9	108811879	108811969	+	26.0921	31.0751	31.7851	29.2176	28.7042	38.3127	31.407	31.3493
Nckipsd	NCK interacting protein with SH3 domain	chr9:108808380-108818452	AF3P,AF3P21,DI,DIP1,ORF1,SP,SPIN90,Wa,Wasbp,WASLBP,WI,WISH	ENSMUSG00000032598	80987	e5.0	chr9	108812219	108812709	+	33.2631	35.0651	35.1605	32.7159	35.664	44.8642	36.495	35.9605
Nckipsd	NCK interacting protein with SH3 domain	chr9:108808380-108818452	AF3P,AF3P21,DI,DIP1,ORF1,SP,SPIN90,Wa,Wasbp,WASLBP,WI,WISH	ENSMUSG00000032598	80987	e6.0	chr9	108813949	108814119	+	35.3324	42.8619	38.5014	34.4254	38.1084	49.1131	37.981	38.4573
Nckipsd	NCK interacting protein with SH3 domain	chr9:108808380-108818452	AF3P,AF3P21,DI,DIP1,ORF1,SP,SPIN90,Wa,Wasbp,WASLBP,WI,WISH	ENSMUSG00000032598	80987	e7.0	chr9	108814265	108814351	+	30.4471	35.9053	31.5725	29.2746	29.4768	36.8184	31.7379	30.7675
Nckipsd	NCK interacting protein with SH3 domain	chr9:108808380-108818452	AF3P,AF3P21,DI,DIP1,ORF1,SP,SPIN90,Wa,Wasbp,WASLBP,WI,WISH	ENSMUSG00000032598	80987	e8.0	chr9	108814430	108814568	+	43.8538	47.0548	43.1694	41.8868	38.5792	49.2794	45.8364	45.2641
Nckipsd	NCK interacting protein with SH3 domain	chr9:108808380-108818452	AF3P,AF3P21,DI,DIP1,ORF1,SP,SPIN90,Wa,Wasbp,WASLBP,WI,WISH	ENSMUSG00000032598	80987	e9.0	chr9	108814667	108814747	+	49.868	56.7167	49.066	56.6571	48.8624	66.0911	47.2719	50.7014
Nckipsd	NCK interacting protein with SH3 domain	chr9:108808380-108818452	AF3P,AF3P21,DI,DIP1,ORF1,SP,SPIN90,Wa,Wasbp,WASLBP,WI,WISH	ENSMUSG00000032598	80987	e10.0	chr9	108814928	108815056	+	42.531	46.0464	44.8075	51.7393	44.7909	51.567	43.5075	42.3996
Nckipsd	NCK interacting protein with SH3 domain	chr9:108808380-108818452	AF3P,AF3P21,DI,DIP1,ORF1,SP,SPIN90,Wa,Wasbp,WASLBP,WI,WISH	ENSMUSG00000032598	80987	e11.0	chr9	108815160	108815252	+	43.6166	48.0645	49.7805	48.7044	44.3393	49.2369	47.3477	47.4157
Nckipsd	NCK interacting protein with SH3 domain	chr9:108808380-108818452	AF3P,AF3P21,DI,DIP1,ORF1,SP,SPIN90,Wa,Wasbp,WASLBP,WI,WISH	ENSMUSG00000032598	80987	e12.0	chr9	108815347	108815519	+	43.6578	44.1008	45.5924	43.0333	44.5079	48.8214	43.5142	43.6212
Celsr3	cadherin, EGF LAG seven-pass G-type receptor 3	chr9:108826045-108852969	Adgr,Adgrc3,fla,flamingo,Fmi,Fmi1,mKIAA0812	NULL	107934	e11.0	chr9	108836805	108836921	+	2.91494	3.80343	0.71899	1.69974	2.79187	1.42612	1.47329	1.93247
Celsr3	cadherin, EGF LAG seven-pass G-type receptor 3	chr9:108826045-108852969	Adgr,Adgrc3,fla,flamingo,Fmi,Fmi1,mKIAA0812	NULL	107934	e12.0	chr9	108837267	108837438	+	3.38756	3.36776	0.804604	1.72134	2.93576	2.396	3.00507	1.73109
Celsr3	cadherin, EGF LAG seven-pass G-type receptor 3	chr9:108826045-108852969	Adgr,Adgrc3,fla,flamingo,Fmi,Fmi1,mKIAA0812	NULL	107934	e13.0	chr9	108837592	108837733	+	2.89058	2.61785	1.13827	1.35455	3.13948	1.49963	2.61474	1.64024
Celsr3	cadherin, EGF LAG seven-pass G-type receptor 3	chr9:108826045-108852969	Adgr,Adgrc3,fla,flamingo,Fmi,Fmi1,mKIAA0812	NULL	107934	e14.0	chr9	108837830	108837950	+	3.86022	3.99892	1.46431	2.69748	3.29453	2.14246	3.1131	1.64825
Celsr3	cadherin, EGF LAG seven-pass G-type receptor 3	chr9:108826045-108852969	Adgr,Adgrc3,fla,flamingo,Fmi,Fmi1,mKIAA0812	NULL	107934	e15.0	chr9	108838242	108838425	+	2.02852	2.85734	0.733662	1.4447	2.62975	1.90812	2.2798	1.79387
Celsr3	cadherin, EGF LAG seven-pass G-type receptor 3	chr9:108826045-108852969	Adgr,Adgrc3,fla,flamingo,Fmi,Fmi1,mKIAA0812	NULL	107934	e16.0	chr9	108838739	108838840	+	3.4487	1.71559	NA	1.6001	2.82898	2.1779	1.59375	1.54391
Celsr3	cadherin, EGF LAG seven-pass G-type receptor 3	chr9:108826045-108852969	Adgr,Adgrc3,fla,flamingo,Fmi,Fmi1,mKIAA0812	NULL	107934	e17.0	chr9	108839035	108839049	+	2.74825	1.89704	NA	1.58671	2.4305	1.94507	2.131	1.11415
Celsr3	cadherin, EGF LAG seven-pass G-type receptor 3	chr9:108826045-108852969	Adgr,Adgrc3,fla,flamingo,Fmi,Fmi1,mKIAA0812	NULL	107934	e18.0	chr9	108840275	108840369	+	4.19834	2.81777	2.17386	1.94302	3.42775	3.52176	3.10362	1.4863
Celsr3	cadherin, EGF LAG seven-pass G-type receptor 3	chr9:108826045-108852969	Adgr,Adgrc3,fla,flamingo,Fmi,Fmi1,mKIAA0812	NULL	107934	e19.0	chr9	108840567	108840776	+	4.08478	3.95063	0.820337	2.57464	3.35252	3.02065	2.80772	2.52636
Celsr3	cadherin, EGF LAG seven-pass G-type receptor 3	chr9:108826045-108852969	Adgr,Adgrc3,fla,flamingo,Fmi,Fmi1,mKIAA0812	NULL	107934	e20.0	chr9	108841030	108841225	+	4.11749	3.36625	1.3781	2.02151	2.73551	2.23397	2.85906	2.82786
Celsr3	cadherin, EGF LAG seven-pass G-type receptor 3	chr9:108826045-108852969	Adgr,Adgrc3,fla,flamingo,Fmi,Fmi1,mKIAA0812	NULL	107934	e21.0	chr9	108841467	108841622	+	4.19526	4.77307	1.22984	2.46731	3.36881	3.26645	2.74904	3.47388
Celsr3	cadherin, EGF LAG seven-pass G-type receptor 3	chr9:108826045-108852969	Adgr,Adgrc3,fla,flamingo,Fmi,Fmi1,mKIAA0812	NULL	107934	e22.0	chr9	108841957	108842128	+	3.61542	3.70762	1.06476	2.24497	3.14196	3.89638	3.17882	2.4297
Celsr3	cadherin, EGF LAG seven-pass G-type receptor 3	chr9:108826045-108852969	Adgr,Adgrc3,fla,flamingo,Fmi,Fmi1,mKIAA0812	NULL	107934	e23.0	chr9	108842768	108842935	+	3.22174	3.68859	1.2909	1.89265	3.39972	3.09067	2.62816	2.18107
Celsr3	cadherin, EGF LAG seven-pass G-type receptor 3	chr9:108826045-108852969	Adgr,Adgrc3,fla,flamingo,Fmi,Fmi1,mKIAA0812	NULL	107934	e24.0	chr9	108843149	108843275	+	4.39037	4.00488	1.57702	1.29458	2.99655	3.14409	2.31236	2.19315
Celsr3	cadherin, EGF LAG seven-pass G-type receptor 3	chr9:108826045-108852969	Adgr,Adgrc3,fla,flamingo,Fmi,Fmi1,mKIAA0812	NULL	107934	e25.0	chr9	108843369	108843575	+	3.75538	4.5103	1.59945	1.26291	2.82076	3.00813	2.64201	2.49858
Celsr3	cadherin, EGF LAG seven-pass G-type receptor 3	chr9:108826045-108852969	Adgr,Adgrc3,fla,flamingo,Fmi,Fmi1,mKIAA0812	NULL	107934	e26.0	chr9	108843819	108843993	+	3.48432	3.539	1.3491	1.3263	4.08938	2.90242	3.01845	2.71002
Celsr3	cadherin, EGF LAG seven-pass G-type receptor 3	chr9:108826045-108852969	Adgr,Adgrc3,fla,flamingo,Fmi,Fmi1,mKIAA0812	NULL	107934	e27.0	chr9	108844201	108844313	+	3.43	6.01766	0.878753	0.870757	4.69693	3.93698	3.23247	2.95855
Celsr3	cadherin, EGF LAG seven-pass G-type receptor 3	chr9:108826045-108852969	Adgr,Adgrc3,fla,flamingo,Fmi,Fmi1,mKIAA0812	NULL	107934	e28.0	chr9	108844738	108844817	+	3.48173	5.25109	1.63022	0.923945	4.05204	4.1898	3.44374	3.13428
Celsr3	cadherin, EGF LAG seven-pass G-type receptor 3	chr9:108826045-108852969	Adgr,Adgrc3,fla,flamingo,Fmi,Fmi1,mKIAA0812	NULL	107934	e29.0	chr9	108845317	108845320	+	3.19219	4.56989	1.74907	1.22801	3.84968	2.87884	3.36973	2.37754
Celsr3	cadherin, EGF LAG seven-pass G-type receptor 3	chr9:108826045-108852969	Adgr,Adgrc3,fla,flamingo,Fmi,Fmi1,mKIAA0812	NULL	107934	e29.0	chr9	108845321	108845443	+	3.32383	3.93896	2.11782	1.42972	3.8584	2.92957	2.77325	2.81997
Celsr3	cadherin, EGF LAG seven-pass G-type receptor 3	chr9:108826045-108852969	Adgr,Adgrc3,fla,flamingo,Fmi,Fmi1,mKIAA0812	NULL	107934	e30.0	chr9	108845977	108846093	+	4.12892	4.28302	1.71486	1.6064	3.90326	2.04988	3.38887	2.28401
Celsr3	cadherin, EGF LAG seven-pass G-type receptor 3	chr9:108826045-108852969	Adgr,Adgrc3,fla,flamingo,Fmi,Fmi1,mKIAA0812	NULL	107934	e31.0	chr9	108846189	108846337	+	2.32207	5.50403	1.74763	1.68287	3.78103	2.96915	2.16055	1.98914
Celsr3	cadherin, EGF LAG seven-pass G-type receptor 3	chr9:108826045-108852969	Adgr,Adgrc3,fla,flamingo,Fmi,Fmi1,mKIAA0812	NULL	107934	e32.0	chr9	108846595	108846704	+	3.81167	3.54017	1.02835	1.16937	3.64641	2.95244	2.76924	2.30079
Celsr3	cadherin, EGF LAG seven-pass G-type receptor 3	chr9:108826045-108852969	Adgr,Adgrc3,fla,flamingo,Fmi,Fmi1,mKIAA0812	NULL	107934	e33.0	chr9	108846983	108847141	+	3.67291	3.18762	0.700461	1.42492	3.67115	2.90964	2.61994	2.74517
Celsr3	cadherin, EGF LAG seven-pass G-type receptor 3	chr9:108826045-108852969	Adgr,Adgrc3,fla,flamingo,Fmi,Fmi1,mKIAA0812	NULL	107934	e34.0	chr9	108847820	108848020	+	4.7016	3.95937	2.20094	1.47724	4.98944	4.10117	2.99431	3.10632
Celsr3	cadherin, EGF LAG seven-pass G-type receptor 3	chr9:108826045-108852969	Adgr,Adgrc3,fla,flamingo,Fmi,Fmi1,mKIAA0812	NULL	107934	e35.0	chr9	108848871	108849750	+	4.01119	3.27022	1.65652	1.94506	4.68737	3.64177	2.98728	2.75978
Celsr3	cadherin, EGF LAG seven-pass G-type receptor 3	chr9:108826045-108852969	Adgr,Adgrc3,fla,flamingo,Fmi,Fmi1,mKIAA0812	NULL	107934	e36.0	chr9	108851576	108853244	+	4.5325	5.08849	1.58897	2.18346	4.66865	3.1806	3.12727	2.64139
Celsr3	cadherin, EGF LAG seven-pass G-type receptor 3	chr9:108826045-108852969	Adgr,Adgrc3,fla,flamingo,Fmi,Fmi1,mKIAA0812	NULL	107934	e1.0	chr9	108826320	108830315	+	1.8405	1.5314	0.647723	0.794602	1.57486	1.39407	1.11447	0.998915
Celsr3	cadherin, EGF LAG seven-pass G-type receptor 3	chr9:108826045-108852969	Adgr,Adgrc3,fla,flamingo,Fmi,Fmi1,mKIAA0812	NULL	107934	e2.0	chr9	108831953	108832603	+	1.11343	1.59838	NA	0.770893	1.114	1.3256	0.888687	0.911044
Celsr3	cadherin, EGF LAG seven-pass G-type receptor 3	chr9:108826045-108852969	Adgr,Adgrc3,fla,flamingo,Fmi,Fmi1,mKIAA0812	NULL	107934	e3.0	chr9	108832963	108832969	+	NA	NA	NA	NA	NA	0.667904	0.805399	NA
Celsr3	cadherin, EGF LAG seven-pass G-type receptor 3	chr9:108826045-108852969	Adgr,Adgrc3,fla,flamingo,Fmi,Fmi1,mKIAA0812	NULL	107934	e3.0	chr9	108832970	108833188	+	NA	0.923984	NA	NA	0.722816	1.19288	0.814317	0.83318
Celsr3	cadherin, EGF LAG seven-pass G-type receptor 3	chr9:108826045-108852969	Adgr,Adgrc3,fla,flamingo,Fmi,Fmi1,mKIAA0812	NULL	107934	e4.0	chr9	108833440	108833555	+	1.15523	2.55111	NA	1.09828	2.80104	1.9755	2.33037	2.09768
Celsr3	cadherin, EGF LAG seven-pass G-type receptor 3	chr9:108826045-108852969	Adgr,Adgrc3,fla,flamingo,Fmi,Fmi1,mKIAA0812	NULL	107934	e5.0	chr9	108833928	108834016	+	3.69641	3.2644	1.0755	1.4369	3.78435	2.53645	2.61068	3.18157
Celsr3	cadherin, EGF LAG seven-pass G-type receptor 3	chr9:108826045-108852969	Adgr,Adgrc3,fla,flamingo,Fmi,Fmi1,mKIAA0812	NULL	107934	e6.0	chr9	108834129	108834286	+	2.85809	1.41092	0.7345	0.792185	1.98019	1.64936	1.37811	1.22048
Celsr3	cadherin, EGF LAG seven-pass G-type receptor 3	chr9:108826045-108852969	Adgr,Adgrc3,fla,flamingo,Fmi,Fmi1,mKIAA0812	NULL	107934	e7.0	chr9	108834824	108834987	+	2.89187	1.60381	NA	1.10497	2.08117	2.42842	1.43682	1.78705
Celsr3	cadherin, EGF LAG seven-pass G-type receptor 3	chr9:108826045-108852969	Adgr,Adgrc3,fla,flamingo,Fmi,Fmi1,mKIAA0812	NULL	107934	e8.0	chr9	108835276	108835401	+	1.96279	2.72026	NA	1.86656	2.66697	2.37771	2.52234	2.19909
Celsr3	cadherin, EGF LAG seven-pass G-type receptor 3	chr9:108826045-108852969	Adgr,Adgrc3,fla,flamingo,Fmi,Fmi1,mKIAA0812	NULL	107934	e9.0	chr9	108835496	108835665	+	2.21524	3.99321	1.03173	1.03304	3.82527	3.60526	2.10187	1.74984
Celsr3	cadherin, EGF LAG seven-pass G-type receptor 3	chr9:108826045-108852969	Adgr,Adgrc3,fla,flamingo,Fmi,Fmi1,mKIAA0812	NULL	107934	e10.0	chr9	108836061	108836246	+	3.3372	2.38973	0.91967	1.77245	4.11223	2.45369	1.69207	1.56165
Slc26a6	solute carrier family 26, member 6	chr9:108854036-108862143	B930010B04Rik,CFEX,Pa,Pat-1,Pat1	ENSMUSG00000023259	171429	e1.0	chr9	108854036	108854186	+	1.10628	1.22249	NA	1.18798	NA	1.4939	NA	0.960919
Slc26a6	solute carrier family 26, member 6	chr9:108854036-108862143	B930010B04Rik,CFEX,Pa,Pat-1,Pat1	ENSMUSG00000023259	171429	e2.0	chr9	108855777	108855942	+	1.73505	2.22943	1.16102	1.83957	1.35569	1.46328	0.857735	1.70935
Slc26a6	solute carrier family 26, member 6	chr9:108854036-108862143	B930010B04Rik,CFEX,Pa,Pat-1,Pat1	ENSMUSG00000023259	171429	e3.0	chr9	108856023	108856162	+	1.63576	1.91001	0.947303	1.7421	1.95247	1.43004	1.87649	2.80485
Slc26a6	solute carrier family 26, member 6	chr9:108854036-108862143	B930010B04Rik,CFEX,Pa,Pat-1,Pat1	ENSMUSG00000023259	171429	e4.0	chr9	108856332	108856442	+	1.46135	2.07066	0.761553	1.32076	1.94915	1.43532	1.0861	1.92379
Slc26a6	solute carrier family 26, member 6	chr9:108854036-108862143	B930010B04Rik,CFEX,Pa,Pat-1,Pat1	ENSMUSG00000023259	171429	e5.0	chr9	108856676	108856824	+	1.76028	1.71971	1.15054	1.4924	1.58642	1.65251	2.34524	1.39993
Slc26a6	solute carrier family 26, member 6	chr9:108854036-108862143	B930010B04Rik,CFEX,Pa,Pat-1,Pat1	ENSMUSG00000023259	171429	e6.0	chr9	108856941	108857050	+	1.21482	3.05757	2.11161	1.59053	2.11667	1.38117	2.31995	3.04471
Slc26a6	solute carrier family 26, member 6	chr9:108854036-108862143	B930010B04Rik,CFEX,Pa,Pat-1,Pat1	ENSMUSG00000023259	171429	ae6.0	chr9	108857051	108857105	+	1.27002	2.58924	1.24312	1.62048	1.3684	1.53619	1.63861	1.58135
Slc26a6	solute carrier family 26, member 6	chr9:108854036-108862143	B930010B04Rik,CFEX,Pa,Pat-1,Pat1	ENSMUSG00000023259	171429	e7.0	chr9	108857192	108857344	+	1.97219	1.67633	0.732571	1.50093	1.25606	2.25083	1.24421	3.0342
Slc26a6	solute carrier family 26, member 6	chr9:108854036-108862143	B930010B04Rik,CFEX,Pa,Pat-1,Pat1	ENSMUSG00000023259	171429	e8.0	chr9	108857666	108857748	+	1.91876	1.26732	1.225	1.47258	1.28878	2.62209	1.74059	2.90262
Slc26a6	solute carrier family 26, member 6	chr9:108854036-108862143	B930010B04Rik,CFEX,Pa,Pat-1,Pat1	ENSMUSG00000023259	171429	e9.0	chr9	108857825	108857972	+	2.3038	1.8332	1.02651	2.35251	2.15839	2.23699	1.64555	2.31563
Slc26a6	solute carrier family 26, member 6	chr9:108854036-108862143	B930010B04Rik,CFEX,Pa,Pat-1,Pat1	ENSMUSG00000023259	171429	e10.0	chr9	108858197	108858310	+	2.32155	2.2109	1.90247	1.62628	1.10952	0.986387	1.30071	1.92286
Slc26a6	solute carrier family 26, member 6	chr9:108854036-108862143	B930010B04Rik,CFEX,Pa,Pat-1,Pat1	ENSMUSG00000023259	171429	e11.0	chr9	108858431	108858508	+	2.19383	0.674907	1.56016	1.13419	0.804116	0.766387	1.57069	1.29046
Slc26a6	solute carrier family 26, member 6	chr9:108854036-108862143	B930010B04Rik,CFEX,Pa,Pat-1,Pat1	ENSMUSG00000023259	171429	e12.0	chr9	108858824	108858919	+	3.18205	1.19858	1.91559	1.49051	1.13363	1.15152	2.49612	1.58619
Slc26a6	solute carrier family 26, member 6	chr9:108854036-108862143	B930010B04Rik,CFEX,Pa,Pat-1,Pat1	ENSMUSG00000023259	171429	e13.0	chr9	108859001	108859107	+	2.91671	1.75305	2.50726	2.26903	2.18362	2.32519	2.9846	2.35999
Slc26a6	solute carrier family 26, member 6	chr9:108854036-108862143	B930010B04Rik,CFEX,Pa,Pat-1,Pat1	ENSMUSG00000023259	171429	e14.0	chr9	108859287	108859356	+	2.13023	2.10832	2.00733	1.4895	1.74119	2.41445	1.66841	2.26271
Slc26a6	solute carrier family 26, member 6	chr9:108854036-108862143	B930010B04Rik,CFEX,Pa,Pat-1,Pat1	ENSMUSG00000023259	171429	e15.0	chr9	108860603	108860695	+	1.9493	2.95434	2.33203	2.20969	2.53057	3.44388	3.46608	2.21045
Slc26a6	solute carrier family 26, member 6	chr9:108854036-108862143	B930010B04Rik,CFEX,Pa,Pat-1,Pat1	ENSMUSG00000023259	171429	e16.0	chr9	108860798	108860902	+	1.46072	2.37767	1.80382	1.31069	1.48791	3.65486	2.89358	2.29523
Slc26a6	solute carrier family 26, member 6	chr9:108854036-108862143	B930010B04Rik,CFEX,Pa,Pat-1,Pat1	ENSMUSG00000023259	171429	e17.0	chr9	108861298	108861390	+	1.98202	1.85301	NA	0.997342	1.5096	2.87348	2.26399	2.02865
Slc26a6	solute carrier family 26, member 6	chr9:108854036-108862143	B930010B04Rik,CFEX,Pa,Pat-1,Pat1	ENSMUSG00000023259	171429	ae1.0	chr9	108854187	108854834	+	1.19082	1.11766	0.642883	0.699345	0.958554	1.16376	0.832514	1.48455
Slc26a6	solute carrier family 26, member 6	chr9:108854036-108862143	B930010B04Rik,CFEX,Pa,Pat-1,Pat1	ENSMUSG00000023259	171429	e18.0	chr9	108862082	108862143	+	1.13078	1.24241	NA	NA	0.742511	1.33959	1.03958	1.10598
Uqcrc1	ubiquinol-cytochrome c reductase core protein 1	chr9:108936648-108949644	1110032G10Rik	ENSMUSG00000025651	22273	e7.0	chr9	108946938	108947010	+	628.943	628.88	631.201	633.731	659.352	621.493	559.467	659.227
Uqcrc1	ubiquinol-cytochrome c reductase core protein 1	chr9:108936648-108949644	1110032G10Rik	ENSMUSG00000025651	22273	e7.0	chr9	108947011	108947053	+	500.18	516.001	511.725	533.504	551.471	517.273	449.63	539.265
Uqcrc1	ubiquinol-cytochrome c reductase core protein 1	chr9:108936648-108949644	1110032G10Rik	ENSMUSG00000025651	22273	e8.0	chr9	108947336	108947479	+	512.838	528.888	569.863	543.831	554.32	555.396	496.577	547.172
Uqcrc1	ubiquinol-cytochrome c reductase core protein 1	chr9:108936648-108949644	1110032G10Rik	ENSMUSG00000025651	22273	e9.0	chr9	108947598	108947758	+	439.787	434.967	456.819	445.004	450.178	430.964	417.214	434.518
Uqcrc1	ubiquinol-cytochrome c reductase core protein 1	chr9:108936648-108949644	1110032G10Rik	ENSMUSG00000025651	22273	e10.0	chr9	108947856	108947941	+	584.299	567.131	559.186	582.064	571.297	549.122	526.225	570.336
Uqcrc1	ubiquinol-cytochrome c reductase core protein 1	chr9:108936648-108949644	1110032G10Rik	ENSMUSG00000025651	22273	e11.0	chr9	108948545	108948633	+	687.094	669.022	672.332	661.913	635.941	665.438	611.873	666.205
Uqcrc1	ubiquinol-cytochrome c reductase core protein 1	chr9:108936648-108949644	1110032G10Rik	ENSMUSG00000025651	22273	ae11.0	chr9	108948634	108948938	+	1.07647	1.22157	1.13637	1.07724	1.02413	1.1026	1.07342	1.13565
Uqcrc1	ubiquinol-cytochrome c reductase core protein 1	chr9:108936648-108949644	1110032G10Rik	ENSMUSG00000025651	22273	e12.0	chr9	108948939	108948954	+	699.859	704.448	703.178	684.987	645.273	675.159	624.928	685.58
Uqcrc1	ubiquinol-cytochrome c reductase core protein 1	chr9:108936648-108949644	1110032G10Rik	ENSMUSG00000025651	22273	e12.0	chr9	108948955	108949014	+	602.24	606.29	590.126	585.121	563.418	575.701	532.765	586.201
Uqcrc1	ubiquinol-cytochrome c reductase core protein 1	chr9:108936648-108949644	1110032G10Rik	ENSMUSG00000025651	22273	e13.0	chr9	108949435	108949644	+	232.89	236.349	239.166	230.399	245.225	247.069	211.183	256.633
Uqcrc1	ubiquinol-cytochrome c reductase core protein 1	chr9:108936648-108949644	1110032G10Rik	ENSMUSG00000025651	22273	e1.0	chr9	108936648	108936787	+	21.952	28.3783	26.3872	24.4124	41.4112	49.3226	28.9017	38.4464
Uqcrc1	ubiquinol-cytochrome c reductase core protein 1	chr9:108936648-108949644	1110032G10Rik	ENSMUSG00000025651	22273	e2.0	chr9	108937016	108937156	+	193.328	240.806	236.959	216.23	260.881	304.642	235.479	262.212
Uqcrc1	ubiquinol-cytochrome c reductase core protein 1	chr9:108936648-108949644	1110032G10Rik	ENSMUSG00000025651	22273	e3.0	chr9	108942084	108942170	+	441.437	477.237	498.958	481.143	447.276	479.721	451.899	475.667
Uqcrc1	ubiquinol-cytochrome c reductase core protein 1	chr9:108936648-108949644	1110032G10Rik	ENSMUSG00000025651	22273	e4.0	chr9	108944044	108944173	+	534.344	548.304	582.486	569.584	549.029	541.687	528.142	549.652
Uqcrc1	ubiquinol-cytochrome c reductase core protein 1	chr9:108936648-108949644	1110032G10Rik	ENSMUSG00000025651	22273	e5.0	chr9	108944690	108944888	+	523.448	549.187	562.255	546.467	534.834	538.324	518.946	558.408
Uqcrc1	ubiquinol-cytochrome c reductase core protein 1	chr9:108936648-108949644	1110032G10Rik	ENSMUSG00000025651	22273	e6.0	chr9	108945360	108945439	+	623.253	607.34	649.76	612.628	624.476	617.104	560.597	653.833
Pfkfb4	6-phosphofructo-2-kinase/fructose-2,6-biphosphatase 4	chr9:108991902-109032197	C230090D14	ENSMUSG00000025648	270198	e6.0	chr9	109005572	109005638	+	1.27977	2.05882	1.02047	1.3127	2.75771	0.721365	0.663533	1.72644
Pfkfb4	6-phosphofructo-2-kinase/fructose-2,6-biphosphatase 4	chr9:108991902-109032197	C230090D14	ENSMUSG00000025648	270198	e7.0	chr9	109007284	109007358	+	1.48613	2.08231	1.13509	1.39188	2.62856	NA	0.985017	1.46101
Pfkfb4	6-phosphofructo-2-kinase/fructose-2,6-biphosphatase 4	chr9:108991902-109032197	C230090D14	ENSMUSG00000025648	270198	e8.0	chr9	109007692	109007748	+	1.67487	1.90778	1.08494	2.01531	2.82429	0.792222	1.59866	1.63038
Pfkfb4	6-phosphofructo-2-kinase/fructose-2,6-biphosphatase 4	chr9:108991902-109032197	C230090D14	ENSMUSG00000025648	270198	e9.0	chr9	109008349	109008470	+	2.25492	2.71833	0.947944	2.13048	2.74136	1.33043	1.6287	1.55397
Pfkfb4	6-phosphofructo-2-kinase/fructose-2,6-biphosphatase 4	chr9:108991902-109032197	C230090D14	ENSMUSG00000025648	270198	ae10.0	chr9	109010342	109010448	+	NA	0.813393	NA	NA	NA	NA	NA	NA
Pfkfb4	6-phosphofructo-2-kinase/fructose-2,6-biphosphatase 4	chr9:108991902-109032197	C230090D14	ENSMUSG00000025648	270198	e10.0	chr9	109010449	109010656	+	2.59077	3.75248	1.57878	1.77987	2.24842	1.93258	1.49496	1.74804
Pfkfb4	6-phosphofructo-2-kinase/fructose-2,6-biphosphatase 4	chr9:108991902-109032197	C230090D14	ENSMUSG00000025648	270198	e11.0	chr9	109011158	109011304	+	2.47978	2.83554	1.40651	1.55269	2.341	1.22243	1.60004	1.94986
Pfkfb4	6-phosphofructo-2-kinase/fructose-2,6-biphosphatase 4	chr9:108991902-109032197	C230090D14	ENSMUSG00000025648	270198	e1.0	chr9	108991902	108992112	+	1.60316	NA	0.992547	NA	1.28742	1.1517	0.71061	1.00271
Pfkfb4	6-phosphofructo-2-kinase/fructose-2,6-biphosphatase 4	chr9:108991902-109032197	C230090D14	ENSMUSG00000025648	270198	e13.0	chr9	109025047	109025128	+	2.83051	2.35351	1.2843	1.78675	2.02291	2.23761	1.95383	2.63451
Pfkfb4	6-phosphofructo-2-kinase/fructose-2,6-biphosphatase 4	chr9:108991902-109032197	C230090D14	ENSMUSG00000025648	270198	e13.0	chr9	109025129	109025151	+	3.01336	2.5045	1.45267	2.82555	1.66908	2.62261	2.47427	3.04494
Pfkfb4	6-phosphofructo-2-kinase/fructose-2,6-biphosphatase 4	chr9:108991902-109032197	C230090D14	ENSMUSG00000025648	270198	e14.0	chr9	109027520	109027649	+	2.41483	2.27143	2.22098	2.50137	2.28474	3.57169	1.70312	1.8489
Pfkfb4	6-phosphofructo-2-kinase/fructose-2,6-biphosphatase 4	chr9:108991902-109032197	C230090D14	ENSMUSG00000025648	270198	e15.0	chr9	109027745	109027807	+	3.5114	1.92998	1.02198	1.72034	2.26769	3.54702	1.52846	2.12262
Pfkfb4	6-phosphofructo-2-kinase/fructose-2,6-biphosphatase 4	chr9:108991902-109032197	C230090D14	ENSMUSG00000025648	270198	e16.0	chr9	109028894	109028958	+	3.27929	2.00873	0.771384	1.74385	2.25565	2.69022	1.50373	1.96271
Pfkfb4	6-phosphofructo-2-kinase/fructose-2,6-biphosphatase 4	chr9:108991902-109032197	C230090D14	ENSMUSG00000025648	270198	e17.0	chr9	109030329	109030712	+	2.48288	2.46604	0.681123	1.93921	2.54448	3.10968	1.52507	2.09306
Pfkfb4	6-phosphofructo-2-kinase/fructose-2,6-biphosphatase 4	chr9:108991902-109032197	C230090D14	ENSMUSG00000025648	270198	ae17.0	chr9	109030713	109031320	+	2.89885	2.5618	1.24924	1.30729	2.46134	1.82692	1.48286	2.15996
Pfkfb4	6-phosphofructo-2-kinase/fructose-2,6-biphosphatase 4	chr9:108991902-109032197	C230090D14	ENSMUSG00000025648	270198	e18.0	chr9	109031321	109032197	+	3.3671	2.55856	1.67235	2.09012	2.27753	2.30133	1.87701	2.43652
Pfkfb4	6-phosphofructo-2-kinase/fructose-2,6-biphosphatase 4	chr9:108991902-109032197	C230090D14	ENSMUSG00000025648	270198	e4.0	chr9	108998859	108998907	+	1.81858	1.52195	2.42337	1.56628	2.71183	1.89376	1.34069	1.82746
Pfkfb4	6-phosphofructo-2-kinase/fructose-2,6-biphosphatase 4	chr9:108991902-109032197	C230090D14	ENSMUSG00000025648	270198	e4.0	chr9	108998908	108998975	+	1.63326	1.88445	2.71827	1.90282	2.12379	1.15424	NA	2.06412
Pfkfb4	6-phosphofructo-2-kinase/fructose-2,6-biphosphatase 4	chr9:108991902-109032197	C230090D14	ENSMUSG00000025648	270198	e5.0	chr9	108999113	108999209	+	1.7246	1.93267	1.80566	1.57519	2.41108	0.725815	0.800589	2.39621
Shisa5	shisa family member 5	chr9:109038567-109057792	2310008D10Rik,6430628I05Rik,mShisa5,Sc,Scotin	NULL	66940	e7.0	chr9	109054866	109055007	+	15.5576	12.5374	13.9645	14.3658	14.4642	14.0734	12.797	12.3557
Shisa5	shisa family member 5	chr9:109038567-109057792	2310008D10Rik,6430628I05Rik,mShisa5,Sc,Scotin	NULL	66940	e8.0	chr9	109055978	109056093	+	34.2512	32.0559	27.5983	32.757	32.8832	28.3106	28.7689	29.457
Shisa5	shisa family member 5	chr9:109038567-109057792	2310008D10Rik,6430628I05Rik,mShisa5,Sc,Scotin	NULL	66940	e9.0	chr9	109056287	109056400	+	31.3801	28.4571	28.9244	28.5884	29.933	28.3811	29.8553	27.6176
Shisa5	shisa family member 5	chr9:109038567-109057792	2310008D10Rik,6430628I05Rik,mShisa5,Sc,Scotin	NULL	66940	e9.0	chr9	109056401	109056505	+	37.5675	35.422	36.7104	34.6379	35.5447	36.3742	37.1634	36.0672
Shisa5	shisa family member 5	chr9:109038567-109057792	2310008D10Rik,6430628I05Rik,mShisa5,Sc,Scotin	NULL	66940	ae9.0	chr9	109056506	109056509	+	1.12531	0.649041	1.46954	1.37479	1.21046	1.54624	0.942483	1.26986
Shisa5	shisa family member 5	chr9:109038567-109057792	2310008D10Rik,6430628I05Rik,mShisa5,Sc,Scotin	NULL	66940	e10.0	chr9	109056650	109057626	+	28.0438	28.1084	23.9391	26.0468	25.4744	26.3427	27.6636	26.9565
Shisa5	shisa family member 5	chr9:109038567-109057792	2310008D10Rik,6430628I05Rik,mShisa5,Sc,Scotin	NULL	66940	e10.0	chr9	109057627	109057792	+	5.50858	4.75678	3.88857	4.59274	4.15237	4.97197	6.14588	3.58988
Shisa5	shisa family member 5	chr9:109038567-109057792	2310008D10Rik,6430628I05Rik,mShisa5,Sc,Scotin	NULL	66940	e3.0	chr9	109040870	109041026	+	NA	0.686837	NA	NA	NA	NA	NA	NA
Ccdc51	coiled-coil domain containing 51	chr9:109082491-109093363	5730568A12Rik,AI551049,Mit,Mitok	ENSMUSG00000025645	66658	e4.0	chr9	109091515	109093363	+	3.17535	2.60586	3.00056	2.81303	2.96738	2.68317	3.1026	3.41342
Ccdc51	coiled-coil domain containing 51	chr9:109082491-109093363	5730568A12Rik,AI551049,Mit,Mitok	ENSMUSG00000025645	66658	e2.0	chr9	109089337	109089647	+	6.29609	6.41934	6.72938	5.20654	6.11491	6.03001	6.56753	8.11327
Ccdc51	coiled-coil domain containing 51	chr9:109082491-109093363	5730568A12Rik,AI551049,Mit,Mitok	ENSMUSG00000025645	66658	e1.0	chr9	109082491	109082567	+	2.52129	2.71634	1.93753	1.44638	1.93288	1.19227	1.84125	3.81926
Ccdc51	coiled-coil domain containing 51	chr9:109082491-109093363	5730568A12Rik,AI551049,Mit,Mitok	ENSMUSG00000025645	66658	e3.0	chr9	109090841	109091005	+	7.21829	6.69783	8.59738	6.90465	6.87201	6.63799	8.12627	8.28371
Plxnb1	plexin B1	chr9:109095436-109119915	2900002G15Rik,AU042020,mKIAA0407	ENSMUSG00000053646	235611	e12.0	chr9	109105591	109105713	+	NA	NA	NA	NA	NA	0.761157	NA	NA
Plxnb1	plexin B1	chr9:109095436-109119915	2900002G15Rik,AU042020,mKIAA0407	ENSMUSG00000053646	235611	e14.0	chr9	109106261	109106354	+	0.656018	NA	NA	NA	NA	0.851576	NA	NA
Plxnb1	plexin B1	chr9:109095436-109119915	2900002G15Rik,AU042020,mKIAA0407	ENSMUSG00000053646	235611	e15.0	chr9	109106441	109106613	+	NA	0.653297	NA	NA	NA	NA	NA	0.799012
Plxnb1	plexin B1	chr9:109095436-109119915	2900002G15Rik,AU042020,mKIAA0407	ENSMUSG00000053646	235611	e17.0	chr9	109108121	109108226	+	NA	0.897059	0.752229	NA	0.704896	0.710145	NA	NA
Plxnb1	plexin B1	chr9:109095436-109119915	2900002G15Rik,AU042020,mKIAA0407	ENSMUSG00000053646	235611	e18.0	chr9	109108407	109108543	+	NA	1.00963	NA	NA	0.980045	1.85134	NA	0.984271
Plxnb1	plexin B1	chr9:109095436-109119915	2900002G15Rik,AU042020,mKIAA0407	ENSMUSG00000053646	235611	e20.0	chr9	109109168	109109297	+	NA	0.732931	NA	NA	0.7585	1.07829	NA	0.975911
Plxnb1	plexin B1	chr9:109095436-109119915	2900002G15Rik,AU042020,mKIAA0407	ENSMUSG00000053646	235611	e21.0	chr9	109109490	109109732	+	NA	0.789983	1.38437	NA	NA	NA	NA	NA
Plxnb1	plexin B1	chr9:109095436-109119915	2900002G15Rik,AU042020,mKIAA0407	ENSMUSG00000053646	235611	e22.0	chr9	109110350	109110526	+	NA	1.02078	NA	NA	1.01396	1.01419	NA	NA
Plxnb1	plexin B1	chr9:109095436-109119915	2900002G15Rik,AU042020,mKIAA0407	ENSMUSG00000053646	235611	e23.0	chr9	109110603	109110751	+	0.940828	NA	NA	NA	NA	NA	NA	1.02137
Plxnb1	plexin B1	chr9:109095436-109119915	2900002G15Rik,AU042020,mKIAA0407	ENSMUSG00000053646	235611	e24.0	chr9	109111458	109111558	+	0.66217	0.714988	0.66414	NA	NA	NA	NA	1.32267
Plxnb1	plexin B1	chr9:109095436-109119915	2900002G15Rik,AU042020,mKIAA0407	ENSMUSG00000053646	235611	e25.0	chr9	109111647	109111864	+	NA	1.29004	NA	NA	0.769186	NA	NA	NA
Plxnb1	plexin B1	chr9:109095436-109119915	2900002G15Rik,AU042020,mKIAA0407	ENSMUSG00000053646	235611	e26.0	chr9	109111961	109112139	+	NA	NA	NA	NA	1.35524	0.791711	NA	0.723104
Plxnb1	plexin B1	chr9:109095436-109119915	2900002G15Rik,AU042020,mKIAA0407	ENSMUSG00000053646	235611	e27.0	chr9	109112263	109112329	+	NA	NA	NA	NA	0.690979	0.822192	NA	1.04752
Plxnb1	plexin B1	chr9:109095436-109119915	2900002G15Rik,AU042020,mKIAA0407	ENSMUSG00000053646	235611	e28.0	chr9	109112505	109112651	+	0.881343	NA	1.19982	NA	0.694871	NA	NA	0.885347
Plxnb1	plexin B1	chr9:109095436-109119915	2900002G15Rik,AU042020,mKIAA0407	ENSMUSG00000053646	235611	e29.0	chr9	109113284	109113452	+	0.756331	0.903075	0.841025	NA	1.17362	NA	NA	1.04528
Plxnb1	plexin B1	chr9:109095436-109119915	2900002G15Rik,AU042020,mKIAA0407	ENSMUSG00000053646	235611	e30.0	chr9	109113641	109113744	+	0.960622	NA	NA	NA	1.33645	NA	NA	1.20512
Plxnb1	plexin B1	chr9:109095436-109119915	2900002G15Rik,AU042020,mKIAA0407	ENSMUSG00000053646	235611	e31.0	chr9	109113820	109113904	+	0.69508	1.56006	0.795517	NA	1.16002	0.775745	NA	0.957809
Plxnb1	plexin B1	chr9:109095436-109119915	2900002G15Rik,AU042020,mKIAA0407	ENSMUSG00000053646	235611	e32.0	chr9	109114248	109114420	+	0.95354	NA	1.1175	NA	0.984133	0.707351	NA	NA
Plxnb1	plexin B1	chr9:109095436-109119915	2900002G15Rik,AU042020,mKIAA0407	ENSMUSG00000053646	235611	e33.0	chr9	109114577	109114737	+	NA	0.829198	NA	NA	0.906129	0.730965	NA	0.676707
Plxnb1	plexin B1	chr9:109095436-109119915	2900002G15Rik,AU042020,mKIAA0407	ENSMUSG00000053646	235611	e34.0	chr9	109114823	109114970	+	NA	1.00193	0.821988	NA	0.825759	1.20603	NA	1.05976
Plxnb1	plexin B1	chr9:109095436-109119915	2900002G15Rik,AU042020,mKIAA0407	ENSMUSG00000053646	235611	e35.0	chr9	109115507	109115571	+	NA	1.03879	NA	NA	0.715809	1.31089	NA	1.18674
Plxnb1	plexin B1	chr9:109095436-109119915	2900002G15Rik,AU042020,mKIAA0407	ENSMUSG00000053646	235611	e36.0	chr9	109115695	109115770	+	NA	0.944896	0.626212	NA	1.10999	0.868437	NA	0.701665
Plxnb1	plexin B1	chr9:109095436-109119915	2900002G15Rik,AU042020,mKIAA0407	ENSMUSG00000053646	235611	e37.0	chr9	109116583	109116657	+	NA	0.724893	NA	NA	1.08815	0.852529	NA	NA
Plxnb1	plexin B1	chr9:109095436-109119915	2900002G15Rik,AU042020,mKIAA0407	ENSMUSG00000053646	235611	e4.0	chr9	109102021	109102203	+	NA	0.670809	NA	NA	NA	NA	NA	NA
Plxnb1	plexin B1	chr9:109095436-109119915	2900002G15Rik,AU042020,mKIAA0407	ENSMUSG00000053646	235611	e5.0	chr9	109102574	109102702	+	NA	NA	0.622351	NA	NA	NA	NA	NA
Plxnb1	plexin B1	chr9:109095436-109119915	2900002G15Rik,AU042020,mKIAA0407	ENSMUSG00000053646	235611	e8.0	chr9	109103613	109103769	+	0.917609	NA	NA	NA	NA	NA	NA	NA
Plxnb1	plexin B1	chr9:109095436-109119915	2900002G15Rik,AU042020,mKIAA0407	ENSMUSG00000053646	235611	e9.0	chr9	109104028	109104136	+	NA	NA	NA	NA	1.0128	1.00509	NA	0.802781
Plxnb1	plexin B1	chr9:109095436-109119915	2900002G15Rik,AU042020,mKIAA0407	ENSMUSG00000053646	235611	e10.0	chr9	109104223	109104331	+	NA	NA	NA	NA	0.732404	0.662229	NA	NA
Plxnb1	plexin B1	chr9:109095436-109119915	2900002G15Rik,AU042020,mKIAA0407	ENSMUSG00000053646	235611	e11.0	chr9	109104734	109105408	+	NA	NA	NA	NA	NA	0.60924	NA	NA
Nme6	NME/NM23 nucleoside diphosphate kinase 6	chr9:109832787-109842961	nm23-M,nm23-M6	NULL	54369	e7.0	chr9	109842452	109842961	+	5.02331	7.95982	6.66907	5.73676	6.52845	6.45213	7.60932	6.64308
Nme6	NME/NM23 nucleoside diphosphate kinase 6	chr9:109832787-109842961	nm23-M,nm23-M6	NULL	54369	e1.0	chr9	109832787	109832807	+	1.56227	2.14939	3.52774	2.12058	1.97801	2.05293	1.94591	2.95756
Nme6	NME/NM23 nucleoside diphosphate kinase 6	chr9:109832787-109842961	nm23-M,nm23-M6	NULL	54369	e3.0	chr9	109835318	109835414	+	6.5197	9.7035	8.76661	7.43335	7.10291	10.3496	6.83765	7.64153
Nme6	NME/NM23 nucleoside diphosphate kinase 6	chr9:109832787-109842961	nm23-M,nm23-M6	NULL	54369	e2.0	chr9	109833196	109833295	+	9.85102	10.5898	11.3495	9.52126	9.19398	9.10893	9.29287	11.6651
Nme6	NME/NM23 nucleoside diphosphate kinase 6	chr9:109832787-109842961	nm23-M,nm23-M6	NULL	54369	e4.0	chr9	109839608	109839710	+	5.7441	7.75879	10.1369	7.72863	8.81146	10.5977	7.54891	7.9592
Nme6	NME/NM23 nucleoside diphosphate kinase 6	chr9:109832787-109842961	nm23-M,nm23-M6	NULL	54369	e5.0	chr9	109841476	109841515	+	4.54765	6.9812	6.04303	6.57231	6.48299	5.90687	5.64869	5.02276
Nme6	NME/NM23 nucleoside diphosphate kinase 6	chr9:109832787-109842961	nm23-M,nm23-M6	NULL	54369	e6.0	chr9	109841927	109842087	+	9.19524	10.4711	9.34145	9.20777	9.81658	7.56735	7.72656	9.06298
Cdc25a	cell division cycle 25A	chr9:109875577-109893888	D9Ertd393,D9Ertd393e	ENSMUSG00000032477	12530	e10.0	chr9	109887248	109887346	+	3.78259	3.93363	3.91321	1.45489	2.49935	3.00028	2.89714	2.96036
Cdc25a	cell division cycle 25A	chr9:109875577-109893888	D9Ertd393,D9Ertd393e	ENSMUSG00000032477	12530	e11.0	chr9	109888874	109888936	+	3.16032	2.77089	1.94881	1.66108	2.32255	2.45936	2.78363	3.38555
Cdc25a	cell division cycle 25A	chr9:109875577-109893888	D9Ertd393,D9Ertd393e	ENSMUSG00000032477	12530	e12.0	chr9	109889032	109889130	+	2.37105	2.64615	3.02006	3.27463	2.31537	2.37261	3.57188	2.90212
Cdc25a	cell division cycle 25A	chr9:109875577-109893888	D9Ertd393,D9Ertd393e	ENSMUSG00000032477	12530	e13.0	chr9	109889711	109889841	+	3.92139	4.31269	3.92652	4.59528	2.93171	3.74868	4.63972	3.59067
Cdc25a	cell division cycle 25A	chr9:109875577-109893888	D9Ertd393,D9Ertd393e	ENSMUSG00000032477	12530	e14.0	chr9	109891745	109891856	+	6.16636	5.3112	6.16924	4.49535	4.31997	5.72034	6.53507	4.84081
Cdc25a	cell division cycle 25A	chr9:109875577-109893888	D9Ertd393,D9Ertd393e	ENSMUSG00000032477	12530	e2.0	chr9	109877161	109877234	+	4.30955	4.64041	4.33619	3.20252	2.85715	2.82558	3.54813	3.20407
Cdc25a	cell division cycle 25A	chr9:109875577-109893888	D9Ertd393,D9Ertd393e	ENSMUSG00000032477	12530	e15.0	chr9	109892079	109893888	+	3.99596	3.62957	3.57598	3.82905	3.27423	3.88822	3.77122	3.36367
Cdc25a	cell division cycle 25A	chr9:109875577-109893888	D9Ertd393,D9Ertd393e	ENSMUSG00000032477	12530	e3.0	chr9	109878268	109878310	+	5.82472	4.84108	4.15498	3.66033	3.03691	2.9689	4.66221	3.79298
Cdc25a	cell division cycle 25A	chr9:109875577-109893888	D9Ertd393,D9Ertd393e	ENSMUSG00000032477	12530	e4.0	chr9	109879231	109879267	+	5.85942	4.96529	4.22708	4.22046	2.58969	3.59123	3.85572	3.75578
Cdc25a	cell division cycle 25A	chr9:109875577-109893888	D9Ertd393,D9Ertd393e	ENSMUSG00000032477	12530	e5.0	chr9	109879834	109879935	+	3.91435	4.71723	3.82531	3.99567	2.46009	3.98071	3.14578	3.15981
Cdc25a	cell division cycle 25A	chr9:109875577-109893888	D9Ertd393,D9Ertd393e	ENSMUSG00000032477	12530	e1.0	chr9	109875577	109876159	+	0.844199	0.86569	NA	NA	NA	0.899456	0.699336	0.982492
Cdc25a	cell division cycle 25A	chr9:109875577-109893888	D9Ertd393,D9Ertd393e	ENSMUSG00000032477	12530	e6.0	chr9	109881473	109881577	+	2.54093	2.59509	4.48112	3.58514	2.77551	2.6096	2.31695	3.18674
Cdc25a	cell division cycle 25A	chr9:109875577-109893888	D9Ertd393,D9Ertd393e	ENSMUSG00000032477	12530	e7.0	chr9	109883489	109883614	+	2.74269	2.53135	4.70304	3.93013	3.56156	3.05987	2.41082	2.76456
Cdc25a	cell division cycle 25A	chr9:109875577-109893888	D9Ertd393,D9Ertd393e	ENSMUSG00000032477	12530	e8.0	chr9	109884119	109884193	+	5.65851	2.70149	5.07879	3.5288	4.11403	3.88612	4.28294	3.952
Cdc25a	cell division cycle 25A	chr9:109875577-109893888	D9Ertd393,D9Ertd393e	ENSMUSG00000032477	12530	e9.0	chr9	109884343	109884510	+	4.01038	4.08469	5.9308	3.16017	3.84945	4.29859	3.37924	4.07434
Map4	microtubule-associated protein 4	chr9:109931457-110083954	AA407148,MAP-4,Mta,Mtap-4,Mtap4	NULL	17758	e7.0	chr9	110032099	110032233	+	3.25148	4.71814	1.30577	4.64235	3.98786	2.38947	3.01976	3.28467
Map4	microtubule-associated protein 4	chr9:109931457-110083954	AA407148,MAP-4,Mta,Mtap-4,Mtap4	NULL	17758	e8.0	chr9	110034373	110035506	+	3.53405	2.39608	3.81973	3.81266	3.83148	3.38372	4.19877	4.06094
Map4	microtubule-associated protein 4	chr9:109931457-110083954	AA407148,MAP-4,Mta,Mtap-4,Mtap4	NULL	17758	e9.0	chr9	110036742	110036855	+	4.06482	3.02335	3.9801	4.62262	5.48771	3.53204	4.81094	4.79497
Map4	microtubule-associated protein 4	chr9:109931457-110083954	AA407148,MAP-4,Mta,Mtap-4,Mtap4	NULL	17758	e11.0	chr9	110052021	110053522	+	126.016	129.784	128.181	127.184	119.08	140.526	120.734	123.032
Map4	microtubule-associated protein 4	chr9:109931457-110083954	AA407148,MAP-4,Mta,Mtap-4,Mtap4	NULL	17758	ae12.0	chr9	110062634	110063016	+	0.86457	0.860151	0.704514	0.67063	0.845119	0.69272	0.862962	1.02425
Map4	microtubule-associated protein 4	chr9:109931457-110083954	AA407148,MAP-4,Mta,Mtap-4,Mtap4	NULL	17758	e12.0	chr9	110063017	110063123	+	210.733	208.55	206.005	210.043	196.435	226.874	192.486	207.761
Map4	microtubule-associated protein 4	chr9:109931457-110083954	AA407148,MAP-4,Mta,Mtap-4,Mtap4	NULL	17758	e13.0	chr9	110064228	110064449	+	1.76343	2.54283	2.62659	1.25001	2.02251	1.82537	1.34169	1.96625
Map4	microtubule-associated protein 4	chr9:109931457-110083954	AA407148,MAP-4,Mta,Mtap-4,Mtap4	NULL	17758	e14.0	chr9	110067485	110067668	+	200.327	205.885	200.704	209.846	201.932	227.215	199.892	203.598
Map4	microtubule-associated protein 4	chr9:109931457-110083954	AA407148,MAP-4,Mta,Mtap-4,Mtap4	NULL	17758	e15.0	chr9	110068524	110068583	+	166.338	174.082	155.987	177.909	172.298	186.576	164.311	170.518
Map4	microtubule-associated protein 4	chr9:109931457-110083954	AA407148,MAP-4,Mta,Mtap-4,Mtap4	NULL	17758	e16.0	chr9	110068693	110068985	+	185.509	191.725	185.807	183.495	177.436	204.992	180.469	188.597
Map4	microtubule-associated protein 4	chr9:109931457-110083954	AA407148,MAP-4,Mta,Mtap-4,Mtap4	NULL	17758	e17.0	chr9	110071026	110071139	+	7.50294	7.24937	7.20224	6.10688	4.40061	7.29484	5.57602	7.03376
Map4	microtubule-associated protein 4	chr9:109931457-110083954	AA407148,MAP-4,Mta,Mtap-4,Mtap4	NULL	17758	e18.0	chr9	110072613	110072705	+	124.33	129.067	118.323	117.785	119.43	135.259	128.363	118.246
Map4	microtubule-associated protein 4	chr9:109931457-110083954	AA407148,MAP-4,Mta,Mtap-4,Mtap4	NULL	17758	e19.0	chr9	110078003	110078084	+	148.148	161.426	145.748	154.387	148.452	167.163	152.429	142.701
Map4	microtubule-associated protein 4	chr9:109931457-110083954	AA407148,MAP-4,Mta,Mtap-4,Mtap4	NULL	17758	e20.0	chr9	110079781	110079893	+	190.385	214.189	203.388	193.088	192.322	223.459	195.897	193.475
Map4	microtubule-associated protein 4	chr9:109931457-110083954	AA407148,MAP-4,Mta,Mtap-4,Mtap4	NULL	17758	e21.0	chr9	110081421	110081610	+	36.9449	44.3444	37.5506	32.3591	42.1499	58.1159	38.4213	48.6016
Map4	microtubule-associated protein 4	chr9:109931457-110083954	AA407148,MAP-4,Mta,Mtap-4,Mtap4	NULL	17758	ae22.0	chr9	110081735	110081840	+	7.5505	9.34028	9.0958	10.843	9.5387	13.9026	9.89205	11.6845
Map4	microtubule-associated protein 4	chr9:109931457-110083954	AA407148,MAP-4,Mta,Mtap-4,Mtap4	NULL	17758	e22.0	chr9	110081841	110083954	+	156.366	172.677	150.944	152.185	156.618	175.1	158.031	152.18
Map4	microtubule-associated protein 4	chr9:109931457-110083954	AA407148,MAP-4,Mta,Mtap-4,Mtap4	NULL	17758	ae2.0	chr9	109978839	109978849	+	1.97582	1.89841	2.82993	2.30087	2.46509	2.1636	2.27658	2.3357
Map4	microtubule-associated protein 4	chr9:109931457-110083954	AA407148,MAP-4,Mta,Mtap-4,Mtap4	NULL	17758	e2.0	chr9	109978850	109979091	+	131.855	119.583	165.687	147.499	138.489	134.124	144.473	136.269
Map4	microtubule-associated protein 4	chr9:109931457-110083954	AA407148,MAP-4,Mta,Mtap-4,Mtap4	NULL	17758	e1.0	chr9	109931457	109931940	+	3.7824	4.67591	6.07022	3.48111	7.1309	6.199	4.79424	6.39541
Map4	microtubule-associated protein 4	chr9:109931457-110083954	AA407148,MAP-4,Mta,Mtap-4,Mtap4	NULL	17758	e3.0	chr9	109999772	109999840	+	206.557	182.749	241.638	229.547	200.114	186.52	231.503	208.294
Map4	microtubule-associated protein 4	chr9:109931457-110083954	AA407148,MAP-4,Mta,Mtap-4,Mtap4	NULL	17758	e4.0	chr9	110002746	110005784	+	84.1844	76.021	96.5188	96.2273	92.4934	75.8682	94.5232	84.5091
Map4	microtubule-associated protein 4	chr9:109931457-110083954	AA407148,MAP-4,Mta,Mtap-4,Mtap4	NULL	17758	e5.0	chr9	110026101	110026223	+	3.37992	2.20462	5.61332	3.55873	3.60798	3.8293	3.73726	3.41433
Map4	microtubule-associated protein 4	chr9:109931457-110083954	AA407148,MAP-4,Mta,Mtap-4,Mtap4	NULL	17758	e6.0	chr9	110027679	110027792	+	3.26532	4.26989	3.26534	3.64947	4.40761	3.55954	2.9734	3.03994
NULL	NULL	chr9:110005974-110006913	NULL	NULL	NULL	e1.0	chr9	110005974	110006913	+	8.33673	9.58075	10.8637	12.3128	12.9374	10.3981	12.5548	11.1114
Smarcc1	SWI/SNF related, matrix associated, actin dependent regulator of chromatin, subfamily c, member 1	chr9:110132024-110240707	AI115498,BAF15,BAF155,ms,msp3,Rsc8,SR,SRG3	ENSMUSG00000032481	20588	e27.0	chr9	110234877	110235053	+	15.2149	15.0325	14.6047	17.331	15.0049	16.1424	16.3674	17.0302
Smarcc1	SWI/SNF related, matrix associated, actin dependent regulator of chromatin, subfamily c, member 1	chr9:110132024-110240707	AI115498,BAF15,BAF155,ms,msp3,Rsc8,SR,SRG3	ENSMUSG00000032481	20588	ae27.0	chr9	110235054	110235536	+	2.20966	2.258	2.07703	2.3153	2.5831	2.22513	2.51292	2.64562
Smarcc1	SWI/SNF related, matrix associated, actin dependent regulator of chromatin, subfamily c, member 1	chr9:110132024-110240707	AI115498,BAF15,BAF155,ms,msp3,Rsc8,SR,SRG3	ENSMUSG00000032481	20588	ae28.0	chr9	110236504	110236715	+	1.23905	1.63345	1.67231	1.81064	1.99829	1.48867	1.22074	0.754402
Smarcc1	SWI/SNF related, matrix associated, actin dependent regulator of chromatin, subfamily c, member 1	chr9:110132024-110240707	AI115498,BAF15,BAF155,ms,msp3,Rsc8,SR,SRG3	ENSMUSG00000032481	20588	e28.0	chr9	110236716	110236828	+	0.985711	2.39024	NA	1.44297	1.48147	1.26263	1.62188	0.778826
Smarcc1	SWI/SNF related, matrix associated, actin dependent regulator of chromatin, subfamily c, member 1	chr9:110132024-110240707	AI115498,BAF15,BAF155,ms,msp3,Rsc8,SR,SRG3	ENSMUSG00000032481	20588	ae28.0	chr9	110236829	110237391	+	0.663124	1.3632	1.28641	1.06969	1.27108	0.944592	1.57054	0.735046
Smarcc1	SWI/SNF related, matrix associated, actin dependent regulator of chromatin, subfamily c, member 1	chr9:110132024-110240707	AI115498,BAF15,BAF155,ms,msp3,Rsc8,SR,SRG3	ENSMUSG00000032481	20588	e29.0	chr9	110237819	110240707	+	5.10341	5.41757	5.61198	6.04554	5.18222	4.88458	5.83941	5.55664
Smarcc1	SWI/SNF related, matrix associated, actin dependent regulator of chromatin, subfamily c, member 1	chr9:110132024-110240707	AI115498,BAF15,BAF155,ms,msp3,Rsc8,SR,SRG3	ENSMUSG00000032481	20588	e4.0	chr9	110147045	110147126	+	7.4784	8.26763	11.5298	12.9068	10.0158	11.1174	10.0298	10.3005
Smarcc1	SWI/SNF related, matrix associated, actin dependent regulator of chromatin, subfamily c, member 1	chr9:110132024-110240707	AI115498,BAF15,BAF155,ms,msp3,Rsc8,SR,SRG3	ENSMUSG00000032481	20588	e5.0	chr9	110149931	110150023	+	8.31757	8.66352	7.50316	11.4863	10.0793	10.2658	10.1546	12.5924
Smarcc1	SWI/SNF related, matrix associated, actin dependent regulator of chromatin, subfamily c, member 1	chr9:110132024-110240707	AI115498,BAF15,BAF155,ms,msp3,Rsc8,SR,SRG3	ENSMUSG00000032481	20588	e6.0	chr9	110153773	110153842	+	10.0338	8.83866	8.46297	11.2002	9.53801	10.1389	9.12035	8.86784
Smarcc1	SWI/SNF related, matrix associated, actin dependent regulator of chromatin, subfamily c, member 1	chr9:110132024-110240707	AI115498,BAF15,BAF155,ms,msp3,Rsc8,SR,SRG3	ENSMUSG00000032481	20588	e7.0	chr9	110157276	110157345	+	9.44367	10.8771	10.3073	11.0552	11.0741	10.4258	10.1667	9.9604
Smarcc1	SWI/SNF related, matrix associated, actin dependent regulator of chromatin, subfamily c, member 1	chr9:110132024-110240707	AI115498,BAF15,BAF155,ms,msp3,Rsc8,SR,SRG3	ENSMUSG00000032481	20588	e1.0	chr9	110132024	110132308	+	1.59793	1.43978	1.85324	1.33745	1.94029	3.07807	1.92681	2.32875
Smarcc1	SWI/SNF related, matrix associated, actin dependent regulator of chromatin, subfamily c, member 1	chr9:110132024-110240707	AI115498,BAF15,BAF155,ms,msp3,Rsc8,SR,SRG3	ENSMUSG00000032481	20588	e8.0	chr9	110164802	110164877	+	7.98586	10.8752	8.41459	10.068	10.4235	10.7474	11.8709	10.5963
Smarcc1	SWI/SNF related, matrix associated, actin dependent regulator of chromatin, subfamily c, member 1	chr9:110132024-110240707	AI115498,BAF15,BAF155,ms,msp3,Rsc8,SR,SRG3	ENSMUSG00000032481	20588	e9.0	chr9	110167605	110167730	+	8.0538	10.8935	8.43541	10.0233	9.25057	9.85328	11.2098	11.2729
Smarcc1	SWI/SNF related, matrix associated, actin dependent regulator of chromatin, subfamily c, member 1	chr9:110132024-110240707	AI115498,BAF15,BAF155,ms,msp3,Rsc8,SR,SRG3	ENSMUSG00000032481	20588	e2.0	chr9	110135569	110135688	+	8.72414	7.12676	7.88986	9.53111	8.40287	9.08213	12.2962	8.76045
Smarcc1	SWI/SNF related, matrix associated, actin dependent regulator of chromatin, subfamily c, member 1	chr9:110132024-110240707	AI115498,BAF15,BAF155,ms,msp3,Rsc8,SR,SRG3	ENSMUSG00000032481	20588	e10.0	chr9	110170946	110171067	+	15.493	13.6001	17.8833	16.4792	15.7094	16.1003	14.6707	14.7772
Smarcc1	SWI/SNF related, matrix associated, actin dependent regulator of chromatin, subfamily c, member 1	chr9:110132024-110240707	AI115498,BAF15,BAF155,ms,msp3,Rsc8,SR,SRG3	ENSMUSG00000032481	20588	e11.0	chr9	110173881	110174005	+	14.8667	12.7987	14.1651	17.8721	13.4347	12.5574	14.1879	11.7672
Smarcc1	SWI/SNF related, matrix associated, actin dependent regulator of chromatin, subfamily c, member 1	chr9:110132024-110240707	AI115498,BAF15,BAF155,ms,msp3,Rsc8,SR,SRG3	ENSMUSG00000032481	20588	e12.0	chr9	110175042	110175101	+	15.2744	14.9865	13.0218	14.6529	11.6669	10.8488	13.8874	10.7913
Smarcc1	SWI/SNF related, matrix associated, actin dependent regulator of chromatin, subfamily c, member 1	chr9:110132024-110240707	AI115498,BAF15,BAF155,ms,msp3,Rsc8,SR,SRG3	ENSMUSG00000032481	20588	e13.0	chr9	110177468	110177505	+	11.9811	14.3116	13.5734	12.9322	9.49625	9.4111	13.695	11.1301
Smarcc1	SWI/SNF related, matrix associated, actin dependent regulator of chromatin, subfamily c, member 1	chr9:110132024-110240707	AI115498,BAF15,BAF155,ms,msp3,Rsc8,SR,SRG3	ENSMUSG00000032481	20588	e14.0	chr9	110182922	110183043	+	10.8771	11.9779	15.296	13.0944	10.3115	11.7308	14.6078	12.2483
Smarcc1	SWI/SNF related, matrix associated, actin dependent regulator of chromatin, subfamily c, member 1	chr9:110132024-110240707	AI115498,BAF15,BAF155,ms,msp3,Rsc8,SR,SRG3	ENSMUSG00000032481	20588	e15.0	chr9	110183817	110183888	+	5.27159	5.92989	8.20993	9.83722	8.36715	6.29592	8.70759	8.19562
Smarcc1	SWI/SNF related, matrix associated, actin dependent regulator of chromatin, subfamily c, member 1	chr9:110132024-110240707	AI115498,BAF15,BAF155,ms,msp3,Rsc8,SR,SRG3	ENSMUSG00000032481	20588	e16.0	chr9	110185823	110185936	+	5.65053	6.43612	7.64808	6.71192	8.0275	8.65224	8.01184	8.20972
Smarcc1	SWI/SNF related, matrix associated, actin dependent regulator of chromatin, subfamily c, member 1	chr9:110132024-110240707	AI115498,BAF15,BAF155,ms,msp3,Rsc8,SR,SRG3	ENSMUSG00000032481	20588	e17.0	chr9	110186758	110186911	+	10.0635	12.9088	12.6557	14.8435	12.4583	13.4351	13.0642	14.8538
Smarcc1	SWI/SNF related, matrix associated, actin dependent regulator of chromatin, subfamily c, member 1	chr9:110132024-110240707	AI115498,BAF15,BAF155,ms,msp3,Rsc8,SR,SRG3	ENSMUSG00000032481	20588	e18.0	chr9	110187880	110187993	+	9.6199	9.80853	10.2225	11.3384	10.7248	10.6947	10.5022	11.9986
Smarcc1	SWI/SNF related, matrix associated, actin dependent regulator of chromatin, subfamily c, member 1	chr9:110132024-110240707	AI115498,BAF15,BAF155,ms,msp3,Rsc8,SR,SRG3	ENSMUSG00000032481	20588	e19.0	chr9	110190903	110190962	+	10.7908	13.1177	13.2448	13.5133	11.8143	14.013	13.5872	15.2338
Smarcc1	SWI/SNF related, matrix associated, actin dependent regulator of chromatin, subfamily c, member 1	chr9:110132024-110240707	AI115498,BAF15,BAF155,ms,msp3,Rsc8,SR,SRG3	ENSMUSG00000032481	20588	e20.0	chr9	110196153	110196411	+	14.9869	15.3157	15.1178	15.2793	15.991	15.3021	17.5549	15.64
Smarcc1	SWI/SNF related, matrix associated, actin dependent regulator of chromatin, subfamily c, member 1	chr9:110132024-110240707	AI115498,BAF15,BAF155,ms,msp3,Rsc8,SR,SRG3	ENSMUSG00000032481	20588	e21.0	chr9	110197629	110197790	+	12.7304	11.7623	12.8757	13.0072	13.5738	9.30647	16.3531	12.5778
Smarcc1	SWI/SNF related, matrix associated, actin dependent regulator of chromatin, subfamily c, member 1	chr9:110132024-110240707	AI115498,BAF15,BAF155,ms,msp3,Rsc8,SR,SRG3	ENSMUSG00000032481	20588	e22.0	chr9	110202503	110202558	+	3.82596	4.50004	4.36183	4.26381	5.16713	3.33013	5.18107	3.86818
Smarcc1	SWI/SNF related, matrix associated, actin dependent regulator of chromatin, subfamily c, member 1	chr9:110132024-110240707	AI115498,BAF15,BAF155,ms,msp3,Rsc8,SR,SRG3	ENSMUSG00000032481	20588	e23.0	chr9	110204212	110204326	+	10.956	7.04602	8.20775	10.19	10.6494	10.001	13.1066	9.41703
Smarcc1	SWI/SNF related, matrix associated, actin dependent regulator of chromatin, subfamily c, member 1	chr9:110132024-110240707	AI115498,BAF15,BAF155,ms,msp3,Rsc8,SR,SRG3	ENSMUSG00000032481	20588	e24.0	chr9	110205999	110206153	+	12.0726	11.5729	14.614	11.3723	11.5133	10.6623	12.4357	13.0539
Smarcc1	SWI/SNF related, matrix associated, actin dependent regulator of chromatin, subfamily c, member 1	chr9:110132024-110240707	AI115498,BAF15,BAF155,ms,msp3,Rsc8,SR,SRG3	ENSMUSG00000032481	20588	e3.0	chr9	110139549	110139634	+	7.7695	8.30668	9.72542	10.875	10.25	10.3876	9.88589	8.20662
Smarcc1	SWI/SNF related, matrix associated, actin dependent regulator of chromatin, subfamily c, member 1	chr9:110132024-110240707	AI115498,BAF15,BAF155,ms,msp3,Rsc8,SR,SRG3	ENSMUSG00000032481	20588	e25.0	chr9	110213509	110213643	+	12.9854	12.8924	14.1712	11.4938	13.2311	10.5013	13.1318	10.2782
Smarcc1	SWI/SNF related, matrix associated, actin dependent regulator of chromatin, subfamily c, member 1	chr9:110132024-110240707	AI115498,BAF15,BAF155,ms,msp3,Rsc8,SR,SRG3	ENSMUSG00000032481	20588	e26.0	chr9	110221892	110222156	+	11.9052	10.6065	11.6392	11.8408	12.2283	13.8831	13.6003	12.3272
Cspg5	chondroitin sulfate proteoglycan 5	chr9:110243783-110262575	CAL,Caleb,NG,Ngc	NULL	29873	e4.0	chr9	110256145	110256220	+	91.1028	93.5295	93.5184	94.0886	88.4053	90.8036	95.4114	91.1857
Cspg5	chondroitin sulfate proteoglycan 5	chr9:110243783-110262575	CAL,Caleb,NG,Ngc	NULL	29873	ae4.0	chr9	110256221	110256301	+	35.5924	42.0197	41.9125	42.6205	35.7285	39.8104	47.7093	37.633
Cspg5	chondroitin sulfate proteoglycan 5	chr9:110243783-110262575	CAL,Caleb,NG,Ngc	NULL	29873	e6.0	chr9	110262060	110262575	+	40.2079	42.443	35.7899	39.7827	45.4699	39.8437	43.5778	38.3279
Cspg5	chondroitin sulfate proteoglycan 5	chr9:110243783-110262575	CAL,Caleb,NG,Ngc	NULL	29873	e1.0	chr9	110243783	110245694	+	NA	NA	NA	NA	0.774941	0.930099	NA	0.718608
Cspg5	chondroitin sulfate proteoglycan 5	chr9:110243783-110262575	CAL,Caleb,NG,Ngc	NULL	29873	ae2.0	chr9	110246065	110246294	+	NA	NA	NA	0.660833	NA	0.796455	NA	1.03216
Cspg5	chondroitin sulfate proteoglycan 5	chr9:110243783-110262575	CAL,Caleb,NG,Ngc	NULL	29873	e2.0	chr9	110246295	110247390	+	60.9888	67.8102	61.8159	57.3718	61.7999	64.8199	64.2256	63.4879
Cspg5	chondroitin sulfate proteoglycan 5	chr9:110243783-110262575	CAL,Caleb,NG,Ngc	NULL	29873	ae2.0	chr9	110247391	110247605	+	NA	NA	NA	NA	NA	1.04053	NA	NA
Cspg5	chondroitin sulfate proteoglycan 5	chr9:110243783-110262575	CAL,Caleb,NG,Ngc	NULL	29873	e3.0	chr9	110250959	110251147	+	70.3918	74.3348	64.1449	64.6568	68.0416	68.574	69.4647	67.8973
Elp6	elongator acetyltransferase complex subunit 6	chr9:110305192-110322101	2610001P13Rik,2610002I17Rik,AV159994,Tmem103	ENSMUSG00000054836	72341	e6.0	chr9	110315751	110315952	+	6.6418	8.37795	6.22935	6.57481	5.6979	9.28158	5.82013	8.35451
Elp6	elongator acetyltransferase complex subunit 6	chr9:110305192-110322101	2610001P13Rik,2610002I17Rik,AV159994,Tmem103	ENSMUSG00000054836	72341	e7.0	chr9	110319570	110319716	+	6.75979	7.18884	5.79803	6.48514	6.9903	8.51746	7.08094	6.4951
Elp6	elongator acetyltransferase complex subunit 6	chr9:110305192-110322101	2610001P13Rik,2610002I17Rik,AV159994,Tmem103	ENSMUSG00000054836	72341	e1.0	chr9	110305192	110305349	+	2.68246	2.96311	3.58567	3.37489	4.71553	3.2826	3.13394	3.95121
Elp6	elongator acetyltransferase complex subunit 6	chr9:110305192-110322101	2610001P13Rik,2610002I17Rik,AV159994,Tmem103	ENSMUSG00000054836	72341	e8.0	chr9	110320815	110322101	+	3.87018	4.59373	3.63834	3.76292	4.51864	4.17243	3.76193	4.0163
Elp6	elongator acetyltransferase complex subunit 6	chr9:110305192-110322101	2610001P13Rik,2610002I17Rik,AV159994,Tmem103	ENSMUSG00000054836	72341	e2.0	chr9	110309036	110309202	+	NA	0.639321	NA	NA	0.754227	0.799081	NA	NA
Elp6	elongator acetyltransferase complex subunit 6	chr9:110305192-110322101	2610001P13Rik,2610002I17Rik,AV159994,Tmem103	ENSMUSG00000054836	72341	e3.0	chr9	110310095	110310173	+	7.98377	5.62327	9.19346	6.69704	8.93762	7.06322	7.45193	8.29072
Elp6	elongator acetyltransferase complex subunit 6	chr9:110305192-110322101	2610001P13Rik,2610002I17Rik,AV159994,Tmem103	ENSMUSG00000054836	72341	e4.0	chr9	110312569	110312639	+	7.19744	6.30598	6.373	5.44467	5.55008	6.25351	5.55353	6.79396
Elp6	elongator acetyltransferase complex subunit 6	chr9:110305192-110322101	2610001P13Rik,2610002I17Rik,AV159994,Tmem103	ENSMUSG00000054836	72341	e5.0	chr9	110313976	110314094	+	6.80672	7.00915	5.57175	6.65113	5.71436	8.1385	6.34091	9.81257
Scap	SREBF chaperone	chr9:110333288-110384954	9530044G19,mKIAA0199	ENSMUSG00000032485	235623	e2.0	chr9	110352946	110353164	+	9.40071	10.1255	9.17393	9.62169	9.19284	9.57014	10.9561	8.71265
Scap	SREBF chaperone	chr9:110333288-110384954	9530044G19,mKIAA0199	ENSMUSG00000032485	235623	e3.0	chr9	110362394	110362523	+	14.6724	15.6552	13.2235	13.8263	11.6014	13.3998	14.2023	14.8807
Scap	SREBF chaperone	chr9:110333288-110384954	9530044G19,mKIAA0199	ENSMUSG00000032485	235623	e4.0	chr9	110372197	110372354	+	12.232	13.1797	9.63408	13.9203	10.9657	10.8727	12.1653	12.7632
Scap	SREBF chaperone	chr9:110333288-110384954	9530044G19,mKIAA0199	ENSMUSG00000032485	235623	e5.0	chr9	110372976	110373196	+	13.008	16.1856	14.0108	14.6009	14.027	17.0148	14.5949	14.925
Scap	SREBF chaperone	chr9:110333288-110384954	9530044G19,mKIAA0199	ENSMUSG00000032485	235623	e6.0	chr9	110373390	110373495	+	15.8483	19.3603	18.7349	16.1287	17.3046	15.9119	19.7173	15.2696
Scap	SREBF chaperone	chr9:110333288-110384954	9530044G19,mKIAA0199	ENSMUSG00000032485	235623	e7.0	chr9	110373997	110374169	+	16.5553	15.8221	12.407	14.0561	14.1763	15.6157	14.9583	15.3529
Scap	SREBF chaperone	chr9:110333288-110384954	9530044G19,mKIAA0199	ENSMUSG00000032485	235623	e8.0	chr9	110374510	110374636	+	18.9161	15.8403	13.5874	15.0739	15.3042	18.2859	14.2568	16.6668
Scap	SREBF chaperone	chr9:110333288-110384954	9530044G19,mKIAA0199	ENSMUSG00000032485	235623	e9.0	chr9	110376563	110376675	+	18.7972	18.1328	13.8626	16.1652	14.2283	16.2739	14.5839	17.0871
Scap	SREBF chaperone	chr9:110333288-110384954	9530044G19,mKIAA0199	ENSMUSG00000032485	235623	e10.0	chr9	110377639	110377733	+	23.3119	19.5706	18.2396	19.7966	14.484	19.1646	15.0366	17.189
Scap	SREBF chaperone	chr9:110333288-110384954	9530044G19,mKIAA0199	ENSMUSG00000032485	235623	e11.0	chr9	110378344	110378442	+	19.5195	19.2341	18.034	15.7277	15.8466	18.5835	17.1841	15.5594
Scap	SREBF chaperone	chr9:110333288-110384954	9530044G19,mKIAA0199	ENSMUSG00000032485	235623	e12.0	chr9	110378569	110378787	+	15.3927	17.4353	12.2641	13.6003	13.178	16.1618	12.9251	14.964
Scap	SREBF chaperone	chr9:110333288-110384954	9530044G19,mKIAA0199	ENSMUSG00000032485	235623	e13.0	chr9	110379456	110379832	+	13.916	14.2925	12.0221	12.6812	13.4034	14.9116	12.8829	13.4765
Scap	SREBF chaperone	chr9:110333288-110384954	9530044G19,mKIAA0199	ENSMUSG00000032485	235623	e14.0	chr9	110380201	110380389	+	15.459	18.2133	13.9049	11.3454	15.2443	17.2006	13.1923	16.1644
Scap	SREBF chaperone	chr9:110333288-110384954	9530044G19,mKIAA0199	ENSMUSG00000032485	235623	e15.0	chr9	110380494	110380695	+	2.72994	4.82434	4.13554	2.9954	4.50871	5.64695	4.53556	6.34184
Scap	SREBF chaperone	chr9:110333288-110384954	9530044G19,mKIAA0199	ENSMUSG00000032485	235623	e16.0	chr9	110380773	110380888	+	11.5491	14.7611	12.7428	7.86436	11.9978	14.9981	12.3942	17.6159
Scap	SREBF chaperone	chr9:110333288-110384954	9530044G19,mKIAA0199	ENSMUSG00000032485	235623	e17.0	chr9	110380972	110381485	+	10.615	12.1589	10.8936	10.2537	12.576	16.2415	12.209	14.849
Scap	SREBF chaperone	chr9:110333288-110384954	9530044G19,mKIAA0199	ENSMUSG00000032485	235623	e18.0	chr9	110381563	110381648	+	14.9017	16.0047	16.1806	12.2576	13.0658	19.1083	13.0147	14.58
Scap	SREBF chaperone	chr9:110333288-110384954	9530044G19,mKIAA0199	ENSMUSG00000032485	235623	e19.0	chr9	110383549	110383631	+	21.3005	22.8029	22.3125	19.8398	23.0974	22.9635	20.9654	21.2065
Scap	SREBF chaperone	chr9:110333288-110384954	9530044G19,mKIAA0199	ENSMUSG00000032485	235623	e20.0	chr9	110383732	110383898	+	23.3724	27.4489	18.4706	22.3376	23.244	26.9741	21.4664	24.4888
Scap	SREBF chaperone	chr9:110333288-110384954	9530044G19,mKIAA0199	ENSMUSG00000032485	235623	e21.0	chr9	110384066	110384146	+	26.5437	29.8489	24.9971	26.018	23.2176	33.2966	27.2463	29.3502
Scap	SREBF chaperone	chr9:110333288-110384954	9530044G19,mKIAA0199	ENSMUSG00000032485	235623	e22.0	chr9	110384267	110384473	+	19.2185	22.2149	17.7161	18.7476	16.6326	20.2622	17.6099	20.308
Scap	SREBF chaperone	chr9:110333288-110384954	9530044G19,mKIAA0199	ENSMUSG00000032485	235623	e23.0	chr9	110384556	110384954	+	15.403	17.8584	14.7782	12.9605	11.757	17.8234	14.508	14.0921
Kif9	kinesin family member 9	chr9:110476958-110525174	NULL	NULL	16578	e5.0	chr9	110488536	110488642	+	NA	0.881065	NA	0.824364	NA	0.794477	NA	1.06711
Kif9	kinesin family member 9	chr9:110476958-110525174	NULL	NULL	16578	e2.0	chr9	110477999	110478241	+	0.810282	NA	NA	NA	0.84849	NA	NA	NA
Kif9	kinesin family member 9	chr9:110476958-110525174	NULL	NULL	16578	e6.0	chr9	110489836	110490060	+	0.714376	0.865276	NA	NA	NA	NA	NA	NA
Kif9	kinesin family member 9	chr9:110476958-110525174	NULL	NULL	16578	e7.0	chr9	110494402	110494485	+	NA	0.811856	NA	NA	NA	NA	NA	NA
Kif9	kinesin family member 9	chr9:110476958-110525174	NULL	NULL	16578	e8.0	chr9	110494592	110494684	+	NA	1.09404	NA	NA	NA	0.762686	NA	0.65283
Kif9	kinesin family member 9	chr9:110476958-110525174	NULL	NULL	16578	e9.0	chr9	110495811	110495958	+	1.14102	1.37392	NA	NA	0.811013	0.820854	NA	NA
Kif9	kinesin family member 9	chr9:110476958-110525174	NULL	NULL	16578	e10.0	chr9	110496917	110496981	+	1.10206	0.674967	NA	1.38224	NA	0.648538	NA	0.968702
Kif9	kinesin family member 9	chr9:110476958-110525174	NULL	NULL	16578	e11.0	chr9	110501589	110501666	+	1.35199	NA	NA	1.45952	0.939149	NA	NA	0.745478
Kif9	kinesin family member 9	chr9:110476958-110525174	NULL	NULL	16578	e12.0	chr9	110506193	110506261	+	0.726338	0.732589	NA	1.09992	1.10084	NA	NA	0.692407
Kif9	kinesin family member 9	chr9:110476958-110525174	NULL	NULL	16578	e13.0	chr9	110506661	110506765	+	NA	1.04098	NA	0.923795	1.28768	NA	NA	NA
Kif9	kinesin family member 9	chr9:110476958-110525174	NULL	NULL	16578	e14.0	chr9	110509458	110509513	+	NA	NA	NA	NA	1.26933	NA	NA	NA
Kif9	kinesin family member 9	chr9:110476958-110525174	NULL	NULL	16578	e15.0	chr9	110510381	110510471	+	0.879605	NA	NA	NA	0.877762	NA	NA	1.06621
Kif9	kinesin family member 9	chr9:110476958-110525174	NULL	NULL	16578	e16.0	chr9	110511321	110511454	+	0.758132	0.813598	NA	NA	NA	0.847385	NA	0.913358
Kif9	kinesin family member 9	chr9:110476958-110525174	NULL	NULL	16578	e17.0	chr9	110514429	110514623	+	1.0812	1.39443	NA	NA	1.07547	0.924043	NA	NA
Kif9	kinesin family member 9	chr9:110476958-110525174	NULL	NULL	16578	e18.0	chr9	110517505	110517719	+	1.05979	1.24516	NA	NA	NA	NA	NA	0.748602
Kif9	kinesin family member 9	chr9:110476958-110525174	NULL	NULL	16578	e19.0	chr9	110519035	110519211	+	0.802512	0.766623	NA	NA	0.813171	NA	NA	0.621207
Kif9	kinesin family member 9	chr9:110476958-110525174	NULL	NULL	16578	e20.0	chr9	110519500	110519615	+	0.835221	0.856937	NA	0.710404	0.789258	0.81784	NA	0.655842
Kif9	kinesin family member 9	chr9:110476958-110525174	NULL	NULL	16578	e21.0	chr9	110521260	110521364	+	1.00188	0.780666	NA	0.710687	NA	0.884589	NA	0.797347
Kif9	kinesin family member 9	chr9:110476958-110525174	NULL	NULL	16578	e3.0	chr9	110483061	110483158	+	0.989657	0.672763	NA	NA	1.08174	NA	NA	0.720621
Kif9	kinesin family member 9	chr9:110476958-110525174	NULL	NULL	16578	e4.0	chr9	110485035	110485200	+	NA	0.643546	NA	NA	0.738494	NA	NA	0.756985
Ccdc12	coiled-coil domain containing 12	chr9:110656502-110711592	2700094L05Rik,C76605	ENSMUSG00000019659	72654	e1.0	chr9	110656502	110656658	+	17.9985	19.1073	21.1647	16.3658	20.7586	19.1658	14.2961	21.9298
Ccdc12	coiled-coil domain containing 12	chr9:110656502-110711592	2700094L05Rik,C76605	ENSMUSG00000019659	72654	e2.0	chr9	110692316	110692383	+	18.9712	19.2516	18.3238	16.0723	19.5988	20.508	16.0591	21.8337
Ccdc12	coiled-coil domain containing 12	chr9:110656502-110711592	2700094L05Rik,C76605	ENSMUSG00000019659	72654	e3.0	chr9	110708446	110708525	+	13.0342	16.0675	15.0534	12.7913	14.3145	13.1638	12.9057	15.5
Ccdc12	coiled-coil domain containing 12	chr9:110656502-110711592	2700094L05Rik,C76605	ENSMUSG00000019659	72654	e4.0	chr9	110709894	110709955	+	11.2261	14.701	15.426	12.4856	12.6622	10.5623	7.6263	10.494
Ccdc12	coiled-coil domain containing 12	chr9:110656502-110711592	2700094L05Rik,C76605	ENSMUSG00000019659	72654	e5.0	chr9	110710127	110710161	+	16.4151	20.2545	19.817	18.8543	19.8759	15.8593	12.8551	16.4491
Ccdc12	coiled-coil domain containing 12	chr9:110656502-110711592	2700094L05Rik,C76605	ENSMUSG00000019659	72654	e6.0	chr9	110711086	110711162	+	31.9495	32.3293	30.6904	30.8143	35.4067	29.0957	28.4912	31.2255
Ccdc12	coiled-coil domain containing 12	chr9:110656502-110711592	2700094L05Rik,C76605	ENSMUSG00000019659	72654	e7.0	chr9	110711251	110711592	+	25.8139	29.5294	25.6212	26.0697	25.844	26.5578	26.0993	29.1939
Prss45	protease, serine 45	chr9:110834588-110841309	Tespl,Tessp5	ENSMUSG00000047257	260408	e3.0	chr9	110838421	110838568	+	2.57285	1.41027	1.34968	NA	NA	1.23612	NA	NA
Prss45	protease, serine 45	chr9:110834588-110841309	Tespl,Tessp5	ENSMUSG00000047257	260408	e4.0	chr9	110839022	110839296	+	1.1905	0.983164	1.15152	NA	NA	0.895279	NA	NA
Prss45	protease, serine 45	chr9:110834588-110841309	Tespl,Tessp5	ENSMUSG00000047257	260408	e5.0	chr9	110840387	110840550	+	1.28659	0.945375	NA	NA	NA	0.627119	NA	NA
Prss45	protease, serine 45	chr9:110834588-110841309	Tespl,Tessp5	ENSMUSG00000047257	260408	e6.0	chr9	110840845	110841309	+	0.667176	NA	NA	NA	NA	NA	NA	NA
Lrrfip2	leucine rich repeat (in FLII) interacting protein 2	chr9:111118111-111225668	5133400F20Rik,AI850587	NULL	71268	e15.0	chr9	111219682	111219802	+	24.8332	27.6005	23.1723	22.2491	23.7936	20.234	28.165	24.931
Lrrfip2	leucine rich repeat (in FLII) interacting protein 2	chr9:111118111-111225668	5133400F20Rik,AI850587	NULL	71268	e16.0	chr9	111222158	111222237	+	22.1739	26.697	18.5498	22.0811	22.3238	16.7077	22.2414	21.4244
Lrrfip2	leucine rich repeat (in FLII) interacting protein 2	chr9:111118111-111225668	5133400F20Rik,AI850587	NULL	71268	e17.0	chr9	111223266	111223370	+	27.7636	28.5823	23.6354	22.132	25.4962	21.233	22.3049	26.2992
Lrrfip2	leucine rich repeat (in FLII) interacting protein 2	chr9:111118111-111225668	5133400F20Rik,AI850587	NULL	71268	e18.0	chr9	111223950	111225668	+	5.30653	5.89895	4.87094	5.29317	6.02687	4.8125	5.19782	5.13932
Lrrfip2	leucine rich repeat (in FLII) interacting protein 2	chr9:111118111-111225668	5133400F20Rik,AI850587	NULL	71268	e2.0	chr9	111119640	111119711	+	2.49158	3.42901	3.57829	4.08681	4.4653	2.35983	3.48078	3.98993
Lrrfip2	leucine rich repeat (in FLII) interacting protein 2	chr9:111118111-111225668	5133400F20Rik,AI850587	NULL	71268	e3.0	chr9	111141190	111141332	+	10.0577	13.1256	8.65293	10.614	10.159	8.2958	11.7782	9.59645
Lrrfip2	leucine rich repeat (in FLII) interacting protein 2	chr9:111118111-111225668	5133400F20Rik,AI850587	NULL	71268	e4.0	chr9	111161303	111161389	+	17.9984	17.1092	16	16.3585	16.2809	14.4006	17.9277	17.6776
Lrrfip2	leucine rich repeat (in FLII) interacting protein 2	chr9:111118111-111225668	5133400F20Rik,AI850587	NULL	71268	e6.0	chr9	111188762	111188806	+	21.2178	17.0516	17.0248	18.9665	19.4523	16.7362	23.2191	21.9646
Lrrfip2	leucine rich repeat (in FLII) interacting protein 2	chr9:111118111-111225668	5133400F20Rik,AI850587	NULL	71268	e7.0	chr9	111190168	111190284	+	22.3532	19.8043	20.9294	20.8366	25.9636	21.1229	25.6546	23.2055
Lrrfip2	leucine rich repeat (in FLII) interacting protein 2	chr9:111118111-111225668	5133400F20Rik,AI850587	NULL	71268	e8.0	chr9	111193047	111193118	+	18.2973	17.4717	17.6515	17.5536	18.7799	15.6078	18.948	16.8718
Lrrfip2	leucine rich repeat (in FLII) interacting protein 2	chr9:111118111-111225668	5133400F20Rik,AI850587	NULL	71268	e9.0	chr9	111199665	111199835	+	21.3127	16.3057	17.285	18.9323	19.9839	17.6993	18.0239	18.4606
Lrrfip2	leucine rich repeat (in FLII) interacting protein 2	chr9:111118111-111225668	5133400F20Rik,AI850587	NULL	71268	e10.0	chr9	111205755	111205847	+	22.5601	20.4735	14.6562	23.3613	20.9156	20.7236	20.7384	23.7184
Lrrfip2	leucine rich repeat (in FLII) interacting protein 2	chr9:111118111-111225668	5133400F20Rik,AI850587	NULL	71268	e11.0	chr9	111207797	111207889	+	18.0583	14.9432	13.3241	14.3019	16.7969	14.8659	16.9758	17.4465
Lrrfip2	leucine rich repeat (in FLII) interacting protein 2	chr9:111118111-111225668	5133400F20Rik,AI850587	NULL	71268	e12.0	chr9	111213813	111213914	+	22.6889	22.3881	15.3503	22.435	25.4132	20.2925	23.6125	27.8756
Lrrfip2	leucine rich repeat (in FLII) interacting protein 2	chr9:111118111-111225668	5133400F20Rik,AI850587	NULL	71268	e13.0	chr9	111214141	111214273	+	25.2122	23.2473	18.3628	21.9679	21.9718	22.0388	25.812	21.9488
Lrrfip2	leucine rich repeat (in FLII) interacting protein 2	chr9:111118111-111225668	5133400F20Rik,AI850587	NULL	71268	e14.0	chr9	111215929	111215978	+	24.8967	25.0969	19.4203	21.127	20.9257	21.3879	23.9181	22.0705
Epm2aip1	EPM2A (laforin) interacting protein 1	chr9:111271841-111279097	A930003G21Rik,mKIAA0766	ENSMUSG00000046785	77781	e1.0	chr9	111271845	111274530	+	20.5417	15.583	21.3764	22.741	22.2908	20.6144	21.316	19.4833
Epm2aip1	EPM2A (laforin) interacting protein 1	chr9:111271841-111279097	A930003G21Rik,mKIAA0766	ENSMUSG00000046785	77781	e1.0	chr9	111274531	111275432	+	31.3849	27.1809	34.5454	35.6872	33.5534	29.8042	31.3915	30.7673
Epm2aip1	EPM2A (laforin) interacting protein 1	chr9:111271841-111279097	A930003G21Rik,mKIAA0766	ENSMUSG00000046785	77781	ae1.0	chr9	111275433	111276132	+	18.9304	17.5941	21.9635	20.1953	21.0752	17.8497	20.6163	18.1425
Epm2aip1	EPM2A (laforin) interacting protein 1	chr9:111271841-111279097	A930003G21Rik,mKIAA0766	ENSMUSG00000046785	77781	ae1.0	chr9	111276133	111276777	+	28.8938	24.4463	29.9092	35.4412	37.2382	27.4908	32.538	27.2499
Epm2aip1	EPM2A (laforin) interacting protein 1	chr9:111271841-111279097	A930003G21Rik,mKIAA0766	ENSMUSG00000046785	77781	ae2.0	chr9	111276778	111277447	+	18.3138	18.719	20.5118	25.5984	25.354	17.1124	20.3746	19.8696
Epm2aip1	EPM2A (laforin) interacting protein 1	chr9:111271841-111279097	A930003G21Rik,mKIAA0766	ENSMUSG00000046785	77781	e2.0	chr9	111277448	111279101	+	34.0173	34.2632	31.5599	37.0761	39.1364	34.1814	36.3146	33.2814
Dclk3	doublecortin-like kinase 3	chr9:111439081-111489611	BC056929,C730036H08,Dcamk,Dcamkl3	ENSMUSG00000032500	245038	e2.0	chr9	111467478	111469315	+	0.724443	1.01609	0.906316	1.07389	0.849607	0.912423	1.06811	1.12057
Dclk3	doublecortin-like kinase 3	chr9:111439081-111489611	BC056929,C730036H08,Dcamk,Dcamkl3	ENSMUSG00000032500	245038	e3.0	chr9	111482618	111482750	+	1.14292	NA	NA	0.877795	0.941964	NA	0.786068	0.770571
Dclk3	doublecortin-like kinase 3	chr9:111439081-111489611	BC056929,C730036H08,Dcamk,Dcamkl3	ENSMUSG00000032500	245038	e4.0	chr9	111484917	111485084	+	1.15812	NA	1.03852	1.52652	1.11558	1.12128	NA	1.60471
Dclk3	doublecortin-like kinase 3	chr9:111439081-111489611	BC056929,C730036H08,Dcamk,Dcamkl3	ENSMUSG00000032500	245038	e5.0	chr9	111488525	111489611	+	NA	0.708603	0.673343	0.776227	NA	NA	0.946231	0.838476
Clasp2	CLIP associating protein 2	chr9:113741473-113920576	1500004F14Rik,8030404L10Rik,C77448,CL,CLA,CLASP,CLASP2beta,mKIAA0627	NULL	76499	e14.0	chr9	113841559	113841651	+	35.9945	23.9683	29.9207	30.2529	34.8093	29.8827	28.3292	24.1592
Clasp2	CLIP associating protein 2	chr9:113741473-113920576	1500004F14Rik,8030404L10Rik,C77448,CL,CLA,CLASP,CLASP2beta,mKIAA0627	NULL	76499	e15.0	chr9	113841868	113842903	+	NA	NA	0.849975	NA	0.733803	NA	NA	NA
Clasp2	CLIP associating protein 2	chr9:113741473-113920576	1500004F14Rik,8030404L10Rik,C77448,CL,CLA,CLASP,CLASP2beta,mKIAA0627	NULL	76499	e16.0	chr9	113844074	113844139	+	34.5807	26.0068	32.3582	26.8816	30.2154	32.398	28.6662	25.4373
Clasp2	CLIP associating protein 2	chr9:113741473-113920576	1500004F14Rik,8030404L10Rik,C77448,CL,CLA,CLASP,CLASP2beta,mKIAA0627	NULL	76499	e16.0	chr9	113844140	113844219	+	42.0918	33.2355	41.0207	36.0063	40.8597	40.7908	35.1706	30.6729
Clasp2	CLIP associating protein 2	chr9:113741473-113920576	1500004F14Rik,8030404L10Rik,C77448,CL,CLA,CLASP,CLASP2beta,mKIAA0627	NULL	76499	e17.0	chr9	113847703	113847838	+	41.2565	32.5146	36.6916	35.0105	42.2339	37.1895	32.9885	27.4493
Clasp2	CLIP associating protein 2	chr9:113741473-113920576	1500004F14Rik,8030404L10Rik,C77448,CL,CLA,CLASP,CLASP2beta,mKIAA0627	NULL	76499	e18.0	chr9	113848481	113848551	+	23.8033	21.9712	20.357	25.1538	32.8353	21.9772	25.2211	20.3958
Clasp2	CLIP associating protein 2	chr9:113741473-113920576	1500004F14Rik,8030404L10Rik,C77448,CL,CLA,CLASP,CLASP2beta,mKIAA0627	NULL	76499	e19.0	chr9	113850123	113850182	+	27.952	30.444	25.3897	30.4499	40.0091	28.1088	29.36	27.0609
Clasp2	CLIP associating protein 2	chr9:113741473-113920576	1500004F14Rik,8030404L10Rik,C77448,CL,CLA,CLASP,CLASP2beta,mKIAA0627	NULL	76499	e20.0	chr9	113851823	113851900	+	45.1734	42.4337	38.3631	42.1528	47.172	44.7073	40.7819	36.8345
Clasp2	CLIP associating protein 2	chr9:113741473-113920576	1500004F14Rik,8030404L10Rik,C77448,CL,CLA,CLASP,CLASP2beta,mKIAA0627	NULL	76499	e21.0	chr9	113852623	113852790	+	46.9301	39.1525	36.3797	41.82	43.1842	41.3999	39.2174	33.5049
Clasp2	CLIP associating protein 2	chr9:113741473-113920576	1500004F14Rik,8030404L10Rik,C77448,CL,CLA,CLASP,CLASP2beta,mKIAA0627	NULL	76499	e22.0	chr9	113853349	113853404	+	44.5871	37.6166	39.6974	39.4434	46.5342	42.8905	38.3065	29.8248
Clasp2	CLIP associating protein 2	chr9:113741473-113920576	1500004F14Rik,8030404L10Rik,C77448,CL,CLA,CLASP,CLASP2beta,mKIAA0627	NULL	76499	e23.0	chr9	113854173	113854346	+	44.3365	42.8679	47.8764	38.8634	43.7107	47.339	41.1081	34.9809
Clasp2	CLIP associating protein 2	chr9:113741473-113920576	1500004F14Rik,8030404L10Rik,C77448,CL,CLA,CLASP,CLASP2beta,mKIAA0627	NULL	76499	e24.0	chr9	113858581	113858604	+	40.6635	41.2464	42.0248	34.241	41.6542	40.4035	38.5383	30.0893
Clasp2	CLIP associating protein 2	chr9:113741473-113920576	1500004F14Rik,8030404L10Rik,C77448,CL,CLA,CLASP,CLASP2beta,mKIAA0627	NULL	76499	e25.0	chr9	113860120	113860137	+	42.7013	42.0669	38.8347	34.2106	39.9275	40.3275	36.435	28.6728
Clasp2	CLIP associating protein 2	chr9:113741473-113920576	1500004F14Rik,8030404L10Rik,C77448,CL,CLA,CLASP,CLASP2beta,mKIAA0627	NULL	76499	e26.0	chr9	113862186	113862287	+	59.2852	50.016	51.0245	46.3458	51.3605	52.8231	47.2707	40.8606
Clasp2	CLIP associating protein 2	chr9:113741473-113920576	1500004F14Rik,8030404L10Rik,C77448,CL,CLA,CLASP,CLASP2beta,mKIAA0627	NULL	76499	e27.0	chr9	113862436	113862462	+	1.87832	0.965952	1.13231	0.886241	1.35851	NA	1.17957	1.85477
Clasp2	CLIP associating protein 2	chr9:113741473-113920576	1500004F14Rik,8030404L10Rik,C77448,CL,CLA,CLASP,CLASP2beta,mKIAA0627	NULL	76499	e28.0	chr9	113865086	113865112	+	NA	NA	NA	NA	NA	NA	NA	0.75399
Clasp2	CLIP associating protein 2	chr9:113741473-113920576	1500004F14Rik,8030404L10Rik,C77448,CL,CLA,CLASP,CLASP2beta,mKIAA0627	NULL	76499	e29.0	chr9	113868548	113868718	+	57.134	50.7356	52.8988	48.1612	50.5863	53.2829	49.4561	45.0972
Clasp2	CLIP associating protein 2	chr9:113741473-113920576	1500004F14Rik,8030404L10Rik,C77448,CL,CLA,CLASP,CLASP2beta,mKIAA0627	NULL	76499	e30.0	chr9	113870623	113870730	+	45.5179	46.1991	45.6254	35.1781	47.9222	53.6774	40.9524	39.4703
Clasp2	CLIP associating protein 2	chr9:113741473-113920576	1500004F14Rik,8030404L10Rik,C77448,CL,CLA,CLASP,CLASP2beta,mKIAA0627	NULL	76499	e31.0	chr9	113875265	113875327	+	43.1763	38.8158	41.1252	32.264	40.1393	43.708	35.0719	30.7944
Clasp2	CLIP associating protein 2	chr9:113741473-113920576	1500004F14Rik,8030404L10Rik,C77448,CL,CLA,CLASP,CLASP2beta,mKIAA0627	NULL	76499	e32.0	chr9	113876244	113876350	+	70.9575	58.4267	63.7256	48.233	56.1321	57.8879	55.3323	45.005
Clasp2	CLIP associating protein 2	chr9:113741473-113920576	1500004F14Rik,8030404L10Rik,C77448,CL,CLA,CLASP,CLASP2beta,mKIAA0627	NULL	76499	e33.0	chr9	113878750	113878773	+	59.7485	49.7678	53.8756	41.3809	49.212	49.0219	45.5687	38.7907
Clasp2	CLIP associating protein 2	chr9:113741473-113920576	1500004F14Rik,8030404L10Rik,C77448,CL,CLA,CLASP,CLASP2beta,mKIAA0627	NULL	76499	e34.0	chr9	113879942	113880186	+	41.4325	37.4095	39.5333	38.1473	41.2546	39.3537	36.4794	32.3592
Clasp2	CLIP associating protein 2	chr9:113741473-113920576	1500004F14Rik,8030404L10Rik,C77448,CL,CLA,CLASP,CLASP2beta,mKIAA0627	NULL	76499	e35.0	chr9	113881688	113881750	+	21.6896	17.4543	17.4126	23.9296	21.0638	17.6365	20.058	17.1667
Clasp2	CLIP associating protein 2	chr9:113741473-113920576	1500004F14Rik,8030404L10Rik,C77448,CL,CLA,CLASP,CLASP2beta,mKIAA0627	NULL	76499	e35.0	chr9	113881751	113881755	+	3.64378	3.49878	3.15464	4.34236	3.80081	2.95595	3.52506	3.20087
Clasp2	CLIP associating protein 2	chr9:113741473-113920576	1500004F14Rik,8030404L10Rik,C77448,CL,CLA,CLASP,CLASP2beta,mKIAA0627	NULL	76499	e36.0	chr9	113889958	113890121	+	26.3451	22.5469	23.5039	33.1679	30.4274	23.5678	22.4545	22.3508
Clasp2	CLIP associating protein 2	chr9:113741473-113920576	1500004F14Rik,8030404L10Rik,C77448,CL,CLA,CLASP,CLASP2beta,mKIAA0627	NULL	76499	e37.0	chr9	113892397	113892475	+	40.3374	37.352	33.872	43.3557	39.4976	31.7828	32.9376	31.8225
Clasp2	CLIP associating protein 2	chr9:113741473-113920576	1500004F14Rik,8030404L10Rik,C77448,CL,CLA,CLASP,CLASP2beta,mKIAA0627	NULL	76499	e38.0	chr9	113896642	113896785	+	47.2691	40.1791	43.891	42.5744	42.9512	41.537	44.0003	34.7906
Clasp2	CLIP associating protein 2	chr9:113741473-113920576	1500004F14Rik,8030404L10Rik,C77448,CL,CLA,CLASP,CLASP2beta,mKIAA0627	NULL	76499	e39.0	chr9	113899456	113899599	+	54.2196	50.7545	52.6342	47.6971	50.3321	43.5714	48.713	40.081
Clasp2	CLIP associating protein 2	chr9:113741473-113920576	1500004F14Rik,8030404L10Rik,C77448,CL,CLA,CLASP,CLASP2beta,mKIAA0627	NULL	76499	e40.0	chr9	113901491	113901597	+	67.8635	61.3986	65.5496	60.7157	60.6164	57.8887	54.4943	55.1457
Clasp2	CLIP associating protein 2	chr9:113741473-113920576	1500004F14Rik,8030404L10Rik,C77448,CL,CLA,CLASP,CLASP2beta,mKIAA0627	NULL	76499	e41.0	chr9	113903842	113903995	+	47.5662	44.8177	51.2761	46.2712	45.3933	46.0411	41.8286	41.0858
Clasp2	CLIP associating protein 2	chr9:113741473-113920576	1500004F14Rik,8030404L10Rik,C77448,CL,CLA,CLASP,CLASP2beta,mKIAA0627	NULL	76499	e42.0	chr9	113905997	113906225	+	63.1536	54.9401	62.1802	54.2206	55.3065	56.4391	55.3576	48.9113
Clasp2	CLIP associating protein 2	chr9:113741473-113920576	1500004F14Rik,8030404L10Rik,C77448,CL,CLA,CLASP,CLASP2beta,mKIAA0627	NULL	76499	e43.0	chr9	113908687	113908720	+	48.9451	49.9365	44.12	47.162	48.2617	40.6014	47.9448	35.3357
Clasp2	CLIP associating protein 2	chr9:113741473-113920576	1500004F14Rik,8030404L10Rik,C77448,CL,CLA,CLASP,CLASP2beta,mKIAA0627	NULL	76499	e43.0	chr9	113908721	113908880	+	43.4079	42.9383	37.5219	43.7814	47.5989	35.4555	44.6982	29.9357
Clasp2	CLIP associating protein 2	chr9:113741473-113920576	1500004F14Rik,8030404L10Rik,C77448,CL,CLA,CLASP,CLASP2beta,mKIAA0627	NULL	76499	e44.0	chr9	113909416	113909544	+	47.4883	48.5552	47.1932	47.8349	51.9385	43.0153	48.0897	40.0807
Clasp2	CLIP associating protein 2	chr9:113741473-113920576	1500004F14Rik,8030404L10Rik,C77448,CL,CLA,CLASP,CLASP2beta,mKIAA0627	NULL	76499	e45.0	chr9	113911410	113911616	+	61.6746	59.5193	62.6881	55.0907	62.1347	58.4925	53.9238	51.0908
Clasp2	CLIP associating protein 2	chr9:113741473-113920576	1500004F14Rik,8030404L10Rik,C77448,CL,CLA,CLASP,CLASP2beta,mKIAA0627	NULL	76499	e46.0	chr9	113915138	113915254	+	58.1722	48.9162	59.9544	51.1581	58.984	55.5412	60.6395	48.7562
Clasp2	CLIP associating protein 2	chr9:113741473-113920576	1500004F14Rik,8030404L10Rik,C77448,CL,CLA,CLASP,CLASP2beta,mKIAA0627	NULL	76499	e47.0	chr9	113917995	113920031	+	27.3094	28.2777	24.4119	24.3026	30.3806	24.5392	25.2907	22.1959
Clasp2	CLIP associating protein 2	chr9:113741473-113920576	1500004F14Rik,8030404L10Rik,C77448,CL,CLA,CLASP,CLASP2beta,mKIAA0627	NULL	76499	e3.0	chr9	113761590	113761668	+	1.18434	1.90058	0.837722	0.998524	1.25639	1.01404	1.25394	2.21591
Clasp2	CLIP associating protein 2	chr9:113741473-113920576	1500004F14Rik,8030404L10Rik,C77448,CL,CLA,CLASP,CLASP2beta,mKIAA0627	NULL	76499	e4.0	chr9	113766568	113766671	+	2.93446	2.69516	2.13373	1.29381	2.27161	2.35262	2.60014	2.04026
Clasp2	CLIP associating protein 2	chr9:113741473-113920576	1500004F14Rik,8030404L10Rik,C77448,CL,CLA,CLASP,CLASP2beta,mKIAA0627	NULL	76499	e5.0	chr9	113770197	113770288	+	2.56906	2.5612	2.78161	2.73109	1.83446	4.31968	2.5184	1.62941
Clasp2	CLIP associating protein 2	chr9:113741473-113920576	1500004F14Rik,8030404L10Rik,C77448,CL,CLA,CLASP,CLASP2beta,mKIAA0627	NULL	76499	e6.0	chr9	113771783	113771858	+	2.39568	2.41377	3.65435	3.251	2.43854	3.93711	3.67158	1.5726
Clasp2	CLIP associating protein 2	chr9:113741473-113920576	1500004F14Rik,8030404L10Rik,C77448,CL,CLA,CLASP,CLASP2beta,mKIAA0627	NULL	76499	e7.0	chr9	113773680	113773777	+	0.96552	1.15924	2.46694	2.047	2.13465	3.04438	2.36914	0.719368
Clasp2	CLIP associating protein 2	chr9:113741473-113920576	1500004F14Rik,8030404L10Rik,C77448,CL,CLA,CLASP,CLASP2beta,mKIAA0627	NULL	76499	e8.0	chr9	113786564	113786634	+	1.71372	1.33102	1.04298	2.57107	1.76012	2.38081	1.5231	1.37714
Clasp2	CLIP associating protein 2	chr9:113741473-113920576	1500004F14Rik,8030404L10Rik,C77448,CL,CLA,CLASP,CLASP2beta,mKIAA0627	NULL	76499	e9.0	chr9	113793325	113793466	+	11.5775	13.199	15.0977	11.0779	13.4375	10.5482	9.28996	10.367
Clasp2	CLIP associating protein 2	chr9:113741473-113920576	1500004F14Rik,8030404L10Rik,C77448,CL,CLA,CLASP,CLASP2beta,mKIAA0627	NULL	76499	e10.0	chr9	113812584	113812766	+	10.8518	11.6768	9.98115	11.1926	9.74227	8.81657	11.3869	9.52103
Clasp2	CLIP associating protein 2	chr9:113741473-113920576	1500004F14Rik,8030404L10Rik,C77448,CL,CLA,CLASP,CLASP2beta,mKIAA0627	NULL	76499	e11.0	chr9	113813142	113813288	+	34.7991	27.8216	28.5407	26.6538	31.5742	27.5299	31.2118	24.5891
Clasp2	CLIP associating protein 2	chr9:113741473-113920576	1500004F14Rik,8030404L10Rik,C77448,CL,CLA,CLASP,CLASP2beta,mKIAA0627	NULL	76499	e12.0	chr9	113835175	113835254	+	32.2178	23.4373	29.0047	24.2863	31.0422	25.9532	29.9241	21.386
Ubp1	upstream binding protein 1	chr9:113930933-113978027	Cp2b,LBP,LBP-,LBP-1a,LBP-1b,NF2d,NF2d9	NULL	22221	e3.0	chr9	113944848	113944999	+	12.3097	15.1307	10.9735	14.1391	14.6366	13.2489	12.6432	13.312
Ubp1	upstream binding protein 1	chr9:113930933-113978027	Cp2b,LBP,LBP-,LBP-1a,LBP-1b,NF2d,NF2d9	NULL	22221	e4.0	chr9	113951608	113951684	+	13.9098	17.006	12.8666	15.2424	15.99	16.7431	13.9564	13.1271
Ubp1	upstream binding protein 1	chr9:113930933-113978027	Cp2b,LBP,LBP-,LBP-1a,LBP-1b,NF2d,NF2d9	NULL	22221	e5.0	chr9	113955963	113956068	+	16.1141	15.1133	11.5237	14.7797	18.1357	16.4234	13.3376	16.3415
Ubp1	upstream binding protein 1	chr9:113930933-113978027	Cp2b,LBP,LBP-,LBP-1a,LBP-1b,NF2d,NF2d9	NULL	22221	ae5.0	chr9	113956069	113956706	+	NA	NA	NA	NA	0.701229	NA	NA	NA
Ubp1	upstream binding protein 1	chr9:113930933-113978027	Cp2b,LBP,LBP-,LBP-1a,LBP-1b,NF2d,NF2d9	NULL	22221	e6.0	chr9	113956707	113956813	+	15.1589	19.9695	12.2201	15.214	20.3808	15.0221	17.5328	15.4476
Ubp1	upstream binding protein 1	chr9:113930933-113978027	Cp2b,LBP,LBP-,LBP-1a,LBP-1b,NF2d,NF2d9	NULL	22221	e7.0	chr9	113958598	113958750	+	18.0649	18.6684	13.2419	15.1946	20.6892	13.4346	15.5623	15.6785
Ubp1	upstream binding protein 1	chr9:113930933-113978027	Cp2b,LBP,LBP-,LBP-1a,LBP-1b,NF2d,NF2d9	NULL	22221	e8.0	chr9	113958829	113958939	+	18.8962	18.3688	14.2914	14.616	19.9399	15.3903	16.466	16.5117
Ubp1	upstream binding protein 1	chr9:113930933-113978027	Cp2b,LBP,LBP-,LBP-1a,LBP-1b,NF2d,NF2d9	NULL	22221	e9.0	chr9	113959376	113959483	+	13.025	13.7461	8.00669	7.82894	12.5229	9.00761	8.19366	10.0931
Ubp1	upstream binding protein 1	chr9:113930933-113978027	Cp2b,LBP,LBP-,LBP-1a,LBP-1b,NF2d,NF2d9	NULL	22221	e10.0	chr9	113964552	113964655	+	20.7397	20.596	17.1715	16.0081	20.3219	16.2254	17.0154	17.919
Ubp1	upstream binding protein 1	chr9:113930933-113978027	Cp2b,LBP,LBP-,LBP-1a,LBP-1b,NF2d,NF2d9	NULL	22221	e11.0	chr9	113966235	113966289	+	18.7208	17.0546	13.7129	14.8187	16.0465	13.5511	14.1264	18.9954
Ubp1	upstream binding protein 1	chr9:113930933-113978027	Cp2b,LBP,LBP-,LBP-1a,LBP-1b,NF2d,NF2d9	NULL	22221	e12.0	chr9	113966492	113966585	+	18.6786	19.7432	13.2646	16.6662	17.6097	14.3764	13.3544	17.9994
Ubp1	upstream binding protein 1	chr9:113930933-113978027	Cp2b,LBP,LBP-,LBP-1a,LBP-1b,NF2d,NF2d9	NULL	22221	e13.0	chr9	113969326	113969416	+	12.9379	11.6305	9.46871	11.3367	11.155	10.7939	8.17298	11.5965
Ubp1	upstream binding protein 1	chr9:113930933-113978027	Cp2b,LBP,LBP-,LBP-1a,LBP-1b,NF2d,NF2d9	NULL	22221	e14.0	chr9	113970142	113970260	+	13.0081	15.9554	10.0554	10.6433	16.1384	13.4995	9.9242	14.9976
Ubp1	upstream binding protein 1	chr9:113930933-113978027	Cp2b,LBP,LBP-,LBP-1a,LBP-1b,NF2d,NF2d9	NULL	22221	e15.0	chr9	113972751	113972893	+	16.2906	15.4614	10.244	12.2366	17.247	13.3839	14.6365	15.9753
Ubp1	upstream binding protein 1	chr9:113930933-113978027	Cp2b,LBP,LBP-,LBP-1a,LBP-1b,NF2d,NF2d9	NULL	22221	e16.0	chr9	113973519	113973565	+	7.23563	7.46088	5.85753	6.39832	9.13039	7.36058	6.7105	6.57778
Ubp1	upstream binding protein 1	chr9:113930933-113978027	Cp2b,LBP,LBP-,LBP-1a,LBP-1b,NF2d,NF2d9	NULL	22221	e16.0	chr9	113973566	113973570	+	6.38938	7.10112	5.62754	6.1419	8.70176	6.94857	5.94387	5.99359
Ubp1	upstream binding protein 1	chr9:113930933-113978027	Cp2b,LBP,LBP-,LBP-1a,LBP-1b,NF2d,NF2d9	NULL	22221	e17.0	chr9	113975346	113978027	+	8.7734	9.79328	7.01446	8.05026	10.1106	7.5869	8.93212	9.14156
Ubp1	upstream binding protein 1	chr9:113930933-113978027	Cp2b,LBP,LBP-,LBP-1a,LBP-1b,NF2d,NF2d9	NULL	22221	e2.0	chr9	113931621	113931766	+	4.28653	4.77086	3.73572	3.41887	4.67167	5.20079	4.45544	6.06133
Glb1 // Tmppe	galactosidase, beta 1 // transmembrane protein with metallophosphoesterase domain	chr9:114401076-114474898	AW125515,Bg,Bge,Bgl,Bgl-,Bgl-e,Bgl-s,Bgl-t,Bgs,Bgt,C130097A14Rik	ENSMUSG00000079260	1.00505e+08	e4.0	chr9	114409651	114411200	+	4.89219	5.40967	4.72061	5.61303	5.43045	5.77645	5.97825	5.07411
Glb1 // Tmppe	galactosidase, beta 1 // transmembrane protein with metallophosphoesterase domain	chr9:114401076-114474898	AW125515,Bg,Bge,Bgl,Bgl-,Bgl-e,Bgl-s,Bgl-t,Bgs,Bgt,C130097A14Rik	ENSMUSG00000079260	1.00505e+08	e5.0	chr9	114416961	114417130	+	14.395	14.1181	13.7137	10.9702	12.2371	13.246	14.5568	9.76026
Glb1 // Tmppe	galactosidase, beta 1 // transmembrane protein with metallophosphoesterase domain	chr9:114401076-114474898	AW125515,Bg,Bge,Bgl,Bgl-,Bgl-e,Bgl-s,Bgl-t,Bgs,Bgt,C130097A14Rik	ENSMUSG00000079260	1.00505e+08	e1.0	chr9	114401076	114401269	+	4.80019	5.13431	3.89674	4.5034	5.46024	6.40193	5.7654	4.21044
Glb1 // Tmppe	galactosidase, beta 1 // transmembrane protein with metallophosphoesterase domain	chr9:114401076-114474898	AW125515,Bg,Bge,Bgl,Bgl-,Bgl-e,Bgl-s,Bgl-t,Bgs,Bgt,C130097A14Rik	ENSMUSG00000079260	1.00505e+08	e6.0	chr9	114420353	114420503	+	17.475	20.5079	16.0188	14.4283	13.8105	19.8836	12.8473	16.1618
Glb1 // Tmppe	galactosidase, beta 1 // transmembrane protein with metallophosphoesterase domain	chr9:114401076-114474898	AW125515,Bg,Bge,Bgl,Bgl-,Bgl-e,Bgl-s,Bgl-t,Bgs,Bgt,C130097A14Rik	ENSMUSG00000079260	1.00505e+08	e7.0	chr9	114421689	114421749	+	15.5701	17.4427	12.4181	13.5709	13.5981	18.5041	13.5436	15.0297
Glb1 // Tmppe	galactosidase, beta 1 // transmembrane protein with metallophosphoesterase domain	chr9:114401076-114474898	AW125515,Bg,Bge,Bgl,Bgl-,Bgl-e,Bgl-s,Bgl-t,Bgs,Bgt,C130097A14Rik	ENSMUSG00000079260	1.00505e+08	e8.0	chr9	114423945	114424039	+	20.8381	18.6089	15.7491	17.1061	16.7841	22.9726	18.4198	20.1045
Glb1 // Tmppe	galactosidase, beta 1 // transmembrane protein with metallophosphoesterase domain	chr9:114401076-114474898	AW125515,Bg,Bge,Bgl,Bgl-,Bgl-e,Bgl-s,Bgl-t,Bgs,Bgt,C130097A14Rik	ENSMUSG00000079260	1.00505e+08	e9.0	chr9	114430313	114430493	+	18.5151	17.9283	14.9083	16.2522	15.5668	20.3118	17.6493	17.2564
Glb1 // Tmppe	galactosidase, beta 1 // transmembrane protein with metallophosphoesterase domain	chr9:114401076-114474898	AW125515,Bg,Bge,Bgl,Bgl-,Bgl-e,Bgl-s,Bgl-t,Bgs,Bgt,C130097A14Rik	ENSMUSG00000079260	1.00505e+08	e10.0	chr9	114434401	114434459	+	19.9955	24.6469	20.7414	18.0656	18.1426	25.8211	18.547	17.1541
Glb1 // Tmppe	galactosidase, beta 1 // transmembrane protein with metallophosphoesterase domain	chr9:114401076-114474898	AW125515,Bg,Bge,Bgl,Bgl-,Bgl-e,Bgl-s,Bgl-t,Bgs,Bgt,C130097A14Rik	ENSMUSG00000079260	1.00505e+08	e11.0	chr9	114437739	114437860	+	25.7348	28.4591	19.8585	22.2326	19.5146	30.5087	21.8592	20.9404
Glb1 // Tmppe	galactosidase, beta 1 // transmembrane protein with metallophosphoesterase domain	chr9:114401076-114474898	AW125515,Bg,Bge,Bgl,Bgl-,Bgl-e,Bgl-s,Bgl-t,Bgs,Bgt,C130097A14Rik	ENSMUSG00000079260	1.00505e+08	e12.0	chr9	114437941	114437981	+	19.4879	20.7926	13.7815	16.9986	14.9093	23.72	19.7376	16.117
Glb1 // Tmppe	galactosidase, beta 1 // transmembrane protein with metallophosphoesterase domain	chr9:114401076-114474898	AW125515,Bg,Bge,Bgl,Bgl-,Bgl-e,Bgl-s,Bgl-t,Bgs,Bgt,C130097A14Rik	ENSMUSG00000079260	1.00505e+08	e13.0	chr9	114443009	114443121	+	16.3222	17.4541	14.259	13.8276	15.732	19.0229	17.9474	14.288
Glb1 // Tmppe	galactosidase, beta 1 // transmembrane protein with metallophosphoesterase domain	chr9:114401076-114474898	AW125515,Bg,Bge,Bgl,Bgl-,Bgl-e,Bgl-s,Bgl-t,Bgs,Bgt,C130097A14Rik	ENSMUSG00000079260	1.00505e+08	e14.0	chr9	114450597	114450671	+	16.2989	18.2284	15.0197	17.7824	16.2895	19.566	18.6603	16.245
Glb1 // Tmppe	galactosidase, beta 1 // transmembrane protein with metallophosphoesterase domain	chr9:114401076-114474898	AW125515,Bg,Bge,Bgl,Bgl-,Bgl-e,Bgl-s,Bgl-t,Bgs,Bgt,C130097A14Rik	ENSMUSG00000079260	1.00505e+08	e15.0	chr9	114454188	114454277	+	20.5856	22.77	19.4441	22.5569	18.4179	21.5189	23.9283	17.5522
Glb1 // Tmppe	galactosidase, beta 1 // transmembrane protein with metallophosphoesterase domain	chr9:114401076-114474898	AW125515,Bg,Bge,Bgl,Bgl-,Bgl-e,Bgl-s,Bgl-t,Bgs,Bgt,C130097A14Rik	ENSMUSG00000079260	1.00505e+08	e2.0	chr9	114404521	114406511	+	4.05382	3.70492	4.17997	4.53677	3.83447	5.19975	5.3473	4.03131
Glb1 // Tmppe	galactosidase, beta 1 // transmembrane protein with metallophosphoesterase domain	chr9:114401076-114474898	AW125515,Bg,Bge,Bgl,Bgl-,Bgl-e,Bgl-s,Bgl-t,Bgs,Bgt,C130097A14Rik	ENSMUSG00000079260	1.00505e+08	ae2.0	chr9	114406512	114406550	+	4.49423	4.89323	6.47008	4.58039	4.9787	7.10658	6.3892	5.96967
Glb1 // Tmppe	galactosidase, beta 1 // transmembrane protein with metallophosphoesterase domain	chr9:114401076-114474898	AW125515,Bg,Bge,Bgl,Bgl-,Bgl-e,Bgl-s,Bgl-t,Bgs,Bgt,C130097A14Rik	ENSMUSG00000079260	1.00505e+08	e16.0	chr9	114456431	114456547	+	20.8902	24.2535	21.4349	22.2403	21.2252	24.9792	27.9659	19.6277
Glb1 // Tmppe	galactosidase, beta 1 // transmembrane protein with metallophosphoesterase domain	chr9:114401076-114474898	AW125515,Bg,Bge,Bgl,Bgl-,Bgl-e,Bgl-s,Bgl-t,Bgs,Bgt,C130097A14Rik	ENSMUSG00000079260	1.00505e+08	e17.0	chr9	114459594	114459725	+	21.3964	27.8685	23.8321	20.7939	20.4265	25.6844	25.132	23.8504
Glb1 // Tmppe	galactosidase, beta 1 // transmembrane protein with metallophosphoesterase domain	chr9:114401076-114474898	AW125515,Bg,Bge,Bgl,Bgl-,Bgl-e,Bgl-s,Bgl-t,Bgs,Bgt,C130097A14Rik	ENSMUSG00000079260	1.00505e+08	e3.0	chr9	114406551	114407276	+	5.12633	5.02219	5.39804	4.55214	4.99436	5.5453	7.2671	5.36318
Glb1 // Tmppe	galactosidase, beta 1 // transmembrane protein with metallophosphoesterase domain	chr9:114401076-114474898	AW125515,Bg,Bge,Bgl,Bgl-,Bgl-e,Bgl-s,Bgl-t,Bgs,Bgt,C130097A14Rik	ENSMUSG00000079260	1.00505e+08	e18.0	chr9	114464044	114464298	+	23.0363	28.405	24.1465	21.4515	22.9446	30.8653	25.6642	23.9946
Glb1 // Tmppe	galactosidase, beta 1 // transmembrane protein with metallophosphoesterase domain	chr9:114401076-114474898	AW125515,Bg,Bge,Bgl,Bgl-,Bgl-e,Bgl-s,Bgl-t,Bgs,Bgt,C130097A14Rik	ENSMUSG00000079260	1.00505e+08	e19.0	chr9	114473838	114474898	+	10.0757	9.97733	8.11469	8.92727	8.49739	10.7374	9.20675	8.22817
Glb1 // Tmppe	galactosidase, beta 1 // transmembrane protein with metallophosphoesterase domain	chr9:114401076-114474898	AW125515,Bg,Bge,Bgl,Bgl-,Bgl-e,Bgl-s,Bgl-t,Bgs,Bgt,C130097A14Rik	ENSMUSG00000079260	1.00505e+08	ae3.0	chr9	114407277	114409650	+	4.50969	5.20592	5.52584	5.48539	5.56548	5.50309	5.68463	5.23096
Dync1li1	dynein cytoplasmic 1 light intermediate chain 1	chr9:114688789-114724302	1110053F02Rik,Dncl,Dnclic1,LIC,LIC-1	ENSMUSG00000032435	235661	e3.0	chr9	114705054	114705170	+	53.1486	50.0994	66.6527	62.8813	51.1302	55.8649	55.3636	55.4454
Dync1li1	dynein cytoplasmic 1 light intermediate chain 1	chr9:114688789-114724302	1110053F02Rik,Dncl,Dnclic1,LIC,LIC-1	ENSMUSG00000032435	235661	e4.0	chr9	114706007	114706237	+	61.61	58.8507	68.4883	61.7517	59.6721	60.0585	57.9541	58.0396
Dync1li1	dynein cytoplasmic 1 light intermediate chain 1	chr9:114688789-114724302	1110053F02Rik,Dncl,Dnclic1,LIC,LIC-1	ENSMUSG00000032435	235661	e5.0	chr9	114709145	114709314	+	69.2619	73.4779	85.7235	80.5141	72.921	69.5569	70.2145	70.7819
Dync1li1	dynein cytoplasmic 1 light intermediate chain 1	chr9:114688789-114724302	1110053F02Rik,Dncl,Dnclic1,LIC,LIC-1	ENSMUSG00000032435	235661	e1.0	chr9	114688789	114689027	+	6.81772	9.03783	9.48493	6.91077	12.2114	13.6649	9.08572	10.8522
Dync1li1	dynein cytoplasmic 1 light intermediate chain 1	chr9:114688789-114724302	1110053F02Rik,Dncl,Dnclic1,LIC,LIC-1	ENSMUSG00000032435	235661	e6.0	chr9	114713510	114713603	+	57.2033	61.9861	65.1793	68.0065	60.7456	52.8243	57.8773	57.2644
Dync1li1	dynein cytoplasmic 1 light intermediate chain 1	chr9:114688789-114724302	1110053F02Rik,Dncl,Dnclic1,LIC,LIC-1	ENSMUSG00000032435	235661	e7.0	chr9	114715094	114715229	+	38.1665	45.726	42.9765	50.9343	43.9745	35.8103	41.809	44.2419
Dync1li1	dynein cytoplasmic 1 light intermediate chain 1	chr9:114688789-114724302	1110053F02Rik,Dncl,Dnclic1,LIC,LIC-1	ENSMUSG00000032435	235661	e8.0	chr9	114715600	114715711	+	33.2813	37.5368	37.177	40.0924	38.7877	34.3054	36.1337	35.2639
Dync1li1	dynein cytoplasmic 1 light intermediate chain 1	chr9:114688789-114724302	1110053F02Rik,Dncl,Dnclic1,LIC,LIC-1	ENSMUSG00000032435	235661	e9.0	chr9	114717863	114717922	+	56.7647	60.8592	59.7009	56.787	52.578	51.0048	56.6507	54.8514
Dync1li1	dynein cytoplasmic 1 light intermediate chain 1	chr9:114688789-114724302	1110053F02Rik,Dncl,Dnclic1,LIC,LIC-1	ENSMUSG00000032435	235661	e10.0	chr9	114719858	114719902	+	72.8194	73.5206	81.1479	70.4048	65.9317	63.433	69.1879	66.0257
Dync1li1	dynein cytoplasmic 1 light intermediate chain 1	chr9:114688789-114724302	1110053F02Rik,Dncl,Dnclic1,LIC,LIC-1	ENSMUSG00000032435	235661	e11.0	chr9	114720549	114720669	+	54.3316	51.7069	64.8132	56.6452	56.1092	49.9892	52.044	54.6371
Dync1li1	dynein cytoplasmic 1 light intermediate chain 1	chr9:114688789-114724302	1110053F02Rik,Dncl,Dnclic1,LIC,LIC-1	ENSMUSG00000032435	235661	e12.0	chr9	114721705	114721857	+	58.7057	63.8026	66.7003	68.2918	62.7013	65.7195	62.3176	65.5982
Dync1li1	dynein cytoplasmic 1 light intermediate chain 1	chr9:114688789-114724302	1110053F02Rik,Dncl,Dnclic1,LIC,LIC-1	ENSMUSG00000032435	235661	e13.0	chr9	114723253	114724302	+	43.5956	44.7522	45.851	47.8575	45.0121	42.877	45.1908	42.021
Dync1li1	dynein cytoplasmic 1 light intermediate chain 1	chr9:114688789-114724302	1110053F02Rik,Dncl,Dnclic1,LIC,LIC-1	ENSMUSG00000032435	235661	e2.0	chr9	114689209	114689282	+	26.4289	29.0059	33.8786	31.0167	32.2103	33.8556	30.7742	30.0441
Cmtm6	CKLF-like MARVEL transmembrane domain containing 6	chr9:114731172-114749346	2810051A14Rik,AA536733,Cklfs,Cklfsf6	ENSMUSG00000032434	67213	e4.0	chr9	114746439	114749346	+	0.876574	0.916648	0.797838	0.976203	1.03874	0.818925	0.941703	1.0099
Cmtm6	CKLF-like MARVEL transmembrane domain containing 6	chr9:114731172-114749346	2810051A14Rik,AA536733,Cklfs,Cklfsf6	ENSMUSG00000032434	67213	e2.0	chr9	114737183	114737359	+	0.714177	0.855785	NA	1.22228	0.892129	NA	1.20403	NA
Cmtm6	CKLF-like MARVEL transmembrane domain containing 6	chr9:114731172-114749346	2810051A14Rik,AA536733,Cklfs,Cklfsf6	ENSMUSG00000032434	67213	e3.0	chr9	114740059	114740157	+	0.791521	1.12632	0.693396	1.1656	0.944739	NA	0.747748	0.977537
Gm17396	predicted gene, 17396	chr9:117252533-117254698	NULL	NULL	102635502	e2.0	chr9	117253348	117254701	+	8.40505	8.52039	5.86339	6.137	9.80588	7.18062	6.76686	5.82207
Gm17396	predicted gene, 17396	chr9:117252533-117254698	NULL	NULL	102635502	e1.0	chr9	117252536	117252841	+	6.31652	6.04279	4.39925	4.94708	6.54883	6.63686	4.39427	5.37241
Azi2	5-azacytidine induced gene 2	chr9:118040522-118069794	AA410145,AZ,AZ2	NULL	27215	e5.0	chr9	118051354	118051502	+	47.8669	40.4183	46.2964	49.373	42.741	40.3832	50.3484	45.6613
Azi2	5-azacytidine induced gene 2	chr9:118040522-118069794	AA410145,AZ,AZ2	NULL	27215	e6.0	chr9	118055816	118055910	+	41.1284	33.3114	48.1504	43.7315	39.2605	37.1404	40.7788	38.9351
Azi2	5-azacytidine induced gene 2	chr9:118040522-118069794	AA410145,AZ,AZ2	NULL	27215	e7.0	chr9	118059057	118059175	+	32.3263	27.9967	42.8023	40.5643	36.6121	34.3265	32.231	38.7165
Azi2	5-azacytidine induced gene 2	chr9:118040522-118069794	AA410145,AZ,AZ2	NULL	27215	ae7.0	chr9	118059176	118060484	+	1.21005	0.939084	1.24668	1.2038	1.21157	1.475	1.18372	1.30154
Azi2	5-azacytidine induced gene 2	chr9:118040522-118069794	AA410145,AZ,AZ2	NULL	27215	e8.0	chr9	118061714	118065097	+	9.04998	8.56355	10.2376	11.6614	10.4317	8.55036	9.97005	10.7144
Azi2	5-azacytidine induced gene 2	chr9:118040522-118069794	AA410145,AZ,AZ2	NULL	27215	e9.0	chr9	118069031	118069794	+	4.50873	5.70675	5.40395	6.04267	5.81283	5.33785	6.62458	6.5244
Azi2	5-azacytidine induced gene 2	chr9:118040522-118069794	AA410145,AZ,AZ2	NULL	27215	e1.0	chr9	118040522	118040875	+	5.03878	6.19508	6.54764	6.03199	6.53854	7.79469	5.72671	8.60737
Azi2	5-azacytidine induced gene 2	chr9:118040522-118069794	AA410145,AZ,AZ2	NULL	27215	e1.0	chr9	118040876	118040958	+	26.8631	30.9959	33.7175	26.4139	27.5815	27.7238	28.832	32.7781
Azi2	5-azacytidine induced gene 2	chr9:118040522-118069794	AA410145,AZ,AZ2	NULL	27215	e2.0	chr9	118047413	118047633	+	28.5865	28.2352	32.1787	33.6849	29.1408	28.0288	29.5732	33.3609
Azi2	5-azacytidine induced gene 2	chr9:118040522-118069794	AA410145,AZ,AZ2	NULL	27215	e3.0	chr9	118049310	118049435	+	24.8792	25.6809	24.672	32.676	29.3088	21.6172	27.1102	34.7354
Azi2	5-azacytidine induced gene 2	chr9:118040522-118069794	AA410145,AZ,AZ2	NULL	27215	e4.0	chr9	118049897	118049996	+	28.3542	28.3941	25.0163	36.8945	33.9995	29.1431	34.0561	35.8637
Golga4	golgi autoantigen, golgin subfamily a, 4	chr9:118506265-118582522	AI225887,AU019508,golgin,Ol,Olp-1	ENSMUSG00000038708	54214	e3.0	chr9	118522518	118522583	+	8.73445	6.94488	3.63991	4.59239	6.21643	7.10363	6.36367	7.55857
Golga4	golgi autoantigen, golgin subfamily a, 4	chr9:118506265-118582522	AI225887,AU019508,golgin,Ol,Olp-1	ENSMUSG00000038708	54214	e4.0	chr9	118527010	118527321	+	6.93455	6.80477	4.61431	4.8829	6.34212	5.37439	6.14815	6.88687
Golga4	golgi autoantigen, golgin subfamily a, 4	chr9:118506265-118582522	AI225887,AU019508,golgin,Ol,Olp-1	ENSMUSG00000038708	54214	e5.0	chr9	118530274	118530321	+	7.20039	6.00278	3.98402	4.91319	5.65121	5.29203	5.44399	6.6089
Golga4	golgi autoantigen, golgin subfamily a, 4	chr9:118506265-118582522	AI225887,AU019508,golgin,Ol,Olp-1	ENSMUSG00000038708	54214	e6.0	chr9	118532544	118532600	+	5.74884	7.78949	3.71701	4.6311	5.55468	4.70362	5.25191	5.84959
Golga4	golgi autoantigen, golgin subfamily a, 4	chr9:118506265-118582522	AI225887,AU019508,golgin,Ol,Olp-1	ENSMUSG00000038708	54214	e7.0	chr9	118534607	118534705	+	7.15393	10.1939	4.59951	5.38408	5.29976	6.34656	5.99018	6.71979
Golga4	golgi autoantigen, golgin subfamily a, 4	chr9:118506265-118582522	AI225887,AU019508,golgin,Ol,Olp-1	ENSMUSG00000038708	54214	e8.0	chr9	118535342	118535474	+	6.08075	6.3799	5.81673	5.66563	4.96737	6.46645	5.39124	6.36773
Golga4	golgi autoantigen, golgin subfamily a, 4	chr9:118506265-118582522	AI225887,AU019508,golgin,Ol,Olp-1	ENSMUSG00000038708	54214	e1.0	chr9	118506265	118506557	+	0.658629	0.744072	0.746569	NA	1.03428	0.977346	0.793179	0.778156
Golga4	golgi autoantigen, golgin subfamily a, 4	chr9:118506265-118582522	AI225887,AU019508,golgin,Ol,Olp-1	ENSMUSG00000038708	54214	e9.0	chr9	118536759	118536943	+	7.40325	7.2448	6.40007	7.81818	7.57454	6.94277	7.59175	7.34523
Golga4	golgi autoantigen, golgin subfamily a, 4	chr9:118506265-118582522	AI225887,AU019508,golgin,Ol,Olp-1	ENSMUSG00000038708	54214	e10.0	chr9	118537242	118537325	+	5.26913	4.29405	4.08446	4.15517	4.43163	6.33199	6.08794	3.35539
Golga4	golgi autoantigen, golgin subfamily a, 4	chr9:118506265-118582522	AI225887,AU019508,golgin,Ol,Olp-1	ENSMUSG00000038708	54214	e11.0	chr9	118538877	118539024	+	8.46192	6.11082	5.6154	7.04598	7.93464	7.5273	5.63624	5.39064
Golga4	golgi autoantigen, golgin subfamily a, 4	chr9:118506265-118582522	AI225887,AU019508,golgin,Ol,Olp-1	ENSMUSG00000038708	54214	e12.0	chr9	118548623	118548801	+	8.2609	7.2472	5.17651	7.05062	8.31384	8.36893	7.59618	7.35303
Golga4	golgi autoantigen, golgin subfamily a, 4	chr9:118506265-118582522	AI225887,AU019508,golgin,Ol,Olp-1	ENSMUSG00000038708	54214	e13.0	chr9	118551832	118551835	+	6.65436	8.6758	7.38746	7.4326	7.98495	7.67688	7.24886	7.9859
Golga4	golgi autoantigen, golgin subfamily a, 4	chr9:118506265-118582522	AI225887,AU019508,golgin,Ol,Olp-1	ENSMUSG00000038708	54214	e13.0	chr9	118551836	118551963	+	7.15667	7.20012	7.13566	6.9774	7.68254	5.85935	5.84593	7.21253
Golga4	golgi autoantigen, golgin subfamily a, 4	chr9:118506265-118582522	AI225887,AU019508,golgin,Ol,Olp-1	ENSMUSG00000038708	54214	e14.0	chr9	118553435	118553590	+	6.22986	6.5292	5.58978	5.61827	7.68767	6.60347	7.2507	6.13336
Golga4	golgi autoantigen, golgin subfamily a, 4	chr9:118506265-118582522	AI225887,AU019508,golgin,Ol,Olp-1	ENSMUSG00000038708	54214	e15.0	chr9	118555573	118556747	+	7.07987	7.31155	5.45585	5.87349	6.38496	6.10482	7.17466	6.92575
Golga4	golgi autoantigen, golgin subfamily a, 4	chr9:118506265-118582522	AI225887,AU019508,golgin,Ol,Olp-1	ENSMUSG00000038708	54214	ae15.0	chr9	118556748	118556779	+	3.99802	3.58103	3.03443	3.89411	5.39693	3.87874	4.05582	4.59166
Golga4	golgi autoantigen, golgin subfamily a, 4	chr9:118506265-118582522	AI225887,AU019508,golgin,Ol,Olp-1	ENSMUSG00000038708	54214	e16.0	chr9	118556780	118559783	+	12.74	13.144	8.86304	9.90257	11.255	11.7024	11.1534	10.8791
Golga4	golgi autoantigen, golgin subfamily a, 4	chr9:118506265-118582522	AI225887,AU019508,golgin,Ol,Olp-1	ENSMUSG00000038708	54214	e17.0	chr9	118560302	118560423	+	23.1042	22.083	14.8742	15.2696	19.8113	16.867	17.3633	16.4854
Golga4	golgi autoantigen, golgin subfamily a, 4	chr9:118506265-118582522	AI225887,AU019508,golgin,Ol,Olp-1	ENSMUSG00000038708	54214	e18.0	chr9	118560742	118560872	+	22.3158	23.0589	17.162	17.705	18.6247	18.0981	19.0111	19.5434
Golga4	golgi autoantigen, golgin subfamily a, 4	chr9:118506265-118582522	AI225887,AU019508,golgin,Ol,Olp-1	ENSMUSG00000038708	54214	e19.0	chr9	118565557	118565667	+	24.7225	23.1867	14.1381	17.4179	17.0425	16.9882	19.3644	21.1412
Golga4	golgi autoantigen, golgin subfamily a, 4	chr9:118506265-118582522	AI225887,AU019508,golgin,Ol,Olp-1	ENSMUSG00000038708	54214	e20.0	chr9	118566959	118566979	+	21.2386	17.7664	14.4031	15.2028	15.9853	15.2279	16.4749	18.3569
Golga4	golgi autoantigen, golgin subfamily a, 4	chr9:118506265-118582522	AI225887,AU019508,golgin,Ol,Olp-1	ENSMUSG00000038708	54214	e21.0	chr9	118567181	118567249	+	16.3597	15.9131	10.9478	13.7616	15.2393	13.525	12.2565	14.9657
Golga4	golgi autoantigen, golgin subfamily a, 4	chr9:118506265-118582522	AI225887,AU019508,golgin,Ol,Olp-1	ENSMUSG00000038708	54214	e22.0	chr9	118568964	118569039	+	15.1308	17.0857	11.3357	12.6893	16.133	15.4597	12.629	14.7306
Golga4	golgi autoantigen, golgin subfamily a, 4	chr9:118506265-118582522	AI225887,AU019508,golgin,Ol,Olp-1	ENSMUSG00000038708	54214	e23.0	chr9	118572918	118573021	+	16.0546	19.8014	12.5488	11.8353	17.7415	17.3993	16.6632	14.3751
Golga4	golgi autoantigen, golgin subfamily a, 4	chr9:118506265-118582522	AI225887,AU019508,golgin,Ol,Olp-1	ENSMUSG00000038708	54214	e24.0	chr9	118577142	118577228	+	19.0351	18.9112	13.5463	11.6558	17.4966	18.9164	15.0234	14.0576
Golga4	golgi autoantigen, golgin subfamily a, 4	chr9:118506265-118582522	AI225887,AU019508,golgin,Ol,Olp-1	ENSMUSG00000038708	54214	e25.0	chr9	118579542	118579606	+	6.09325	6.40619	5.91746	3.42556	5.79636	4.68351	4.64391	2.9106
Golga4	golgi autoantigen, golgin subfamily a, 4	chr9:118506265-118582522	AI225887,AU019508,golgin,Ol,Olp-1	ENSMUSG00000038708	54214	e26.0	chr9	118581849	118582522	+	9.04395	9.07278	6.26654	6.98153	8.50533	8.21788	8.11774	7.51903
Golga4	golgi autoantigen, golgin subfamily a, 4	chr9:118506265-118582522	AI225887,AU019508,golgin,Ol,Olp-1	ENSMUSG00000038708	54214	e2.0	chr9	118514180	118514269	+	5.3637	5.00733	3.11849	3.14017	4.55092	5.31496	4.2662	3.79809
Itga9	integrin alpha 9	chr9:118606709-118901003	(alpha)9,2610002H11Rik,6720458D17Rik,AI461869,D130073C02,D9Ertd428,D9Ertd428e	NULL	104099	e17.0	chr9	118769092	118769241	+	2.43905	2.37499	2.03874	1.98825	1.69591	2.71987	2.20605	1.51997
Itga9	integrin alpha 9	chr9:118606709-118901003	(alpha)9,2610002H11Rik,6720458D17Rik,AI461869,D130073C02,D9Ertd428,D9Ertd428e	NULL	104099	e18.0	chr9	118784102	118784178	+	3.29547	1.43627	3.44796	2.5386	1.9747	2.41809	2.25495	1.81209
Itga9	integrin alpha 9	chr9:118606709-118901003	(alpha)9,2610002H11Rik,6720458D17Rik,AI461869,D130073C02,D9Ertd428,D9Ertd428e	NULL	104099	e2.0	chr9	118626448	118626575	+	1.74711	1.56137	NA	0.829871	0.869225	0.735687	NA	0.846845
Itga9	integrin alpha 9	chr9:118606709-118901003	(alpha)9,2610002H11Rik,6720458D17Rik,AI461869,D130073C02,D9Ertd428,D9Ertd428e	NULL	104099	e19.0	chr9	118807165	118807315	+	2.76893	2.2122	2.10608	1.80022	1.54594	1.92058	1.63021	1.2802
Itga9	integrin alpha 9	chr9:118606709-118901003	(alpha)9,2610002H11Rik,6720458D17Rik,AI461869,D130073C02,D9Ertd428,D9Ertd428e	NULL	104099	e3.0	chr9	118628139	118628245	+	1.27849	1.19862	1.23233	0.977966	1.13678	2.58049	1.15323	1.14986
Itga9	integrin alpha 9	chr9:118606709-118901003	(alpha)9,2610002H11Rik,6720458D17Rik,AI461869,D130073C02,D9Ertd428,D9Ertd428e	NULL	104099	e20.0	chr9	118832734	118832820	+	1.56065	2.05546	1.1512	1.03754	1.19597	1.43752	2.0231	NA
Itga9	integrin alpha 9	chr9:118606709-118901003	(alpha)9,2610002H11Rik,6720458D17Rik,AI461869,D130073C02,D9Ertd428,D9Ertd428e	NULL	104099	e21.0	chr9	118834296	118834375	+	1.91809	1.69149	1.43713	1.48023	1.03028	2.20977	2.3834	1.21054
Itga9	integrin alpha 9	chr9:118606709-118901003	(alpha)9,2610002H11Rik,6720458D17Rik,AI461869,D130073C02,D9Ertd428,D9Ertd428e	NULL	104099	e22.0	chr9	118841093	118841182	+	1.73042	2.54538	1.65748	2.43975	1.3523	1.5704	2.0654	2.37077
Itga9	integrin alpha 9	chr9:118606709-118901003	(alpha)9,2610002H11Rik,6720458D17Rik,AI461869,D130073C02,D9Ertd428,D9Ertd428e	NULL	104099	e23.0	chr9	118843489	118843597	+	2.51951	2.54441	2.28815	2.72602	1.20768	1.68632	2.21965	2.14256
Itga9	integrin alpha 9	chr9:118606709-118901003	(alpha)9,2610002H11Rik,6720458D17Rik,AI461869,D130073C02,D9Ertd428,D9Ertd428e	NULL	104099	e24.0	chr9	118850699	118850806	+	4.19618	1.77573	2.65046	2.14044	1.61842	1.78609	1.81422	2.37754
Itga9	integrin alpha 9	chr9:118606709-118901003	(alpha)9,2610002H11Rik,6720458D17Rik,AI461869,D130073C02,D9Ertd428,D9Ertd428e	NULL	104099	e25.0	chr9	118869291	118869416	+	1.8985	2.23018	1.54946	1.52574	2.50456	1.2071	0.948148	1.77078
Itga9	integrin alpha 9	chr9:118606709-118901003	(alpha)9,2610002H11Rik,6720458D17Rik,AI461869,D130073C02,D9Ertd428,D9Ertd428e	NULL	104099	e26.0	chr9	118871821	118871940	+	1.2901	1.11721	2.05558	1.3839	1.77747	2.02681	1.32495	1.83233
Itga9	integrin alpha 9	chr9:118606709-118901003	(alpha)9,2610002H11Rik,6720458D17Rik,AI461869,D130073C02,D9Ertd428,D9Ertd428e	NULL	104099	e27.0	chr9	118877122	118877223	+	2.40315	1.814	2.40017	1.75065	2.1958	2.06128	1.27948	1.94213
Itga9	integrin alpha 9	chr9:118606709-118901003	(alpha)9,2610002H11Rik,6720458D17Rik,AI461869,D130073C02,D9Ertd428,D9Ertd428e	NULL	104099	e28.0	chr9	118887764	118887883	+	2.6509	1.99987	2.04234	1.98986	1.84389	2.04161	0.878407	2.89212
Itga9	integrin alpha 9	chr9:118606709-118901003	(alpha)9,2610002H11Rik,6720458D17Rik,AI461869,D130073C02,D9Ertd428,D9Ertd428e	NULL	104099	e29.0	chr9	118897234	118898939	+	1.96276	2.12917	1.35027	1.57691	1.4186	2.03029	1.43274	1.49841
Itga9	integrin alpha 9	chr9:118606709-118901003	(alpha)9,2610002H11Rik,6720458D17Rik,AI461869,D130073C02,D9Ertd428,D9Ertd428e	NULL	104099	ae29.0	chr9	118898940	118899331	+	1.6862	1.41058	1.66417	1.37431	1.39766	1.79234	1.19995	1.57175
Itga9	integrin alpha 9	chr9:118606709-118901003	(alpha)9,2610002H11Rik,6720458D17Rik,AI461869,D130073C02,D9Ertd428,D9Ertd428e	NULL	104099	e30.0	chr9	118899332	118901003	+	2.28131	2.29295	1.62083	1.6812	1.70689	2.33357	1.79843	1.74401
Itga9	integrin alpha 9	chr9:118606709-118901003	(alpha)9,2610002H11Rik,6720458D17Rik,AI461869,D130073C02,D9Ertd428,D9Ertd428e	NULL	104099	e4.0	chr9	118636503	118636626	+	2.79273	1.52486	1.24687	2.19574	1.03813	2.58172	1.33456	1.90327
Itga9	integrin alpha 9	chr9:118606709-118901003	(alpha)9,2610002H11Rik,6720458D17Rik,AI461869,D130073C02,D9Ertd428,D9Ertd428e	NULL	104099	e5.0	chr9	118652497	118652564	+	3.04302	NA	1.64589	1.83502	0.976852	2.34291	NA	2.21037
Itga9	integrin alpha 9	chr9:118606709-118901003	(alpha)9,2610002H11Rik,6720458D17Rik,AI461869,D130073C02,D9Ertd428,D9Ertd428e	NULL	104099	e6.0	chr9	118658466	118658595	+	2.48123	1.11727	1.28256	1.65363	1.55284	1.74144	0.77161	1.25566
Itga9	integrin alpha 9	chr9:118606709-118901003	(alpha)9,2610002H11Rik,6720458D17Rik,AI461869,D130073C02,D9Ertd428,D9Ertd428e	NULL	104099	e7.0	chr9	118661348	118661433	+	1.8441	1.77033	1.44359	1.82065	1.95973	1.27675	2.02294	0.951643
Itga9	integrin alpha 9	chr9:118606709-118901003	(alpha)9,2610002H11Rik,6720458D17Rik,AI461869,D130073C02,D9Ertd428,D9Ertd428e	NULL	104099	e8.0	chr9	118663870	118663938	+	1.09739	1.45431	1.4613	1.27373	2.22779	1.50627	1.78601	NA
Itga9	integrin alpha 9	chr9:118606709-118901003	(alpha)9,2610002H11Rik,6720458D17Rik,AI461869,D130073C02,D9Ertd428,D9Ertd428e	NULL	104099	e9.0	chr9	118668612	118668749	+	1.64658	1.32578	1.98017	1.12069	1.91473	1.96965	1.88629	1.52766
Itga9	integrin alpha 9	chr9:118606709-118901003	(alpha)9,2610002H11Rik,6720458D17Rik,AI461869,D130073C02,D9Ertd428,D9Ertd428e	NULL	104099	e10.0	chr9	118671699	118671804	+	2.64825	1.91892	0.970965	1.20457	2.0032	2.28331	1.53192	2.02708
Itga9	integrin alpha 9	chr9:118606709-118901003	(alpha)9,2610002H11Rik,6720458D17Rik,AI461869,D130073C02,D9Ertd428,D9Ertd428e	NULL	104099	e11.0	chr9	118672810	118672904	+	3.22665	2.58103	1.77238	1.08091	2.38876	2.76627	1.49652	1.82521
Itga9	integrin alpha 9	chr9:118606709-118901003	(alpha)9,2610002H11Rik,6720458D17Rik,AI461869,D130073C02,D9Ertd428,D9Ertd428e	NULL	104099	e12.0	chr9	118680936	118681026	+	2.70108	2.50467	1.46579	1.35579	2.09688	3.37148	0.982979	1.36691
Itga9	integrin alpha 9	chr9:118606709-118901003	(alpha)9,2610002H11Rik,6720458D17Rik,AI461869,D130073C02,D9Ertd428,D9Ertd428e	NULL	104099	e13.0	chr9	118681735	118681780	+	2.36735	2.65869	0.990564	2.20612	2.53653	2.55986	1.00349	1.21047
Itga9	integrin alpha 9	chr9:118606709-118901003	(alpha)9,2610002H11Rik,6720458D17Rik,AI461869,D130073C02,D9Ertd428,D9Ertd428e	NULL	104099	e14.0	chr9	118689270	118689424	+	2.8831	2.92163	1.40466	2.50523	1.75041	2.25907	1.42513	1.67298
Itga9	integrin alpha 9	chr9:118606709-118901003	(alpha)9,2610002H11Rik,6720458D17Rik,AI461869,D130073C02,D9Ertd428,D9Ertd428e	NULL	104099	e15.0	chr9	118698314	118698474	+	2.3236	1.78069	1.96339	2.01388	0.912188	2.00927	2.41557	0.89919
Ctdspl	CTD (carboxy-terminal domain, RNA polymerase II, polypeptide A) small phosphatase-like	chr9:118926472-119044119	2810418J22Rik,AI426263,HYA2,HYA22,SC,SCP3	NULL	69274	e4.0	chr9	119026937	119027038	+	2.39723	1.41354	1.83126	2.92061	2.22072	2.57946	1.4389	1.82502
Ctdspl	CTD (carboxy-terminal domain, RNA polymerase II, polypeptide A) small phosphatase-like	chr9:118926472-119044119	2810418J22Rik,AI426263,HYA2,HYA22,SC,SCP3	NULL	69274	e5.0	chr9	119030196	119030252	+	1.60703	2.0623	0.999332	1.75103	1.45181	1.15235	2.1547	0.972811
Ctdspl	CTD (carboxy-terminal domain, RNA polymerase II, polypeptide A) small phosphatase-like	chr9:118926472-119044119	2810418J22Rik,AI426263,HYA2,HYA22,SC,SCP3	NULL	69274	e6.0	chr9	119033536	119033628	+	2.02448	2.39059	1.91166	1.81951	2.74008	1.07608	2.83139	1.12685
Ctdspl	CTD (carboxy-terminal domain, RNA polymerase II, polypeptide A) small phosphatase-like	chr9:118926472-119044119	2810418J22Rik,AI426263,HYA2,HYA22,SC,SCP3	NULL	69274	e7.0	chr9	119037361	119037546	+	2.0167	1.5067	1.31888	1.92819	1.89464	2.45663	3.10711	1.44379
Ctdspl	CTD (carboxy-terminal domain, RNA polymerase II, polypeptide A) small phosphatase-like	chr9:118926472-119044119	2810418J22Rik,AI426263,HYA2,HYA22,SC,SCP3	NULL	69274	e8.0	chr9	119040524	119043235	+	1.86546	1.71884	1.57433	1.48836	1.92514	1.6908	1.74249	1.36773
Ctdspl	CTD (carboxy-terminal domain, RNA polymerase II, polypeptide A) small phosphatase-like	chr9:118926472-119044119	2810418J22Rik,AI426263,HYA2,HYA22,SC,SCP3	NULL	69274	ae8.0	chr9	119043236	119043279	+	1.79111	2.3403	1.86133	2.68095	2.29141	2.29103	1.44288	1.86271
Ctdspl	CTD (carboxy-terminal domain, RNA polymerase II, polypeptide A) small phosphatase-like	chr9:118926472-119044119	2810418J22Rik,AI426263,HYA2,HYA22,SC,SCP3	NULL	69274	e9.0	chr9	119043280	119044119	+	2.10317	1.80119	1.97878	2.41375	2.55246	2.44753	2.04087	2.0669
Ctdspl	CTD (carboxy-terminal domain, RNA polymerase II, polypeptide A) small phosphatase-like	chr9:118926472-119044119	2810418J22Rik,AI426263,HYA2,HYA22,SC,SCP3	NULL	69274	e2.0	chr9	119011235	119011389	+	1.48812	0.974625	1.08125	0.941255	0.847222	1.5433	0.913196	0.995702
Ctdspl	CTD (carboxy-terminal domain, RNA polymerase II, polypeptide A) small phosphatase-like	chr9:118926472-119044119	2810418J22Rik,AI426263,HYA2,HYA22,SC,SCP3	NULL	69274	e3.0	chr9	119020012	119020044	+	1.98161	0.793511	1.78572	2.51614	1.67268	2.51077	1.04308	1.29081
NULL	NULL	chr9:119322915-119323988	NULL	NULL	NULL	e1.0	chr9	119322915	119323988	+	1.44551	0.760192	1.05997	NA	1.32176	0.684622	0.867811	0.631546
Acaa1a	acetyl-Coenzyme A acyltransferase 1A	chr9:119341294-119350298	Ac,Acaa,Acaa1,D9Ertd25,D9Ertd25e,P,PTL	ENSMUSG00000036138	113868	e3.0	chr9	119342723	119342780	+	16.6279	22.913	23.4881	21.8199	20.2676	21.0087	23.5183	21.218
Acaa1a	acetyl-Coenzyme A acyltransferase 1A	chr9:119341294-119350298	Ac,Acaa,Acaa1,D9Ertd25,D9Ertd25e,P,PTL	ENSMUSG00000036138	113868	e4.0	chr9	119344173	119344252	+	22.3917	29.3036	24.8563	23.3175	22.7909	27.3431	22.6882	21.2699
Acaa1a	acetyl-Coenzyme A acyltransferase 1A	chr9:119341294-119350298	Ac,Acaa,Acaa1,D9Ertd25,D9Ertd25e,P,PTL	ENSMUSG00000036138	113868	e5.0	chr9	119344466	119344508	+	19.8384	28.1674	27.7692	20.2928	18.4379	27.8553	18.824	19.863
Acaa1a	acetyl-Coenzyme A acyltransferase 1A	chr9:119341294-119350298	Ac,Acaa,Acaa1,D9Ertd25,D9Ertd25e,P,PTL	ENSMUSG00000036138	113868	e1.0	chr9	119341294	119341685	+	0.764911	1.04639	1.49139	1.42386	2.18536	1.81032	1.07939	1.99703
Acaa1a	acetyl-Coenzyme A acyltransferase 1A	chr9:119341294-119350298	Ac,Acaa,Acaa1,D9Ertd25,D9Ertd25e,P,PTL	ENSMUSG00000036138	113868	e6.0	chr9	119346470	119346568	+	21.0801	31.3931	30.5332	24.6196	25.518	31.1388	23.4757	24.1338
Acaa1a	acetyl-Coenzyme A acyltransferase 1A	chr9:119341294-119350298	Ac,Acaa,Acaa1,D9Ertd25,D9Ertd25e,P,PTL	ENSMUSG00000036138	113868	e2.0	chr9	119341825	119341918	+	8.63615	10.7871	17.2394	14.3351	13.1769	14.0981	14.4858	13.7456
Acaa1a	acetyl-Coenzyme A acyltransferase 1A	chr9:119341294-119350298	Ac,Acaa,Acaa1,D9Ertd25,D9Ertd25e,P,PTL	ENSMUSG00000036138	113868	e7.0	chr9	119347730	119347810	+	26.6544	36.2128	33.9408	30.6017	34.5835	38.3407	30.6851	30.3341
Acaa1a	acetyl-Coenzyme A acyltransferase 1A	chr9:119341294-119350298	Ac,Acaa,Acaa1,D9Ertd25,D9Ertd25e,P,PTL	ENSMUSG00000036138	113868	e9.0	chr9	119348581	119348771	+	13.6871	18.8866	17.4989	18.6044	19.0398	20.1316	20.5262	19.5821
Acaa1a	acetyl-Coenzyme A acyltransferase 1A	chr9:119341294-119350298	Ac,Acaa,Acaa1,D9Ertd25,D9Ertd25e,P,PTL	ENSMUSG00000036138	113868	e10.0	chr9	119348921	119349100	+	13.3999	21.1557	16.5578	17.3107	19.6831	21.5743	18.3045	19.9653
Acaa1a	acetyl-Coenzyme A acyltransferase 1A	chr9:119341294-119350298	Ac,Acaa,Acaa1,D9Ertd25,D9Ertd25e,P,PTL	ENSMUSG00000036138	113868	e11.0	chr9	119349354	119349409	+	20.3574	24.2747	20.4905	23.4117	25.9522	26.8275	23.7113	25.7969
Acaa1a	acetyl-Coenzyme A acyltransferase 1A	chr9:119341294-119350298	Ac,Acaa,Acaa1,D9Ertd25,D9Ertd25e,P,PTL	ENSMUSG00000036138	113868	e12.0	chr9	119349492	119349637	+	20.3081	30.385	26.0597	28.4005	30.4821	33.4035	27.3504	30.8477
Acaa1a	acetyl-Coenzyme A acyltransferase 1A	chr9:119341294-119350298	Ac,Acaa,Acaa1,D9Ertd25,D9Ertd25e,P,PTL	ENSMUSG00000036138	113868	e13.0	chr9	119349958	119350298	+	10.1786	17.443	14.6522	13.3038	15.142	16.7065	16.232	15.1245
Xylb	xylulokinase homolog (H. influenzae)	chr9:119357381-119393797	AI132223,AI327421	NULL	102448	e5.0	chr9	119367489	119367575	+	1.48049	NA	NA	NA	0.873103	NA	1.18535	NA
Xylb	xylulokinase homolog (H. influenzae)	chr9:119357381-119393797	AI132223,AI327421	NULL	102448	e6.0	chr9	119368072	119368200	+	0.952895	NA	NA	0.8904	1.206	0.911376	NA	NA
Xylb	xylulokinase homolog (H. influenzae)	chr9:119357381-119393797	AI132223,AI327421	NULL	102448	e7.0	chr9	119369620	119369685	+	1.07979	NA	NA	0.690428	1.10412	1.20274	NA	0.720309
Xylb	xylulokinase homolog (H. influenzae)	chr9:119357381-119393797	AI132223,AI327421	NULL	102448	e10.0	chr9	119371916	119371988	+	0.81343	NA	NA	NA	0.97677	0.643257	NA	0.758218
Xylb	xylulokinase homolog (H. influenzae)	chr9:119357381-119393797	AI132223,AI327421	NULL	102448	e11.0	chr9	119374300	119374418	+	1.14935	NA	NA	0.882623	1.49063	1.00293	NA	0.835654
Xylb	xylulokinase homolog (H. influenzae)	chr9:119357381-119393797	AI132223,AI327421	NULL	102448	e2.0	chr9	119359232	119359314	+	NA	NA	NA	0.764669	NA	NA	NA	0.626228
Xylb	xylulokinase homolog (H. influenzae)	chr9:119357381-119393797	AI132223,AI327421	NULL	102448	e12.0	chr9	119378244	119378325	+	1.47077	NA	NA	1.21997	1.52387	1.42901	1.35207	0.674496
Xylb	xylulokinase homolog (H. influenzae)	chr9:119357381-119393797	AI132223,AI327421	NULL	102448	e13.0	chr9	119379986	119380026	+	1.85822	NA	NA	1.1259	1.3001	1.51875	0.780078	1.20521
Xylb	xylulokinase homolog (H. influenzae)	chr9:119357381-119393797	AI132223,AI327421	NULL	102448	e14.0	chr9	119380584	119380699	+	1.82318	NA	NA	1.41874	1.21211	0.907522	1.15066	1.23782
Xylb	xylulokinase homolog (H. influenzae)	chr9:119357381-119393797	AI132223,AI327421	NULL	102448	e15.0	chr9	119381502	119381617	+	0.667777	NA	NA	1.1497	1.16739	0.713575	0.751442	NA
Xylb	xylulokinase homolog (H. influenzae)	chr9:119357381-119393797	AI132223,AI327421	NULL	102448	e16.0	chr9	119382254	119382327	+	NA	NA	NA	1.0778	1.38818	1.26378	1.43779	NA
Xylb	xylulokinase homolog (H. influenzae)	chr9:119357381-119393797	AI132223,AI327421	NULL	102448	e17.0	chr9	119383337	119383433	+	1.67674	NA	NA	1.53552	1.81833	1.41795	1.20525	0.761592
Xylb	xylulokinase homolog (H. influenzae)	chr9:119357381-119393797	AI132223,AI327421	NULL	102448	e18.0	chr9	119386319	119386377	+	2.54775	NA	NA	1.94844	1.657	0.991777	1.11646	0.732366
Xylb	xylulokinase homolog (H. influenzae)	chr9:119357381-119393797	AI132223,AI327421	NULL	102448	e19.0	chr9	119388681	119388768	+	2.35754	NA	NA	1.44475	1.23427	1.55685	1.83447	0.992154
Xylb	xylulokinase homolog (H. influenzae)	chr9:119357381-119393797	AI132223,AI327421	NULL	102448	e20.0	chr9	119390430	119390524	+	0.969953	NA	NA	0.784793	0.864851	1.62816	1.97972	1.3835
Xylb	xylulokinase homolog (H. influenzae)	chr9:119357381-119393797	AI132223,AI327421	NULL	102448	e21.0	chr9	119391741	119393797	+	0.843299	NA	NA	0.843582	0.922685	0.668887	0.796705	0.633111
Xylb	xylulokinase homolog (H. influenzae)	chr9:119357381-119393797	AI132223,AI327421	NULL	102448	e3.0	chr9	119361114	119361183	+	NA	NA	NA	NA	NA	NA	NA	0.991011
Xylb	xylulokinase homolog (H. influenzae)	chr9:119357381-119393797	AI132223,AI327421	NULL	102448	e4.0	chr9	119364497	119364577	+	1.44545	NA	NA	NA	0.779254	NA	NA	0.99584
Acvr2b	activin receptor IIB	chr9:119402178-119442148	4930516B21Rik,Act,ActRIIB,AI047905	NULL	11481	e2.0	chr9	119427455	119427662	+	NA	NA	0.657528	NA	NA	0.677358	NA	NA
Acvr2b	activin receptor IIB	chr9:119402178-119442148	4930516B21Rik,Act,ActRIIB,AI047905	NULL	11481	e3.0	chr9	119427967	119428076	+	2.14962	1.1551	1.20777	0.763581	1.01337	1.55436	1.07326	1.63235
Acvr2b	activin receptor IIB	chr9:119402178-119442148	4930516B21Rik,Act,ActRIIB,AI047905	NULL	11481	e4.0	chr9	119428201	119428352	+	1.27797	0.991775	NA	0.73562	1.22064	1.39119	1.65459	1.0045
Acvr2b	activin receptor IIB	chr9:119402178-119442148	4930516B21Rik,Act,ActRIIB,AI047905	NULL	11481	e5.0	chr9	119428425	119428568	+	1.49018	0.749852	1.46544	1.40886	0.875614	1.52896	1.44195	0.71414
Acvr2b	activin receptor IIB	chr9:119402178-119442148	4930516B21Rik,Act,ActRIIB,AI047905	NULL	11481	e6.0	chr9	119429865	119430008	+	1.287	1.5895	1.36474	1.35389	1.09573	1.21613	1.43685	1.53131
Acvr2b	activin receptor IIB	chr9:119402178-119442148	4930516B21Rik,Act,ActRIIB,AI047905	NULL	11481	e7.0	chr9	119430220	119430368	+	1.87931	1.96842	1.56145	1.4816	1.25454	1.04282	1.75234	1.55423
Acvr2b	activin receptor IIB	chr9:119402178-119442148	4930516B21Rik,Act,ActRIIB,AI047905	NULL	11481	e8.0	chr9	119431224	119431338	+	1.29987	1.87023	1.33393	1.7295	1.21889	1.97952	2.43872	1.46263
Acvr2b	activin receptor IIB	chr9:119402178-119442148	4930516B21Rik,Act,ActRIIB,AI047905	NULL	11481	e9.0	chr9	119432489	119432627	+	1.44322	1.64075	0.896152	1.88133	2.11358	2.22944	1.55209	1.57226
Acvr2b	activin receptor IIB	chr9:119402178-119442148	4930516B21Rik,Act,ActRIIB,AI047905	NULL	11481	e10.0	chr9	119432713	119432843	+	2.14735	1.31976	0.919507	1.17798	3.47554	1.82446	1.88013	0.889593
Acvr2b	activin receptor IIB	chr9:119402178-119442148	4930516B21Rik,Act,ActRIIB,AI047905	NULL	11481	e11.0	chr9	119433267	119434995	+	1.06799	0.865447	0.925381	0.793091	0.779857	0.770372	1.05731	0.687361
Acvr2b	activin receptor IIB	chr9:119402178-119442148	4930516B21Rik,Act,ActRIIB,AI047905	NULL	11481	ae11.0	chr9	119434996	119435497	+	0.982109	0.997016	1.10443	1.25489	1.1143	1.44381	1.46239	0.961529
Acvr2b	activin receptor IIB	chr9:119402178-119442148	4930516B21Rik,Act,ActRIIB,AI047905	NULL	11481	e12.0	chr9	119435498	119436112	+	1.18534	0.918185	0.789833	1.4918	0.875461	0.690893	0.934032	NA
Acvr2b	activin receptor IIB	chr9:119402178-119442148	4930516B21Rik,Act,ActRIIB,AI047905	NULL	11481	ae12.0	chr9	119436113	119436630	+	1.58133	1.48562	1.10612	1.57536	1.20827	1.22985	1.61642	1.24507
Acvr2b	activin receptor IIB	chr9:119402178-119442148	4930516B21Rik,Act,ActRIIB,AI047905	NULL	11481	e13.0	chr9	119436631	119438648	+	1.57895	1.22739	1.06071	1.5573	1.63082	1.44488	1.75648	1.1275
Acvr2b	activin receptor IIB	chr9:119402178-119442148	4930516B21Rik,Act,ActRIIB,AI047905	NULL	11481	ae13.0	chr9	119438649	119438683	+	1.09009	1.75787	0.686329	0.763001	NA	1.05028	0.912073	1.08615
Acvr2b	activin receptor IIB	chr9:119402178-119442148	4930516B21Rik,Act,ActRIIB,AI047905	NULL	11481	e14.0	chr9	119438684	119438710	+	1.28792	2.12505	0.737722	0.881828	NA	1.06058	1.02177	1.17576
Acvr2b	activin receptor IIB	chr9:119402178-119442148	4930516B21Rik,Act,ActRIIB,AI047905	NULL	11481	ae14.0	chr9	119438711	119438782	+	1.15237	2.19228	0.934759	0.793015	0.732309	1.13761	0.955496	1.09973
Acvr2b	activin receptor IIB	chr9:119402178-119442148	4930516B21Rik,Act,ActRIIB,AI047905	NULL	11481	e15.0	chr9	119438783	119439750	+	2.31703	1.45056	1.70956	1.66023	1.95418	2.23919	2.03828	1.51022
Acvr2b	activin receptor IIB	chr9:119402178-119442148	4930516B21Rik,Act,ActRIIB,AI047905	NULL	11481	ae15.0	chr9	119439751	119439818	+	2.04637	2.85834	1.32527	1.17503	2.26664	1.5753	2.16291	1.77057
Acvr2b	activin receptor IIB	chr9:119402178-119442148	4930516B21Rik,Act,ActRIIB,AI047905	NULL	11481	e16.0	chr9	119439819	119442148	+	1.78355	1.72934	1.70124	1.54256	1.74779	1.70608	1.91545	1.3446
Exog	endo/exonuclease (5'-3'), endonuclease G-like	chr9:119444942-119465518	AW557704,ENDO,Endogl1,Endogl2,ENG,Engl,ENGL-a,ENGL-B,Engla,Englb	ENSMUSG00000042787	208194	e8.0	chr9	119462357	119465499	+	6.43561	6.43056	7.09354	6.9612	6.6816	5.7875	7.3034	7.55303
Exog	endo/exonuclease (5'-3'), endonuclease G-like	chr9:119444942-119465518	AW557704,ENDO,Endogl1,Endogl2,ENG,Engl,ENGL-a,ENGL-B,Engla,Englb	ENSMUSG00000042787	208194	e1.0	chr9	119444923	119445131	+	1.40066	1.21422	3.8456	1.9183	3.58806	2.78857	2.45832	4.60424
Exog	endo/exonuclease (5'-3'), endonuclease G-like	chr9:119444942-119465518	AW557704,ENDO,Endogl1,Endogl2,ENG,Engl,ENGL-a,ENGL-B,Engla,Englb	ENSMUSG00000042787	208194	e4.0	chr9	119446930	119447079	+	7.75493	6.70865	10.9063	11.062	10.1848	8.20993	8.00309	9.54477
Exog	endo/exonuclease (5'-3'), endonuclease G-like	chr9:119444942-119465518	AW557704,ENDO,Endogl1,Endogl2,ENG,Engl,ENGL-a,ENGL-B,Engla,Englb	ENSMUSG00000042787	208194	e5.0	chr9	119448370	119448509	+	8.31468	7.60342	11.523	10.5239	8.34056	8.02842	9.10261	11.1391
Exog	endo/exonuclease (5'-3'), endonuclease G-like	chr9:119444942-119465518	AW557704,ENDO,Endogl1,Endogl2,ENG,Engl,ENGL-a,ENGL-B,Engla,Englb	ENSMUSG00000042787	208194	e2.0	chr9	119445268	119445302	+	NA	1.33342	2.48788	2.76561	2.04806	1.76818	1.10501	1.59298
Exog	endo/exonuclease (5'-3'), endonuclease G-like	chr9:119444942-119465518	AW557704,ENDO,Endogl1,Endogl2,ENG,Engl,ENGL-a,ENGL-B,Engla,Englb	ENSMUSG00000042787	208194	e6.0	chr9	119449759	119449835	+	5.62935	6.87437	8.06472	9.4174	7.04553	6.90811	8.72257	8.29967
Exog	endo/exonuclease (5'-3'), endonuclease G-like	chr9:119444942-119465518	AW557704,ENDO,Endogl1,Endogl2,ENG,Engl,ENGL-a,ENGL-B,Engla,Englb	ENSMUSG00000042787	208194	e7.0	chr9	119452209	119452323	+	8.11479	7.70821	11.8658	9.51197	8.20579	9.00814	10.2757	10.1718
Exog	endo/exonuclease (5'-3'), endonuclease G-like	chr9:119444942-119465518	AW557704,ENDO,Endogl1,Endogl2,ENG,Engl,ENGL-a,ENGL-B,Engla,Englb	ENSMUSG00000042787	208194	e3.0	chr9	119445669	119445782	+	0.767734	1.28745	1.91581	1.36304	1.9234	1.3901	1.50681	1.21833
Wdr48	WD repeat domain 48	chr9:119327353-119926585	8430408H12Rik,mKIAA1449,Uaf,Uaf1	ENSMUSG00000032512	67561	e2.0	chr9	119894878	119894957	+	4.04737	5.41918	5.03156	4.5117	3.51969	3.88883	3.27761	4.00653
Wdr48	WD repeat domain 48	chr9:119327353-119926585	8430408H12Rik,mKIAA1449,Uaf,Uaf1	ENSMUSG00000032512	67561	e3.0	chr9	119902286	119902426	+	18.8163	17.1323	15.7323	15.1679	15.6564	17.5911	14.7803	13.3068
Wdr48	WD repeat domain 48	chr9:119327353-119926585	8430408H12Rik,mKIAA1449,Uaf,Uaf1	ENSMUSG00000032512	67561	e4.0	chr9	119904278	119904356	+	15.5529	14.9665	11.7285	11.4985	14.7488	13.6772	14.062	12.0484
Wdr48	WD repeat domain 48	chr9:119327353-119926585	8430408H12Rik,mKIAA1449,Uaf,Uaf1	ENSMUSG00000032512	67561	e5.0	chr9	119905203	119905285	+	10.5764	12.6171	12.0677	12.8559	13.2199	13.2651	10.1996	11.5396
Wdr48	WD repeat domain 48	chr9:119327353-119926585	8430408H12Rik,mKIAA1449,Uaf,Uaf1	ENSMUSG00000032512	67561	e6.0	chr9	119905368	119905497	+	15.9324	13.5015	15.8502	12.7634	15.8133	15.6506	11.5118	13.4943
Wdr48	WD repeat domain 48	chr9:119327353-119926585	8430408H12Rik,mKIAA1449,Uaf,Uaf1	ENSMUSG00000032512	67561	e7.0	chr9	119907128	119907216	+	15.4566	15.2644	15.2049	13.5632	14.3233	15.8692	12.5088	11.9139
Wdr48	WD repeat domain 48	chr9:119327353-119926585	8430408H12Rik,mKIAA1449,Uaf,Uaf1	ENSMUSG00000032512	67561	e8.0	chr9	119907686	119907787	+	14.4938	14.022	14.0409	13.5098	13.6464	16.296	12.4937	12.3161
Wdr48	WD repeat domain 48	chr9:119327353-119926585	8430408H12Rik,mKIAA1449,Uaf,Uaf1	ENSMUSG00000032512	67561	e9.0	chr9	119909351	119909575	+	16.6587	16.951	15.7806	14.69	14.8926	15.4677	14.7846	12.8907
Wdr48	WD repeat domain 48	chr9:119327353-119926585	8430408H12Rik,mKIAA1449,Uaf,Uaf1	ENSMUSG00000032512	67561	e10.0	chr9	119911024	119911098	+	20.2506	15.3985	16.165	15.1408	15.4763	14.1237	13.8587	14.1773
Wdr48	WD repeat domain 48	chr9:119327353-119926585	8430408H12Rik,mKIAA1449,Uaf,Uaf1	ENSMUSG00000032512	67561	e11.0	chr9	119912367	119912469	+	18.64	13.6347	14.7167	15.7934	14.2211	11.4386	13.2548	13.7538
Wdr48	WD repeat domain 48	chr9:119327353-119926585	8430408H12Rik,mKIAA1449,Uaf,Uaf1	ENSMUSG00000032512	67561	e12.0	chr9	119913628	119913725	+	18.4512	12.4001	13.9577	15.4951	14.6433	11.5969	17.3353	14.0137
Wdr48	WD repeat domain 48	chr9:119327353-119926585	8430408H12Rik,mKIAA1449,Uaf,Uaf1	ENSMUSG00000032512	67561	e13.0	chr9	119916726	119916790	+	14.6305	9.71336	11.8043	13.3785	15.3794	10.7254	13.368	12.2216
Wdr48	WD repeat domain 48	chr9:119327353-119926585	8430408H12Rik,mKIAA1449,Uaf,Uaf1	ENSMUSG00000032512	67561	e13.0	chr9	119916791	119916833	+	15.7972	11.627	13.5852	12.2433	14.3703	11.9388	12.2476	12.2123
Wdr48	WD repeat domain 48	chr9:119327353-119926585	8430408H12Rik,mKIAA1449,Uaf,Uaf1	ENSMUSG00000032512	67561	e14.0	chr9	119917111	119917207	+	20.5708	18.6547	16.5855	15.7867	17.9323	16.7803	15.4931	14.736
Wdr48	WD repeat domain 48	chr9:119327353-119926585	8430408H12Rik,mKIAA1449,Uaf,Uaf1	ENSMUSG00000032512	67561	e15.0	chr9	119918462	119918557	+	22.8365	19.4044	17.0957	16.8478	20.1031	18.1967	17.0838	14.3577
Wdr48	WD repeat domain 48	chr9:119327353-119926585	8430408H12Rik,mKIAA1449,Uaf,Uaf1	ENSMUSG00000032512	67561	e16.0	chr9	119919649	119919754	+	30.0682	24.1257	22.0244	19.0472	23.2405	24.2431	22.7376	23.9205
Wdr48	WD repeat domain 48	chr9:119327353-119926585	8430408H12Rik,mKIAA1449,Uaf,Uaf1	ENSMUSG00000032512	67561	ae17.0	chr9	119920540	119920556	+	NA	NA	NA	NA	0.712402	NA	NA	0.61907
Wdr48	WD repeat domain 48	chr9:119327353-119926585	8430408H12Rik,mKIAA1449,Uaf,Uaf1	ENSMUSG00000032512	67561	e17.0	chr9	119920557	119920644	+	21.423	20.1051	15.5571	18.2817	18.7799	15.5161	18.626	19.09
Wdr48	WD repeat domain 48	chr9:119327353-119926585	8430408H12Rik,mKIAA1449,Uaf,Uaf1	ENSMUSG00000032512	67561	e18.0	chr9	119922618	119922694	+	12.9378	10.7268	7.21537	11.9562	10.1597	10.9751	10.5223	10.2435
Wdr48	WD repeat domain 48	chr9:119327353-119926585	8430408H12Rik,mKIAA1449,Uaf,Uaf1	ENSMUSG00000032512	67561	e19.0	chr9	119924078	119924267	+	12.949	12.8984	11.0711	13.0755	12.8949	10.8496	9.6531	12.9221
Wdr48	WD repeat domain 48	chr9:119327353-119926585	8430408H12Rik,mKIAA1449,Uaf,Uaf1	ENSMUSG00000032512	67561	e20.0	chr9	119924709	119926585	+	10.1361	11.6102	8.34495	10.2694	11.2157	10.405	9.63952	10.2663
Slc25a38	solute carrier family 25, member 38	chr9:120110382-120124504	a,appoptosin,AV019094,BC010801	ENSMUSG00000032519	208638	e5.0	chr9	120120257	120120436	+	21.6432	24.0532	20.9097	21.58	18.557	21.2465	20.3739	20.5715
Slc25a38	solute carrier family 25, member 38	chr9:120110382-120124504	a,appoptosin,AV019094,BC010801	ENSMUSG00000032519	208638	e6.0	chr9	120120673	120120847	+	19.5087	18.7616	16.5745	14.7938	17.2184	15.2304	18.2562	17.181
Slc25a38	solute carrier family 25, member 38	chr9:120110382-120124504	a,appoptosin,AV019094,BC010801	ENSMUSG00000032519	208638	e7.0	chr9	120122094	120122260	+	18.3284	14.7832	15.4802	14.4052	14.3978	14.1645	13.7368	14.8686
Slc25a38	solute carrier family 25, member 38	chr9:120110382-120124504	a,appoptosin,AV019094,BC010801	ENSMUSG00000032519	208638	e8.0	chr9	120123642	120124504	+	16.9399	17.969	15.4848	16.3205	15.2483	15.5923	16.4504	17.2792
Slc25a38	solute carrier family 25, member 38	chr9:120110382-120124504	a,appoptosin,AV019094,BC010801	ENSMUSG00000032519	208638	e1.0	chr9	120110382	120110572	+	4.27048	3.12666	3.29711	3.20652	6.23785	4.43552	3.35114	4.47594
Slc25a38	solute carrier family 25, member 38	chr9:120110382-120124504	a,appoptosin,AV019094,BC010801	ENSMUSG00000032519	208638	e3.0	chr9	120116502	120116623	+	15.1006	12.7475	13.2836	13.128	13.3689	14.1812	12.4347	14.0009
Slc25a38	solute carrier family 25, member 38	chr9:120110382-120124504	a,appoptosin,AV019094,BC010801	ENSMUSG00000032519	208638	e4.0	chr9	120117453	120117537	+	17.828	21.4371	18.1882	19.6461	16.2233	18.1935	17.7495	19.3145
Rpsa	ribosomal protein SA	chr9:120127766-120132369	67kDa,67lr,AL022858,L,La,Lamr,Lamr1,Lamrl1,MLR,P40,P40-,P40-3,P40-8	ENSMUSG00000032518	16785	e3.0	chr9	120129158	120129276	+	121.694	135.142	168.418	154.863	153.533	147.207	150.902	162.325
Rpsa	ribosomal protein SA	chr9:120127766-120132369	67kDa,67lr,AL022858,L,La,Lamr,Lamr1,Lamrl1,MLR,P40,P40-,P40-3,P40-8	ENSMUSG00000032518	16785	ae4.0	chr9	120130045	120130117	+	0.689406	0.782699	0.674826	NA	NA	0.62215	NA	0.654231
Rpsa	ribosomal protein SA	chr9:120127766-120132369	67kDa,67lr,AL022858,L,La,Lamr,Lamr1,Lamrl1,MLR,P40,P40-,P40-3,P40-8	ENSMUSG00000032518	16785	e4.0	chr9	120130118	120130363	+	162.864	174.216	208.114	170.034	186.065	183.313	187.26	206.121
Rpsa	ribosomal protein SA	chr9:120127766-120132369	67kDa,67lr,AL022858,L,La,Lamr,Lamr1,Lamrl1,MLR,P40,P40-,P40-3,P40-8	ENSMUSG00000032518	16785	e5.0	chr9	120130768	120130896	+	81.9196	85.3028	112.058	92.6793	96.6966	98.0748	97.804	104.89
Rpsa	ribosomal protein SA	chr9:120127766-120132369	67kDa,67lr,AL022858,L,La,Lamr,Lamr1,Lamrl1,MLR,P40,P40-,P40-3,P40-8	ENSMUSG00000032518	16785	e6.0	chr9	120131000	120131165	+	117.637	129.476	160.052	136.436	135.547	151.22	132.91	151.236
Rpsa	ribosomal protein SA	chr9:120127766-120132369	67kDa,67lr,AL022858,L,La,Lamr,Lamr1,Lamrl1,MLR,P40,P40-,P40-3,P40-8	ENSMUSG00000032518	16785	e7.0	chr9	120131400	120131403	+	173.893	186.934	233.901	187.8	198.676	220.706	199.944	222.794
Rpsa	ribosomal protein SA	chr9:120127766-120132369	67kDa,67lr,AL022858,L,La,Lamr,Lamr1,Lamrl1,MLR,P40,P40-,P40-3,P40-8	ENSMUSG00000032518	16785	e7.0	chr9	120131404	120132369	+	15.7184	16.0285	20.9881	16.2211	16.6861	18.9725	18.6435	19.1043
Rpsa	ribosomal protein SA	chr9:120127766-120132369	67kDa,67lr,AL022858,L,La,Lamr,Lamr1,Lamrl1,MLR,P40,P40-,P40-3,P40-8	ENSMUSG00000032518	16785	e1.0	chr9	120127766	120127830	+	10.4843	7.68142	13.0526	10.2344	9.6807	9.41054	10.2419	10.3049
Rpsa	ribosomal protein SA	chr9:120127766-120132369	67kDa,67lr,AL022858,L,La,Lamr,Lamr1,Lamrl1,MLR,P40,P40-,P40-3,P40-8	ENSMUSG00000032518	16785	ae2.0	chr9	120128258	120128456	+	1.25852	NA	0.761666	1.30981	0.928259	0.764371	0.90219	0.869815
Rpsa	ribosomal protein SA	chr9:120127766-120132369	67kDa,67lr,AL022858,L,La,Lamr,Lamr1,Lamrl1,MLR,P40,P40-,P40-3,P40-8	ENSMUSG00000032518	16785	e2.0	chr9	120128457	120128622	+	80.8385	79.3308	117.032	103.443	90.2076	90.3862	106.381	103.643
Mobp	myelin-associated oligodendrocytic basic protein	chr9:120149741-120181488	AI835053,AI839848,MOBP1,MOBP155,MOBP170,MOBP69,MOBP73,MOBP81,R74645	NULL	17433	e3.0	chr9	120167801	120168010	+	4.40132	3.25935	4.2419	5.47351	4.19626	5.52287	4.20034	6.29719
Mobp	myelin-associated oligodendrocytic basic protein	chr9:120149741-120181488	AI835053,AI839848,MOBP1,MOBP155,MOBP170,MOBP69,MOBP73,MOBP81,R74645	NULL	17433	e4.0	chr9	120168223	120168525	+	0.941111	1.22101	1.01173	1.19452	1.21709	0.917261	0.995814	1.94909
Mobp	myelin-associated oligodendrocytic basic protein	chr9:120149741-120181488	AI835053,AI839848,MOBP1,MOBP155,MOBP170,MOBP69,MOBP73,MOBP81,R74645	NULL	17433	ae4.0	chr9	120168526	120168564	+	NA	1.06948	1.46306	NA	1.35326	1.31176	1.12915	1.13513
Mobp	myelin-associated oligodendrocytic basic protein	chr9:120149741-120181488	AI835053,AI839848,MOBP1,MOBP155,MOBP170,MOBP69,MOBP73,MOBP81,R74645	NULL	17433	e5.0	chr9	120173151	120173375	+	2.35379	2.60756	2.86717	3.50363	4.1293	3.79373	2.88546	4.43047
Mobp	myelin-associated oligodendrocytic basic protein	chr9:120149741-120181488	AI835053,AI839848,MOBP1,MOBP155,MOBP170,MOBP69,MOBP73,MOBP81,R74645	NULL	17433	ae5.0	chr9	120173376	120176097	+	1.25291	1.52866	1.15175	1.14908	1.38931	1.43334	1.17926	1.665
Mobp	myelin-associated oligodendrocytic basic protein	chr9:120149741-120181488	AI835053,AI839848,MOBP1,MOBP155,MOBP170,MOBP69,MOBP73,MOBP81,R74645	NULL	17433	e6.0	chr9	120179327	120179405	+	0.865855	2.32394	0.793796	1.70588	2.84934	2.34169	1.73493	1.95056
Mobp	myelin-associated oligodendrocytic basic protein	chr9:120149741-120181488	AI835053,AI839848,MOBP1,MOBP155,MOBP170,MOBP69,MOBP73,MOBP81,R74645	NULL	17433	e7.0	chr9	120179525	120181488	+	0.945671	1.06631	0.853735	1.02665	1.35908	1.68442	1.16518	1.75683
Mobp	myelin-associated oligodendrocytic basic protein	chr9:120149741-120181488	AI835053,AI839848,MOBP1,MOBP155,MOBP170,MOBP69,MOBP73,MOBP81,R74645	NULL	17433	e2.0	chr9	120154687	120154765	+	4.43593	4.76647	3.67477	4.06817	5.49437	5.4513	3.3927	7.25407
Mobp	myelin-associated oligodendrocytic basic protein	chr9:120149741-120181488	AI835053,AI839848,MOBP1,MOBP155,MOBP170,MOBP69,MOBP73,MOBP81,R74645	NULL	17433	e1.0	chr9	120149741	120149797	+	1.92427	2.08038	1.50902	1.55319	2.70015	2.34006	1.62608	3.66105
Myrip	myosin VIIA and Rab interacting protein	chr9:120303955-120474834	A230081N12Rik,Slac,Slac2-c,Slac2c	ENSMUSG00000041794	245049	e4.0	chr9	120417140	120417276	+	18.8757	17.8553	17.0746	20.283	13.9263	16.0624	19.7831	19.5872
Myrip	myosin VIIA and Rab interacting protein	chr9:120303955-120474834	A230081N12Rik,Slac,Slac2-c,Slac2c	ENSMUSG00000041794	245049	e5.0	chr9	120419651	120419731	+	21.3854	20.4905	19.4264	21.1799	16.4903	19.9504	23.7585	19.2939
Myrip	myosin VIIA and Rab interacting protein	chr9:120303955-120474834	A230081N12Rik,Slac,Slac2-c,Slac2c	ENSMUSG00000041794	245049	e6.0	chr9	120422180	120422277	+	29.0079	24.6908	31.2848	22.322	25.6624	25.3936	24.7655	28.0973
Myrip	myosin VIIA and Rab interacting protein	chr9:120303955-120474834	A230081N12Rik,Slac,Slac2-c,Slac2c	ENSMUSG00000041794	245049	e7.0	chr9	120422461	120422541	+	22.8868	27.3689	23.4348	22.1158	24.5808	18.8626	25.2683	26.8867
Myrip	myosin VIIA and Rab interacting protein	chr9:120303955-120474834	A230081N12Rik,Slac,Slac2-c,Slac2c	ENSMUSG00000041794	245049	e8.0	chr9	120424592	120424738	+	13.5641	14.2639	16.224	16.6832	14.2326	16.0243	17.4575	18.0952
Myrip	myosin VIIA and Rab interacting protein	chr9:120303955-120474834	A230081N12Rik,Slac,Slac2-c,Slac2c	ENSMUSG00000041794	245049	e9.0	chr9	120427508	120427661	+	14.9524	14.4582	17.6783	16.9467	16.5467	16.9486	18.1774	18.6333
Myrip	myosin VIIA and Rab interacting protein	chr9:120303955-120474834	A230081N12Rik,Slac,Slac2-c,Slac2c	ENSMUSG00000041794	245049	e10.0	chr9	120432353	120432978	+	20.913	20.723	22.5376	23.4161	20.7727	21.5977	24.327	24.9302
Myrip	myosin VIIA and Rab interacting protein	chr9:120303955-120474834	A230081N12Rik,Slac,Slac2-c,Slac2c	ENSMUSG00000041794	245049	e11.0	chr9	120441342	120441581	+	19.3721	23.355	24.6764	21.2075	20.7487	18.861	23.5092	22.8973
Myrip	myosin VIIA and Rab interacting protein	chr9:120303955-120474834	A230081N12Rik,Slac,Slac2-c,Slac2c	ENSMUSG00000041794	245049	e12.0	chr9	120453527	120453721	+	24.0213	27.4379	27.6719	29.8777	21.6042	23.3878	28.0341	29.3929
Myrip	myosin VIIA and Rab interacting protein	chr9:120303955-120474834	A230081N12Rik,Slac,Slac2-c,Slac2c	ENSMUSG00000041794	245049	e13.0	chr9	120461408	120461569	+	15.2417	17.9504	16.0391	16.4124	16.2267	18.3001	15.5044	21.5099
Myrip	myosin VIIA and Rab interacting protein	chr9:120303955-120474834	A230081N12Rik,Slac,Slac2-c,Slac2c	ENSMUSG00000041794	245049	e14.0	chr9	120464694	120464798	+	19.293	19.2629	18.9883	20.6765	17.1836	20.5416	22.4403	22.8335
Myrip	myosin VIIA and Rab interacting protein	chr9:120303955-120474834	A230081N12Rik,Slac,Slac2-c,Slac2c	ENSMUSG00000041794	245049	e15.0	chr9	120464901	120464961	+	21.5797	22.2348	20.4036	21.6135	20.0244	18.4429	24.9363	26.3267
Myrip	myosin VIIA and Rab interacting protein	chr9:120303955-120474834	A230081N12Rik,Slac,Slac2-c,Slac2c	ENSMUSG00000041794	245049	e16.0	chr9	120467446	120467564	+	23.7811	28.005	24.0436	27.5309	26.8377	21.096	31.7814	30.8569
Myrip	myosin VIIA and Rab interacting protein	chr9:120303955-120474834	A230081N12Rik,Slac,Slac2-c,Slac2c	ENSMUSG00000041794	245049	e17.0	chr9	120472772	120474834	+	16.26	16.8497	16.7112	18.2934	17.7854	15.2219	19.7199	17.1866
Myrip	myosin VIIA and Rab interacting protein	chr9:120303955-120474834	A230081N12Rik,Slac,Slac2-c,Slac2c	ENSMUSG00000041794	245049	e1.0	chr9	120303955	120304200	+	0.991912	1.21611	0.861743	1.13077	1.28568	0.74824	1.45403	1.92602
Myrip	myosin VIIA and Rab interacting protein	chr9:120303955-120474834	A230081N12Rik,Slac,Slac2-c,Slac2c	ENSMUSG00000041794	245049	e2.0	chr9	120335598	120335740	+	12.3016	13.3266	13.1519	14.2608	13.2964	13.3806	18.5451	17.7465
Myrip	myosin VIIA and Rab interacting protein	chr9:120303955-120474834	A230081N12Rik,Slac,Slac2-c,Slac2c	ENSMUSG00000041794	245049	e3.0	chr9	120388112	120388333	+	12.9904	12.6141	14.3516	11.8915	12.2357	14.2251	15.1959	14.8798
Eif1b	eukaryotic translation initiation factor 1B	chr9:120492606-120495327	1500010M16Rik,3110001N14Rik,Gc20	ENSMUSG00000006941	68969	e2.0	chr9	120494107	120494270	+	190.575	182.484	170.122	166.2	166.579	158.965	151.641	189.008
Eif1b	eukaryotic translation initiation factor 1B	chr9:120492606-120495327	1500010M16Rik,3110001N14Rik,Gc20	ENSMUSG00000006941	68969	e3.0	chr9	120494535	120494636	+	242.592	267.431	241.588	216.858	224.144	206.219	219.56	232.758
Eif1b	eukaryotic translation initiation factor 1B	chr9:120492606-120495327	1500010M16Rik,3110001N14Rik,Gc20	ENSMUSG00000006941	68969	e1.0	chr9	120492606	120492841	+	91.8146	92.0589	83.1756	80.2419	90.0066	90.4189	79.7669	103.366
Eif1b	eukaryotic translation initiation factor 1B	chr9:120492606-120495327	1500010M16Rik,3110001N14Rik,Gc20	ENSMUSG00000006941	68969	e4.0	chr9	120494913	120495327	+	170.429	169.487	147.942	146.408	154.05	136.84	151.845	162.766
Entpd3	ectonucleoside triphosphate diphosphohydrolase 3	chr9:120539818-120568318	Cd39l,Cd39l3,HB6,NTPDa,NTPDase-3	ENSMUSG00000041608	215446	e4.0	chr9	120554069	120554186	+	6.507	5.8265	4.35646	5.21425	6.04952	6.12342	5.48177	6.46332
Entpd3	ectonucleoside triphosphate diphosphohydrolase 3	chr9:120539818-120568318	Cd39l,Cd39l3,HB6,NTPDa,NTPDase-3	ENSMUSG00000041608	215446	e5.0	chr9	120555645	120555795	+	5.12467	7.54064	6.69976	5.3764	6.58253	6.9983	7.3962	7.0481
Entpd3	ectonucleoside triphosphate diphosphohydrolase 3	chr9:120539818-120568318	Cd39l,Cd39l3,HB6,NTPDa,NTPDase-3	ENSMUSG00000041608	215446	e6.0	chr9	120557392	120557551	+	5.28193	6.14243	5.4107	5.02978	6.68779	5.94206	6.62061	6.25377
Entpd3	ectonucleoside triphosphate diphosphohydrolase 3	chr9:120539818-120568318	Cd39l,Cd39l3,HB6,NTPDa,NTPDase-3	ENSMUSG00000041608	215446	e7.0	chr9	120558336	120558569	+	5.34666	6.49521	4.91822	5.97004	5.69557	7.35174	6.93942	6.91787
Entpd3	ectonucleoside triphosphate diphosphohydrolase 3	chr9:120539818-120568318	Cd39l,Cd39l3,HB6,NTPDa,NTPDase-3	ENSMUSG00000041608	215446	e8.0	chr9	120560481	120560753	+	6.49557	6.69239	4.94897	6.46931	6.13281	7.44857	6.18489	5.45374
Entpd3	ectonucleoside triphosphate diphosphohydrolase 3	chr9:120539818-120568318	Cd39l,Cd39l3,HB6,NTPDa,NTPDase-3	ENSMUSG00000041608	215446	e9.0	chr9	120560921	120561031	+	8.40258	7.30172	6.77079	7.58855	5.17498	9.89624	7.16444	5.78648
Entpd3	ectonucleoside triphosphate diphosphohydrolase 3	chr9:120539818-120568318	Cd39l,Cd39l3,HB6,NTPDa,NTPDase-3	ENSMUSG00000041608	215446	e10.0	chr9	120561899	120562036	+	6.14909	7.49782	5.71077	5.20468	5.80311	6.25828	6.67842	5.79998
Entpd3	ectonucleoside triphosphate diphosphohydrolase 3	chr9:120539818-120568318	Cd39l,Cd39l3,HB6,NTPDa,NTPDase-3	ENSMUSG00000041608	215446	e11.0	chr9	120566306	120568318	+	4.79794	5.69136	4.03605	4.03538	4.31101	5.53192	5.09095	4.2888
Entpd3	ectonucleoside triphosphate diphosphohydrolase 3	chr9:120539818-120568318	Cd39l,Cd39l3,HB6,NTPDa,NTPDase-3	ENSMUSG00000041608	215446	e3.0	chr9	120543959	120544086	+	6.10115	3.83559	5.35097	7.13499	3.82494	6.40938	4.93504	6.30083
Entpd3	ectonucleoside triphosphate diphosphohydrolase 3	chr9:120539818-120568318	Cd39l,Cd39l3,HB6,NTPDa,NTPDase-3	ENSMUSG00000041608	215446	e1.0	chr9	120539818	120539883	+	1.32417	1.13609	1.89992	NA	NA	1.5132	NA	0.799567
Entpd3	ectonucleoside triphosphate diphosphohydrolase 3	chr9:120539818-120568318	Cd39l,Cd39l3,HB6,NTPDa,NTPDase-3	ENSMUSG00000041608	215446	e2.0	chr9	120540652	120540703	+	3.85076	2.93281	4.7897	4.18428	2.4005	4.74981	3.4564	3.31309
5830454E08Rik	RIKEN cDNA 5830454E08 gene	chr9:120577331-120578073	NULL	ENSMUSG00000052658	76100	e1.0	chr9	120577331	120578073	+	1.0022	1.01105	0.761451	0.64621	0.951099	0.687157	0.804167	0.783129
Ctnnb1	catenin (cadherin associated protein), beta 1	chr9:120933400-120960507	Bfc,Cat,Catnb,Mesc	NULL	12387	e2.0	chr9	120950173	120950233	+	21.4468	20.0806	22.3095	20.8747	23.232	22.8316	21.9843	23.2676
Ctnnb1	catenin (cadherin associated protein), beta 1	chr9:120933400-120960507	Bfc,Cat,Catnb,Mesc	NULL	12387	e3.0	chr9	120950522	120950749	+	87.3927	75.3326	91.3542	79.0611	78.1173	78.5346	78.6308	83.7565
Ctnnb1	catenin (cadherin associated protein), beta 1	chr9:120933400-120960507	Bfc,Cat,Catnb,Mesc	NULL	12387	e4.0	chr9	120950894	120951147	+	65.8725	64.2539	70.9316	67.1632	66.4033	65.0994	64.0017	64.5667
Ctnnb1	catenin (cadherin associated protein), beta 1	chr9:120933400-120960507	Bfc,Cat,Catnb,Mesc	NULL	12387	e5.0	chr9	120951267	120951505	+	54.4408	60.1171	59.5335	61.659	57.0821	56.9689	56.4804	57.6693
Ctnnb1	catenin (cadherin associated protein), beta 1	chr9:120933400-120960507	Bfc,Cat,Catnb,Mesc	NULL	12387	e6.0	chr9	120951586	120951787	+	76.1369	87.2156	89.1995	90.0343	81.3907	82.5328	79.5261	78.12
Ctnnb1	catenin (cadherin associated protein), beta 1	chr9:120933400-120960507	Bfc,Cat,Catnb,Mesc	NULL	12387	e7.0	chr9	120952859	120953003	+	100.308	102.271	111.715	107.271	105.132	105.236	104.417	100.919
Ctnnb1	catenin (cadherin associated protein), beta 1	chr9:120933400-120960507	Bfc,Cat,Catnb,Mesc	NULL	12387	e1.0	chr9	120933400	120933615	+	NA	0.739047	0.878789	NA	1.98828	1.57788	1.23523	1.35522
Ctnnb1	catenin (cadherin associated protein), beta 1	chr9:120933400-120960507	Bfc,Cat,Catnb,Mesc	NULL	12387	e8.0	chr9	120955148	120955251	+	102.384	102.006	105.111	101.378	106.32	104.54	103.397	102.306
Ctnnb1	catenin (cadherin associated protein), beta 1	chr9:120933400-120960507	Bfc,Cat,Catnb,Mesc	NULL	12387	e9.0	chr9	120955329	120955667	+	91.9376	93.4174	97.3332	95.0561	92.7105	92.4272	86.3131	91.9757
Ctnnb1	catenin (cadherin associated protein), beta 1	chr9:120933400-120960507	Bfc,Cat,Catnb,Mesc	NULL	12387	e10.0	chr9	120955814	120955972	+	111.425	118.516	120.936	115.989	111.269	121.391	116.915	117.595
Ctnnb1	catenin (cadherin associated protein), beta 1	chr9:120933400-120960507	Bfc,Cat,Catnb,Mesc	NULL	12387	ae10.0	chr9	120955973	120955976	+	5.85163	6.03312	6.87837	5.90289	5.42836	6.89548	6.03367	6.8967
Ctnnb1	catenin (cadherin associated protein), beta 1	chr9:120933400-120960507	Bfc,Cat,Catnb,Mesc	NULL	12387	e11.0	chr9	120957107	120957110	+	119.527	122.75	128.522	123.034	124.332	125.65	125.009	127.815
Ctnnb1	catenin (cadherin associated protein), beta 1	chr9:120933400-120960507	Bfc,Cat,Catnb,Mesc	NULL	12387	e11.0	chr9	120957111	120957226	+	88.7211	88.0023	97.4729	92.4434	86.8833	93.9843	95.4196	96.6198
Ctnnb1	catenin (cadherin associated protein), beta 1	chr9:120933400-120960507	Bfc,Cat,Catnb,Mesc	NULL	12387	e1.0	chr9	120933616	120933638	+	6.52887	7.89062	6.9968	6.34401	8.94928	10.5559	7.68468	9.67266
Ctnnb1	catenin (cadherin associated protein), beta 1	chr9:120933400-120960507	Bfc,Cat,Catnb,Mesc	NULL	12387	e12.0	chr9	120957517	120957667	+	101.159	108.761	113.999	106.027	96.7915	103.003	104.769	99.8131
Ctnnb1	catenin (cadherin associated protein), beta 1	chr9:120933400-120960507	Bfc,Cat,Catnb,Mesc	NULL	12387	e13.0	chr9	120957759	120957880	+	132.919	136.982	149.626	137.606	129.17	131.91	133.883	132.193
Ctnnb1	catenin (cadherin associated protein), beta 1	chr9:120933400-120960507	Bfc,Cat,Catnb,Mesc	NULL	12387	e14.0	chr9	120958592	120958652	+	141.912	139.404	148.666	137.719	128.254	139.619	134.718	142.167
Ctnnb1	catenin (cadherin associated protein), beta 1	chr9:120933400-120960507	Bfc,Cat,Catnb,Mesc	NULL	12387	ae15.0	chr9	120959216	120959308	+	0.964599	0.708017	1.04143	1.15141	0.869578	1.07404	1.41119	1.17081
Ctnnb1	catenin (cadherin associated protein), beta 1	chr9:120933400-120960507	Bfc,Cat,Catnb,Mesc	NULL	12387	e15.0	chr9	120959309	120960507	+	83.2366	84.3043	89.3678	87.9078	87.9547	79.2875	81.167	82.5312
Trak1	trafficking protein, kinesin binding 1	chr9:121297499-121474919	2310001H13Rik,AI413908,AI467545,hyr,hyrt,mKIAA1042	NULL	67095	e6.0	chr9	121403446	121403804	+	9.4982	7.24985	10.42	11.1736	9.85584	8.10856	7.23607	9.88694
Trak1	trafficking protein, kinesin binding 1	chr9:121297499-121474919	2310001H13Rik,AI413908,AI467545,hyr,hyrt,mKIAA1042	NULL	67095	e7.0	chr9	121431479	121431555	+	56.0884	50.8544	57.2197	56.5673	57.7611	55.5846	56.5268	60.5505
Trak1	trafficking protein, kinesin binding 1	chr9:121297499-121474919	2310001H13Rik,AI413908,AI467545,hyr,hyrt,mKIAA1042	NULL	67095	e8.0	chr9	121440670	121440786	+	61.8391	58.861	64.8389	68.057	62.9585	64.862	64.3098	66.3209
Trak1	trafficking protein, kinesin binding 1	chr9:121297499-121474919	2310001H13Rik,AI413908,AI467545,hyr,hyrt,mKIAA1042	NULL	67095	e9.0	chr9	121442692	121442792	+	68.2035	60.696	69.3969	68.8822	62.3115	75.7405	69.8388	70.0517
Trak1	trafficking protein, kinesin binding 1	chr9:121297499-121474919	2310001H13Rik,AI413908,AI467545,hyr,hyrt,mKIAA1042	NULL	67095	e10.0	chr9	121443626	121443734	+	57.252	59.8259	68.395	62.9254	55.7418	59.8956	57.4051	63.6654
Trak1	trafficking protein, kinesin binding 1	chr9:121297499-121474919	2310001H13Rik,AI413908,AI467545,hyr,hyrt,mKIAA1042	NULL	67095	e11.0	chr9	121445815	121445893	+	65.9912	62.4054	80.2175	67.58	64.4647	66.5621	71.7291	72.8923
Trak1	trafficking protein, kinesin binding 1	chr9:121297499-121474919	2310001H13Rik,AI413908,AI467545,hyr,hyrt,mKIAA1042	NULL	67095	e12.0	chr9	121446690	121446820	+	68.2653	61.5087	71.6845	72.0431	63.2486	73.0552	66.5001	74.7189
Trak1	trafficking protein, kinesin binding 1	chr9:121297499-121474919	2310001H13Rik,AI413908,AI467545,hyr,hyrt,mKIAA1042	NULL	67095	e13.0	chr9	121448108	121448182	+	70.4202	63.8065	69.8515	70.5379	67.2947	77.9234	71.1643	78.9375
Trak1	trafficking protein, kinesin binding 1	chr9:121297499-121474919	2310001H13Rik,AI413908,AI467545,hyr,hyrt,mKIAA1042	NULL	67095	e14.0	chr9	121448822	121448953	+	75.5546	71.5396	80.5069	77.3711	68.1998	82.77	78.9692	78.472
Trak1	trafficking protein, kinesin binding 1	chr9:121297499-121474919	2310001H13Rik,AI413908,AI467545,hyr,hyrt,mKIAA1042	NULL	67095	e15.0	chr9	121451651	121451727	+	63.3113	62.0959	68.6251	63.9917	59.3567	66.7016	66.4462	63.7041
Trak1	trafficking protein, kinesin binding 1	chr9:121297499-121474919	2310001H13Rik,AI413908,AI467545,hyr,hyrt,mKIAA1042	NULL	67095	e16.0	chr9	121453208	121453444	+	62.6843	56.4374	62.8825	64.4313	61.269	67.6767	63.46	65.3329
Trak1	trafficking protein, kinesin binding 1	chr9:121297499-121474919	2310001H13Rik,AI413908,AI467545,hyr,hyrt,mKIAA1042	NULL	67095	e17.0	chr9	121454279	121454595	+	62.5251	59.4492	64.3729	61.5864	63.2059	71.7997	72.5055	72.2518
Trak1	trafficking protein, kinesin binding 1	chr9:121297499-121474919	2310001H13Rik,AI413908,AI467545,hyr,hyrt,mKIAA1042	NULL	67095	ae17.0	chr9	121454596	121455881	+	8.35597	8.68667	9.64268	8.62668	8.62026	9.22022	8.05825	9.22924
Trak1	trafficking protein, kinesin binding 1	chr9:121297499-121474919	2310001H13Rik,AI413908,AI467545,hyr,hyrt,mKIAA1042	NULL	67095	e18.0	chr9	121460359	121460513	+	51.9007	49.4467	50.3232	50.2825	48.9258	55.4517	53.0841	51.4087
Trak1	trafficking protein, kinesin binding 1	chr9:121297499-121474919	2310001H13Rik,AI413908,AI467545,hyr,hyrt,mKIAA1042	NULL	67095	e18.0	chr9	121460514	121460577	+	50.7277	51.89	52.5292	49.3673	46.9411	50.5111	51.2099	49.4959
Trak1	trafficking protein, kinesin binding 1	chr9:121297499-121474919	2310001H13Rik,AI413908,AI467545,hyr,hyrt,mKIAA1042	NULL	67095	e20.0	chr9	121468985	121469087	+	67.8538	66.8478	72.3186	66.0847	61.9139	64.8015	59.112	71.1082
Trak1	trafficking protein, kinesin binding 1	chr9:121297499-121474919	2310001H13Rik,AI413908,AI467545,hyr,hyrt,mKIAA1042	NULL	67095	e22.0	chr9	121472237	121474919	+	48.2059	47.8107	46.2847	48.4834	48.672	50.093	50.8201	51.4619
Trak1	trafficking protein, kinesin binding 1	chr9:121297499-121474919	2310001H13Rik,AI413908,AI467545,hyr,hyrt,mKIAA1042	NULL	67095	e1.0	chr9	121297499	121297833	+	NA	NA	0.704238	NA	1.15101	0.940914	0.69305	0.976461
Trak1	trafficking protein, kinesin binding 1	chr9:121297499-121474919	2310001H13Rik,AI413908,AI467545,hyr,hyrt,mKIAA1042	NULL	67095	e2.0	chr9	121364001	121364299	+	17.5343	20.5072	20.971	16.9499	19.3914	23.8535	19.9512	22.1471
Trak1	trafficking protein, kinesin binding 1	chr9:121297499-121474919	2310001H13Rik,AI413908,AI467545,hyr,hyrt,mKIAA1042	NULL	67095	e4.0	chr9	121382794	121382932	+	NA	NA	NA	NA	NA	NA	NA	0.944921
Trak1	trafficking protein, kinesin binding 1	chr9:121297499-121474919	2310001H13Rik,AI413908,AI467545,hyr,hyrt,mKIAA1042	NULL	67095	e5.0	chr9	121391857	121392051	+	44.6755	45.8143	50.2156	45.5941	43.5869	48.7732	47.3735	47.1832
Nktr	natural killer tumor recognition sequence	chr9:121719168-121756841	5330401F18Rik,D9Wsu172,D9Wsu172e	ENSMUSG00000032525	18087	e5.0	chr9	121729636	121729680	+	2.41878	1.25747	1.64407	1.60746	2.07546	1.40393	1.27342	1.34213
Nktr	natural killer tumor recognition sequence	chr9:121719168-121756841	5330401F18Rik,D9Wsu172,D9Wsu172e	ENSMUSG00000032525	18087	e7.0	chr9	121731478	121731565	+	1.25336	1.94713	1.09392	1.26731	2.00127	1.14184	0.999599	1.04654
Nktr	natural killer tumor recognition sequence	chr9:121719168-121756841	5330401F18Rik,D9Wsu172,D9Wsu172e	ENSMUSG00000032525	18087	e10.0	chr9	121741122	121741151	+	1.46186	1.92342	1.03967	1.75972	1.87485	2.05765	1.17057	1.32705
Nktr	natural killer tumor recognition sequence	chr9:121719168-121756841	5330401F18Rik,D9Wsu172,D9Wsu172e	ENSMUSG00000032525	18087	e11.0	chr9	121741598	121741743	+	2.30098	1.75703	1.11229	2.40541	1.47298	2.2994	1.43313	1.38741
Nktr	natural killer tumor recognition sequence	chr9:121719168-121756841	5330401F18Rik,D9Wsu172,D9Wsu172e	ENSMUSG00000032525	18087	e12.0	chr9	121742565	121742640	+	1.61086	0.933976	NA	1.93796	NA	1.65858	2.06145	NA
Nktr	natural killer tumor recognition sequence	chr9:121719168-121756841	5330401F18Rik,D9Wsu172,D9Wsu172e	ENSMUSG00000032525	18087	e12.0	chr9	121742641	121742787	+	3.36392	2.91968	1.80487	2.40207	1.57616	2.09552	2.69061	1.34147
Nktr	natural killer tumor recognition sequence	chr9:121719168-121756841	5330401F18Rik,D9Wsu172,D9Wsu172e	ENSMUSG00000032525	18087	e13.0	chr9	121743989	121744144	+	3.63781	4.15699	1.44778	2.85828	2.51667	2.18346	3.34506	2.39872
Nktr	natural killer tumor recognition sequence	chr9:121719168-121756841	5330401F18Rik,D9Wsu172,D9Wsu172e	ENSMUSG00000032525	18087	e14.0	chr9	121745901	121745988	+	5.45317	4.75823	2.09456	4.14634	4.43424	3.06991	3.48166	2.14962
Nktr	natural killer tumor recognition sequence	chr9:121719168-121756841	5330401F18Rik,D9Wsu172,D9Wsu172e	ENSMUSG00000032525	18087	e15.0	chr9	121746445	121746590	+	4.23737	4.6575	2.46176	2.82968	3.66823	4.55252	2.80203	2.41465
Nktr	natural killer tumor recognition sequence	chr9:121719168-121756841	5330401F18Rik,D9Wsu172,D9Wsu172e	ENSMUSG00000032525	18087	e16.0	chr9	121748031	121750886	+	4.09624	3.84137	2.21447	2.73085	4.41564	3.29532	2.75166	2.73001
Nktr	natural killer tumor recognition sequence	chr9:121719168-121756841	5330401F18Rik,D9Wsu172,D9Wsu172e	ENSMUSG00000032525	18087	e17.0	chr9	121751667	121751762	+	5.81242	4.46975	2.15102	2.54122	5.41764	4.66624	2.44772	3.11179
Nktr	natural killer tumor recognition sequence	chr9:121719168-121756841	5330401F18Rik,D9Wsu172,D9Wsu172e	ENSMUSG00000032525	18087	e18.0	chr9	121752407	121752463	+	4.73551	4.46534	2.91157	2.25959	5.20315	3.59242	2.07377	2.97539
Nktr	natural killer tumor recognition sequence	chr9:121719168-121756841	5330401F18Rik,D9Wsu172,D9Wsu172e	ENSMUSG00000032525	18087	e19.0	chr9	121752991	121753092	+	4.28594	4.43666	3.49685	2.70173	5.95332	3.69701	3.23022	3.19002
Nktr	natural killer tumor recognition sequence	chr9:121719168-121756841	5330401F18Rik,D9Wsu172,D9Wsu172e	ENSMUSG00000032525	18087	e20.0	chr9	121754245	121756841	+	3.2481	3.64191	1.44567	1.98542	3.75433	2.71761	2.60481	2.20967
Nktr	natural killer tumor recognition sequence	chr9:121719168-121756841	5330401F18Rik,D9Wsu172,D9Wsu172e	ENSMUSG00000032525	18087	e2.0	chr9	121719459	121719545	+	0.880357	0.787919	NA	NA	NA	NA	0.962973	NA
Nktr	natural killer tumor recognition sequence	chr9:121719168-121756841	5330401F18Rik,D9Wsu172,D9Wsu172e	ENSMUSG00000032525	18087	e3.0	chr9	121727316	121727390	+	2.01025	2.03702	1.08178	1.12773	2.12385	1.62507	1.55154	0.78492
Nktr	natural killer tumor recognition sequence	chr9:121719168-121756841	5330401F18Rik,D9Wsu172,D9Wsu172e	ENSMUSG00000032525	18087	e4.0	chr9	121728578	121728685	+	3.48866	1.82143	2.2861	1.61379	2.94766	2.00471	1.71012	0.995204
Ss18l2	SS18, nBAF chromatin remodeling complex subunit like 2	chr9:121710346-121713388	1110020I04Rik,AI463209,Deb1	ENSMUSG00000032526	26901	e1.0	chr9	121710346	121710471	+	18.4327	16.6155	12.5952	13.9988	18.4676	16.8916	15.5207	14.3165
Ss18l2	SS18, nBAF chromatin remodeling complex subunit like 2	chr9:121710346-121713388	1110020I04Rik,AI463209,Deb1	ENSMUSG00000032526	26901	ae1.0	chr9	121710472	121710638	+	33.3356	34.8204	26.9751	28.6497	38.1009	38.3479	27.9247	31.2488
Ss18l2	SS18, nBAF chromatin remodeling complex subunit like 2	chr9:121710346-121713388	1110020I04Rik,AI463209,Deb1	ENSMUSG00000032526	26901	e3.0	chr9	121712565	121713388	+	26.8955	25.2692	19.1691	22.3472	26.8893	21.4425	20.8302	20.2188
Ss18l2	SS18, nBAF chromatin remodeling complex subunit like 2	chr9:121710346-121713388	1110020I04Rik,AI463209,Deb1	ENSMUSG00000032526	26901	e2.0	chr9	121710639	121710715	+	90.1409	82.2648	67.3136	73.9268	91.7883	83.2979	69.6767	76.336
Zfp651	zinc finger protein 651	chr9:121760033-121771742	4732420M22Rik,BC030045,R74626	ENSMUSG00000013419	270210	e7.0	chr9	121769278	121771742	+	4.8651	5.63094	4.33647	4.15636	4.64666	4.55307	5.22449	5.39694
Zfp651	zinc finger protein 651	chr9:121760033-121771742	4732420M22Rik,BC030045,R74626	ENSMUSG00000013419	270210	e1.0	chr9	121760033	121760225	+	0.683595	1.12298	0.830872	0.877555	0.9334	0.834579	0.805587	0.76025
Zfp651	zinc finger protein 651	chr9:121760033-121771742	4732420M22Rik,BC030045,R74626	ENSMUSG00000013419	270210	e2.0	chr9	121762619	121764121	+	22.3709	22.7347	21.7776	20.2298	22.1691	24.4594	20.7998	22.8373
Zfp651	zinc finger protein 651	chr9:121760033-121771742	4732420M22Rik,BC030045,R74626	ENSMUSG00000013419	270210	e3.0	chr9	121765483	121765630	+	39.4597	38.6791	36.5342	39.1185	39.8918	38.3058	40.5817	33.6374
Zfp651	zinc finger protein 651	chr9:121760033-121771742	4732420M22Rik,BC030045,R74626	ENSMUSG00000013419	270210	e4.0	chr9	121766467	121766582	+	36.5323	36.7248	31.0098	35.1701	36.5776	33.9492	33.97	31.5021
Zfp651	zinc finger protein 651	chr9:121760033-121771742	4732420M22Rik,BC030045,R74626	ENSMUSG00000013419	270210	e5.0	chr9	121767239	121767383	+	45.8848	46.495	37.3415	40.488	44.2492	40.5775	38.873	41.9614
Zfp651	zinc finger protein 651	chr9:121760033-121771742	4732420M22Rik,BC030045,R74626	ENSMUSG00000013419	270210	e6.0	chr9	121767495	121769053	+	38.1579	41.9594	37.1926	33.5398	41.0577	39.9533	34.442	38.6424
Zfp651	zinc finger protein 651	chr9:121760033-121771742	4732420M22Rik,BC030045,R74626	ENSMUSG00000013419	270210	ae6.0	chr9	121769054	121769277	+	15.3867	13.2751	12.1218	13.0339	13.4701	14.3377	14.9628	15.0281
Klhl40	kelch-like 40	chr9:121777607-121783819	2310024D23Rik,Kbtbd5	ENSMUSG00000074001	72330	e1.0	chr9	121777607	121778927	+	3.99689	5.27626	2.82305	2.62705	3.07183	4.05588	2.98842	3.24401
Klhl40	kelch-like 40	chr9:121777607-121783819	2310024D23Rik,Kbtbd5	ENSMUSG00000074001	72330	e2.0	chr9	121779923	121780083	+	8.78334	10.2065	6.68604	6.05282	6.94192	8.8599	4.14173	6.19455
Klhl40	kelch-like 40	chr9:121777607-121783819	2310024D23Rik,Kbtbd5	ENSMUSG00000074001	72330	e3.0	chr9	121780372	121780479	+	10.4653	11.3316	9.20705	5.93898	6.04712	10.7538	4.15698	6.92827
Klhl40	kelch-like 40	chr9:121777607-121783819	2310024D23Rik,Kbtbd5	ENSMUSG00000074001	72330	e4.0	chr9	121780572	121780757	+	10.7115	13.1103	10.3644	9.20662	8.98076	11.5916	7.57716	7.50759
Klhl40	kelch-like 40	chr9:121777607-121783819	2310024D23Rik,Kbtbd5	ENSMUSG00000074001	72330	e5.0	chr9	121782530	121782676	+	9.09271	15.2591	11.5473	7.79673	9.79284	12.0625	8.11322	6.99037
Klhl40	kelch-like 40	chr9:121777607-121783819	2310024D23Rik,Kbtbd5	ENSMUSG00000074001	72330	e6.0	chr9	121783288	121783819	+	6.1384	7.89204	5.50479	4.17968	5.5494	6.45356	4.14822	4.47501
1700048O20Rik	RIKEN cDNA 1700048O20 gene	chr9:121937275-121947014	1700022O21Rik	ENSMUSG00000043773	69430	e3.0	chr9	121939419	121939501	+	7.91694	6.17427	4.13974	7.3972	2.16638	5.28472	6.19235	8.0467
1700048O20Rik	RIKEN cDNA 1700048O20 gene	chr9:121937275-121947014	1700022O21Rik	ENSMUSG00000043773	69430	e4.0	chr9	121940684	121940810	+	8.455	5.77211	4.19113	5.70384	2.56374	4.91496	5.55287	9.10898
1700048O20Rik	RIKEN cDNA 1700048O20 gene	chr9:121937275-121947014	1700022O21Rik	ENSMUSG00000043773	69430	e1.0	chr9	121937275	121937319	+	0.979558	0.861292	0.805188	NA	NA	0.638764	1.12823	NA
1700048O20Rik	RIKEN cDNA 1700048O20 gene	chr9:121937275-121947014	1700022O21Rik	ENSMUSG00000043773	69430	e2.0	chr9	121937976	121938162	+	3.61315	2.49726	3.28955	3.1462	0.836648	2.97861	2.99208	4.50892
1700048O20Rik	RIKEN cDNA 1700048O20 gene	chr9:121937275-121947014	1700022O21Rik	ENSMUSG00000043773	69430	e6.0	chr9	121945611	121947014	+	3.54187	2.37064	1.88346	2.22469	1.21438	2.08607	2.20683	3.84654
Gask1a	golgi associated kinase 1A	chr9:121950985-121980208	C730027P07Rik,Fam19,Fam198a	NULL	245050	e3.0	chr9	121964737	121965984	+	1.37673	0.997307	1.22753	0.968111	NA	0.962061	1.11775	2.07576
Gask1a	golgi associated kinase 1A	chr9:121950985-121980208	C730027P07Rik,Fam19,Fam198a	NULL	245050	e4.0	chr9	121976348	121976470	+	0.745669	1.03321	0.739855	1.75814	NA	0.750401	0.923952	1.92438
Gask1a	golgi associated kinase 1A	chr9:121950985-121980208	C730027P07Rik,Fam19,Fam198a	NULL	245050	e5.0	chr9	121977529	121977632	+	1.88847	1.61489	0.779779	0.967794	NA	0.874392	0.677708	2.0243
Gask1a	golgi associated kinase 1A	chr9:121950985-121980208	C730027P07Rik,Fam19,Fam198a	NULL	245050	e6.0	chr9	121978222	121978686	+	NA	0.785558	NA	0.668594	NA	NA	1.21082	1.37358
Gask1a	golgi associated kinase 1A	chr9:121950985-121980208	C730027P07Rik,Fam19,Fam198a	NULL	245050	ae6.0	chr9	121978687	121979121	+	NA	NA	NA	NA	NA	NA	NA	0.807364
Gask1a	golgi associated kinase 1A	chr9:121950985-121980208	C730027P07Rik,Fam19,Fam198a	NULL	245050	e7.0	chr9	121979122	121980208	+	0.710871	NA	NA	NA	NA	NA	0.911232	0.96313
Abhd5	abhydrolase domain containing 5	chr9:122351616-122381523	1300003D03Rik,2010002J10Rik,CGI-5,CGI-58,IEC,IECN5,NCI,NCIE2	NULL	67469	e4.0	chr9	122365136	122365221	+	3.43127	2.3834	5.0777	2.58696	2.45654	3.10616	2.97164	2.9523
Abhd5	abhydrolase domain containing 5	chr9:122351616-122381523	1300003D03Rik,2010002J10Rik,CGI-5,CGI-58,IEC,IECN5,NCI,NCIE2	NULL	67469	e5.0	chr9	122367889	122368261	+	3.51577	3.92114	4.00128	3.41949	3.50238	3.32619	3.39818	3.07119
Abhd5	abhydrolase domain containing 5	chr9:122351616-122381523	1300003D03Rik,2010002J10Rik,CGI-5,CGI-58,IEC,IECN5,NCI,NCIE2	NULL	67469	e6.0	chr9	122375906	122376060	+	6.59487	3.80251	5.29327	5.02269	5.26715	3.51407	4.20657	4.86029
Abhd5	abhydrolase domain containing 5	chr9:122351616-122381523	1300003D03Rik,2010002J10Rik,CGI-5,CGI-58,IEC,IECN5,NCI,NCIE2	NULL	67469	e7.0	chr9	122377859	122377970	+	5.27044	4.28681	6.10152	4.63763	4.81301	3.08457	3.69712	3.86279
Abhd5	abhydrolase domain containing 5	chr9:122351616-122381523	1300003D03Rik,2010002J10Rik,CGI-5,CGI-58,IEC,IECN5,NCI,NCIE2	NULL	67469	e8.0	chr9	122378822	122379008	+	4.23722	3.10731	4.87105	3.33542	2.96407	3.47909	3.61554	3.3581
Abhd5	abhydrolase domain containing 5	chr9:122351616-122381523	1300003D03Rik,2010002J10Rik,CGI-5,CGI-58,IEC,IECN5,NCI,NCIE2	NULL	67469	e9.0	chr9	122379513	122381523	+	2.39139	2.21585	1.77134	2.12976	2.62129	1.82298	2.26779	2.24677
Tcaim	T cell activation inhibitor, mitochondrial	chr9:122805547-122836331	D9Ertd402,D9Ertd402e,Gm1129,TOAG-1	ENSMUSG00000046603	382117	e5.0	chr9	122818774	122819026	+	6.33225	4.56966	4.68616	5.99648	7.21124	6.46624	5.60997	5.27449
Tcaim	T cell activation inhibitor, mitochondrial	chr9:122805547-122836331	D9Ertd402,D9Ertd402e,Gm1129,TOAG-1	ENSMUSG00000046603	382117	e1.0	chr9	122805547	122805688	+	4.07125	3.41644	3.66022	3.80468	2.81009	1.92259	2.19598	2.42127
Tcaim	T cell activation inhibitor, mitochondrial	chr9:122805547-122836331	D9Ertd402,D9Ertd402e,Gm1129,TOAG-1	ENSMUSG00000046603	382117	e6.0	chr9	122824463	122824585	+	9.81311	8.2096	8.72239	7.81548	8.35917	10.4661	7.37827	8.67854
Tcaim	T cell activation inhibitor, mitochondrial	chr9:122805547-122836331	D9Ertd402,D9Ertd402e,Gm1129,TOAG-1	ENSMUSG00000046603	382117	e7.0	chr9	122826193	122826290	+	11.2748	8.70613	10.8203	10.44	11.017	9.72846	7.70011	9.51442
Tcaim	T cell activation inhibitor, mitochondrial	chr9:122805547-122836331	D9Ertd402,D9Ertd402e,Gm1129,TOAG-1	ENSMUSG00000046603	382117	e8.0	chr9	122826847	122826938	+	9.08307	6.39347	6.93563	7.30011	9.3658	8.25831	6.84633	7.74734
Tcaim	T cell activation inhibitor, mitochondrial	chr9:122805547-122836331	D9Ertd402,D9Ertd402e,Gm1129,TOAG-1	ENSMUSG00000046603	382117	e9.0	chr9	122831620	122831858	+	8.76689	7.48108	5.66571	7.26971	6.18884	8.42001	7.20317	7.89491
Tcaim	T cell activation inhibitor, mitochondrial	chr9:122805547-122836331	D9Ertd402,D9Ertd402e,Gm1129,TOAG-1	ENSMUSG00000046603	382117	e10.0	chr9	122833526	122833657	+	6.9145	4.15294	4.99083	6.12443	4.62098	6.82701	5.69654	4.74977
Tcaim	T cell activation inhibitor, mitochondrial	chr9:122805547-122836331	D9Ertd402,D9Ertd402e,Gm1129,TOAG-1	ENSMUSG00000046603	382117	e11.0	chr9	122834736	122836331	+	3.66076	3.28761	3.105	3.39368	4.07503	3.74925	3.54373	3.37621
Tcaim	T cell activation inhibitor, mitochondrial	chr9:122805547-122836331	D9Ertd402,D9Ertd402e,Gm1129,TOAG-1	ENSMUSG00000046603	382117	e2.0	chr9	122808767	122808836	+	8.16796	7.71805	8.14553	6.91901	7.32656	7.71838	7.45491	5.49486
Tcaim	T cell activation inhibitor, mitochondrial	chr9:122805547-122836331	D9Ertd402,D9Ertd402e,Gm1129,TOAG-1	ENSMUSG00000046603	382117	e3.0	chr9	122811758	122811893	+	5.76234	4.84646	6.27842	4.37999	4.69991	5.8575	5.92856	3.57205
Tcaim	T cell activation inhibitor, mitochondrial	chr9:122805547-122836331	D9Ertd402,D9Ertd402e,Gm1129,TOAG-1	ENSMUSG00000046603	382117	e4.0	chr9	122814432	122814588	+	4.37248	3.09591	2.80898	5.15216	4.10395	3.74338	3.62274	3.36258
Zfp105	zinc finger protein 105	chr9:122923071-122931028	AW557864	ENSMUSG00000057895	22646	e2.0	chr9	122925008	122925296	+	3.55231	3.03003	2.11278	2.86467	2.16185	3.01388	2.67017	2.21672
Zfp105	zinc finger protein 105	chr9:122923071-122931028	AW557864	ENSMUSG00000057895	22646	e3.0	chr9	122926310	122926454	+	2.92655	4.58381	4.63994	4.51464	2.90539	2.48818	2.67152	3.3269
Zfp105	zinc finger protein 105	chr9:122923071-122931028	AW557864	ENSMUSG00000057895	22646	e4.0	chr9	122929600	122931028	+	2.45427	2.56098	2.31232	2.97171	2.27061	2.30394	2.46292	1.83987
Tmem42	transmembrane protein 42	chr9:123021326-123023490	0610027O18Rik,4933429E06Rik,AV003444,D9Ertd662,D9Ertd662e	NULL	66079	e3.0	chr9	123022839	123023418	+	15.0443	15.6132	10.5991	11.6208	15.0745	13.7713	12.2572	13.4528
Tmem42	transmembrane protein 42	chr9:123021326-123023490	0610027O18Rik,4933429E06Rik,AV003444,D9Ertd662,D9Ertd662e	NULL	66079	e3.0	chr9	123023419	123023490	+	2.47007	1.94239	0.967177	2.79942	2.10714	2.29358	2.13842	1.5474
Tmem42	transmembrane protein 42	chr9:123021326-123023490	0610027O18Rik,4933429E06Rik,AV003444,D9Ertd662,D9Ertd662e	NULL	66079	e1.0	chr9	123021326	123021570	+	2.29974	3.25317	1.79343	1.35074	3.50114	2.64953	2.35442	2.87346
Tmem42	transmembrane protein 42	chr9:123021326-123023490	0610027O18Rik,4933429E06Rik,AV003444,D9Ertd662,D9Ertd662e	NULL	66079	e2.0	chr9	123022166	123022312	+	15.8742	12.679	8.5677	10.6398	11.8557	9.52098	11.7511	12.678
Exosc7	exosome component 7	chr9:123113215-123136129	2610002K22Rik,AV212732,mKIAA0116	ENSMUSG00000025785	66446	e1.0	chr9	123113215	123113322	+	8.68316	11.1142	11.8021	9.04483	11.2593	9.13365	9.9664	11.1224
Exosc7	exosome component 7	chr9:123113215-123136129	2610002K22Rik,AV212732,mKIAA0116	ENSMUSG00000025785	66446	e4.0	chr9	123127806	123127971	+	24.3715	23.6427	23.6577	21.1978	24.3679	22.6349	24.1423	24.306
Exosc7	exosome component 7	chr9:123113215-123136129	2610002K22Rik,AV212732,mKIAA0116	ENSMUSG00000025785	66446	e5.0	chr9	123130524	123130594	+	21.5306	20.5921	20.2326	18.1474	20.0708	14.4799	18.9338	19.6257
Exosc7	exosome component 7	chr9:123113215-123136129	2610002K22Rik,AV212732,mKIAA0116	ENSMUSG00000025785	66446	e6.0	chr9	123130827	123130950	+	31.8963	32.5794	34.2658	27.8972	34.4851	23.7126	28.5654	29.853
Exosc7	exosome component 7	chr9:123113215-123136129	2610002K22Rik,AV212732,mKIAA0116	ENSMUSG00000025785	66446	e7.0	chr9	123131885	123132040	+	30.032	27.667	29.4392	26.3486	34.4193	25.3055	30.3292	30.4036
Exosc7	exosome component 7	chr9:123113215-123136129	2610002K22Rik,AV212732,mKIAA0116	ENSMUSG00000025785	66446	e8.0	chr9	123135899	123136129	+	13.1489	13.9525	12.3211	13.1406	14.0924	10.1642	13.5667	14.1117
Exosc7	exosome component 7	chr9:123113215-123136129	2610002K22Rik,AV212732,mKIAA0116	ENSMUSG00000025785	66446	e2.0	chr9	123118891	123118992	+	32.32	33.3919	35.5065	35.016	37.724	32.0784	32.3661	35.6639
Exosc7	exosome component 7	chr9:123113215-123136129	2610002K22Rik,AV212732,mKIAA0116	ENSMUSG00000025785	66446	e3.0	chr9	123119241	123119335	+	36.5464	34.8015	30.3879	32.9538	34.9149	34.6603	31.6395	36.2296
Clec3b	C-type lectin domain family 3, member b	chr9:123150946-123157430	T,Tna	ENSMUSG00000025784	21922	e2.0	chr9	123154417	123154515	+	NA	NA	0.945405	1.08816	NA	1.30267	1.13023	1.74842
Clec3b	C-type lectin domain family 3, member b	chr9:123150946-123157430	T,Tna	ENSMUSG00000025784	21922	e3.0	chr9	123156747	123157430	+	NA	0.684675	0.939233	0.799492	NA	0.887296	NA	0.962056
Lars2	leucyl-tRNA synthetase, mitochondrial	chr9:123366927-123462675	AI035546,Kiaa0028,LEURS	ENSMUSG00000035202	102436	e3.0	chr9	123377706	123377834	+	5.24228	5.09183	6.99934	5.06063	5.69335	6.38369	7.04082	6.34424
Lars2	leucyl-tRNA synthetase, mitochondrial	chr9:123366927-123462675	AI035546,Kiaa0028,LEURS	ENSMUSG00000035202	102436	e1.0	chr9	123366932	123367112	+	5.03787	4.07271	5.24904	5.13202	4.48902	5.79716	4.55051	4.22124
Lars2	leucyl-tRNA synthetase, mitochondrial	chr9:123366927-123462675	AI035546,Kiaa0028,LEURS	ENSMUSG00000035202	102436	e4.0	chr9	123392788	123392879	+	5.02531	4.78135	4.53374	4.91368	3.7221	5.63767	3.65037	5.81878
Lars2	leucyl-tRNA synthetase, mitochondrial	chr9:123366927-123462675	AI035546,Kiaa0028,LEURS	ENSMUSG00000035202	102436	e5.0	chr9	123394956	123395016	+	4.35171	3.92469	4.15866	4.36681	3.94704	4.38082	4.21642	3.72177
Lars2	leucyl-tRNA synthetase, mitochondrial	chr9:123366927-123462675	AI035546,Kiaa0028,LEURS	ENSMUSG00000035202	102436	e6.0	chr9	123409619	123409708	+	3.98632	3.87953	3.16593	5.62099	3.47622	3.69026	6.21035	2.54975
Lars2	leucyl-tRNA synthetase, mitochondrial	chr9:123366927-123462675	AI035546,Kiaa0028,LEURS	ENSMUSG00000035202	102436	e7.0	chr9	123411878	123412021	+	5.77359	5.10735	4.96991	4.57935	4.98891	5.39623	6.11285	4.16892
Lars2	leucyl-tRNA synthetase, mitochondrial	chr9:123366927-123462675	AI035546,Kiaa0028,LEURS	ENSMUSG00000035202	102436	e9.0	chr9	123418184	123418291	+	5.54264	4.27167	5.59632	4.74754	4.56555	5.88812	6.31668	4.35856
Lars2	leucyl-tRNA synthetase, mitochondrial	chr9:123366927-123462675	AI035546,Kiaa0028,LEURS	ENSMUSG00000035202	102436	e2.0	chr9	123371860	123372108	+	5.91297	5.78663	4.83131	4.81692	5.84855	7.03691	8.02956	4.72006
Lars2	leucyl-tRNA synthetase, mitochondrial	chr9:123366927-123462675	AI035546,Kiaa0028,LEURS	ENSMUSG00000035202	102436	e10.0	chr9	123418640	123418799	+	4.80038	3.10325	6.02012	6.10526	5.65972	5.75025	6.72736	4.88394
Lars2	leucyl-tRNA synthetase, mitochondrial	chr9:123366927-123462675	AI035546,Kiaa0028,LEURS	ENSMUSG00000035202	102436	e11.0	chr9	123427452	123427556	+	4.48175	3.94135	4.36017	5.41513	5.36244	4.5033	7.55686	3.84745
Lars2	leucyl-tRNA synthetase, mitochondrial	chr9:123366927-123462675	AI035546,Kiaa0028,LEURS	ENSMUSG00000035202	102436	e12.0	chr9	123431891	123432006	+	4.56957	4.6481	5.88571	5.6604	5.71148	4.34064	7.93827	4.22403
Lars2	leucyl-tRNA synthetase, mitochondrial	chr9:123366927-123462675	AI035546,Kiaa0028,LEURS	ENSMUSG00000035202	102436	ae12.0	chr9	123432007	123432010	+	NA	NA	1.21781	0.847802	NA	NA	0.874408	NA
Lars2	leucyl-tRNA synthetase, mitochondrial	chr9:123366927-123462675	AI035546,Kiaa0028,LEURS	ENSMUSG00000035202	102436	e13.0	chr9	123436122	123436239	+	4.26708	5.81395	5.73898	6.46055	7.33791	6.2839	7.91694	5.59784
Lars2	leucyl-tRNA synthetase, mitochondrial	chr9:123366927-123462675	AI035546,Kiaa0028,LEURS	ENSMUSG00000035202	102436	e13.0	chr9	123436240	123436405	+	5.37172	6.50554	4.31346	6.46306	6.78644	6.45572	5.66481	6.14399
Lars2	leucyl-tRNA synthetase, mitochondrial	chr9:123366927-123462675	AI035546,Kiaa0028,LEURS	ENSMUSG00000035202	102436	e14.0	chr9	123438140	123438238	+	5.6034	6.18734	7.35704	8.13382	8.00787	6.9167	7.35383	6.32642
Lars2	leucyl-tRNA synthetase, mitochondrial	chr9:123366927-123462675	AI035546,Kiaa0028,LEURS	ENSMUSG00000035202	102436	e15.0	chr9	123441469	123441606	+	5.90325	5.37556	7.30145	7.78767	9.79012	7.4696	7.8774	7.11912
Lars2	leucyl-tRNA synthetase, mitochondrial	chr9:123366927-123462675	AI035546,Kiaa0028,LEURS	ENSMUSG00000035202	102436	e16.0	chr9	123452750	123452850	+	7.7615	4.23256	6.61448	6.60934	7.82642	5.77359	6.9355	5.03656
Lars2	leucyl-tRNA synthetase, mitochondrial	chr9:123366927-123462675	AI035546,Kiaa0028,LEURS	ENSMUSG00000035202	102436	e17.0	chr9	123453216	123453398	+	8.41979	5.843	8.3155	8.2207	7.49235	7.52554	9.11538	7.28858
Lars2	leucyl-tRNA synthetase, mitochondrial	chr9:123366927-123462675	AI035546,Kiaa0028,LEURS	ENSMUSG00000035202	102436	e18.0	chr9	123454715	123454884	+	5.72333	7.64537	8.58211	8.39062	8.33179	7.9696	8.91066	5.91513
Lars2	leucyl-tRNA synthetase, mitochondrial	chr9:123366927-123462675	AI035546,Kiaa0028,LEURS	ENSMUSG00000035202	102436	e19.0	chr9	123454965	123455042	+	7.57223	9.00931	8.47553	8.05388	7.66599	9.42403	8.17155	6.57817
Lars2	leucyl-tRNA synthetase, mitochondrial	chr9:123366927-123462675	AI035546,Kiaa0028,LEURS	ENSMUSG00000035202	102436	e20.0	chr9	123455898	123456009	+	9.72414	8.11228	10.6967	7.5725	7.46292	8.94949	10.0941	8.81965
Lars2	leucyl-tRNA synthetase, mitochondrial	chr9:123366927-123462675	AI035546,Kiaa0028,LEURS	ENSMUSG00000035202	102436	e21.0	chr9	123459497	123459624	+	7.4643	6.51034	8.72106	7.18593	7.84085	7.66631	8.02108	8.08438
Lars2	leucyl-tRNA synthetase, mitochondrial	chr9:123366927-123462675	AI035546,Kiaa0028,LEURS	ENSMUSG00000035202	102436	e22.0	chr9	123461504	123462680	+	637.943	787.889	1069.11	770.669	1279.92	1332.73	1187.39	575.184
Sacm1l	SAC1 suppressor of actin mutations 1-like (yeast)	chr9:123529753-123592598	mKIAA0851,SA,SAC1,Sac1p	NULL	83493	e2.0	chr9	123542370	123542467	+	54.2378	47.7374	52.0835	54.1459	51.196	57.7501	52.9386	58.2252
Sacm1l	SAC1 suppressor of actin mutations 1-like (yeast)	chr9:123529753-123592598	mKIAA0851,SA,SAC1,Sac1p	NULL	83493	e1.0	chr9	123529779	123529947	+	12.6531	13.2315	14.5412	12.9105	16.5564	18.842	14.1827	16.8673
Sacm1l	SAC1 suppressor of actin mutations 1-like (yeast)	chr9:123529753-123592598	mKIAA0851,SA,SAC1,Sac1p	NULL	83493	e3.0	chr9	123547010	123547084	+	68.3917	61.2355	68.467	69.1824	60.7318	66.0794	61.0356	64.6605
Sacm1l	SAC1 suppressor of actin mutations 1-like (yeast)	chr9:123529753-123592598	mKIAA0851,SA,SAC1,Sac1p	NULL	83493	e4.0	chr9	123548888	123549015	+	36.3359	37.8349	33.3733	42.379	38.2115	33.9615	33.7305	34.5681
Sacm1l	SAC1 suppressor of actin mutations 1-like (yeast)	chr9:123529753-123592598	mKIAA0851,SA,SAC1,Sac1p	NULL	83493	e5.0	chr9	123552694	123552843	+	35.1634	38.3651	30.254	44.3859	44.4902	35.2097	38.6476	38.6887
Sacm1l	SAC1 suppressor of actin mutations 1-like (yeast)	chr9:123529753-123592598	mKIAA0851,SA,SAC1,Sac1p	NULL	83493	e6.0	chr9	123559251	123559310	+	55.8295	58.9381	53.4612	56.5897	54.998	55.7582	59.0101	58.4995
Sacm1l	SAC1 suppressor of actin mutations 1-like (yeast)	chr9:123529753-123592598	mKIAA0851,SA,SAC1,Sac1p	NULL	83493	e7.0	chr9	123560592	123560625	+	48.9659	49.9277	46.0341	50.5836	48.5683	48.4321	48.4038	48.3703
Sacm1l	SAC1 suppressor of actin mutations 1-like (yeast)	chr9:123529753-123592598	mKIAA0851,SA,SAC1,Sac1p	NULL	83493	e8.0	chr9	123566417	123566518	+	55.5763	58.8506	50.3524	62.3485	62.0209	56.9767	56.6505	53.4374
Sacm1l	SAC1 suppressor of actin mutations 1-like (yeast)	chr9:123529753-123592598	mKIAA0851,SA,SAC1,Sac1p	NULL	83493	e9.0	chr9	123568950	123569035	+	87.589	93.2317	79.9495	89.9525	81.1942	86.1504	81.1562	78.6414
Sacm1l	SAC1 suppressor of actin mutations 1-like (yeast)	chr9:123529753-123592598	mKIAA0851,SA,SAC1,Sac1p	NULL	83493	e10.0	chr9	123569975	123570061	+	78.7943	80.6978	74.6993	84.7103	76.0164	79.9948	72.0763	75.2385
Sacm1l	SAC1 suppressor of actin mutations 1-like (yeast)	chr9:123529753-123592598	mKIAA0851,SA,SAC1,Sac1p	NULL	83493	e11.0	chr9	123570523	123570591	+	54.1307	53.9362	51.4034	62.5292	56.6453	49.7365	54.5754	52.2069
Sacm1l	SAC1 suppressor of actin mutations 1-like (yeast)	chr9:123529753-123592598	mKIAA0851,SA,SAC1,Sac1p	NULL	83493	e12.0	chr9	123577003	123577082	+	61.459	64.4274	57.0783	71.1017	64.1325	50.556	59.9065	50.5458
Sacm1l	SAC1 suppressor of actin mutations 1-like (yeast)	chr9:123529753-123592598	mKIAA0851,SA,SAC1,Sac1p	NULL	83493	e13.0	chr9	123578975	123579073	+	57.0349	62.6913	50.293	65.1517	64.296	49.5148	53.9426	49.2992
Sacm1l	SAC1 suppressor of actin mutations 1-like (yeast)	chr9:123529753-123592598	mKIAA0851,SA,SAC1,Sac1p	NULL	83493	e14.0	chr9	123582274	123582412	+	82.8657	81.4288	74.0673	80.6297	77.5118	73.4136	69.2161	72.8028
Sacm1l	SAC1 suppressor of actin mutations 1-like (yeast)	chr9:123529753-123592598	mKIAA0851,SA,SAC1,Sac1p	NULL	83493	e15.0	chr9	123585113	123585182	+	105.126	102.678	96.4211	109.034	100.441	105.818	98.1804	101.707
Sacm1l	SAC1 suppressor of actin mutations 1-like (yeast)	chr9:123529753-123592598	mKIAA0851,SA,SAC1,Sac1p	NULL	83493	e16.0	chr9	123585311	123585383	+	99.5995	98.431	92.0442	104.105	95.8808	99.6167	93.747	93.8747
Sacm1l	SAC1 suppressor of actin mutations 1-like (yeast)	chr9:123529753-123592598	mKIAA0851,SA,SAC1,Sac1p	NULL	83493	e17.0	chr9	123586370	123586463	+	57.3365	57.1364	51.5936	62.7773	64.6028	54.1066	53.3251	54.4515
Sacm1l	SAC1 suppressor of actin mutations 1-like (yeast)	chr9:123529753-123592598	mKIAA0851,SA,SAC1,Sac1p	NULL	83493	e18.0	chr9	123586588	123586680	+	47.4591	57.8838	46.7776	61.6978	62.5035	52.723	50.2764	51.8267
Sacm1l	SAC1 suppressor of actin mutations 1-like (yeast)	chr9:123529753-123592598	mKIAA0851,SA,SAC1,Sac1p	NULL	83493	e19.0	chr9	123587571	123587628	+	64.3431	80.3731	69.5459	73.5098	66.9338	75.4189	64.634	67.445
Sacm1l	SAC1 suppressor of actin mutations 1-like (yeast)	chr9:123529753-123592598	mKIAA0851,SA,SAC1,Sac1p	NULL	83493	e20.0	chr9	123590827	123592624	+	36.4465	38.5618	32.4996	41.3047	42.0854	37.9531	36.8537	36.4445
NULL	NULL	chr9:4286459-4288520	NULL	NULL	NULL	e1.0	chr9	4286459	4288520	-	2.29087	2.69033	2.70219	2.99833	2.89402	2.37187	2.79936	2.20077
Aasdhppt	aminoadipate-semialdehyde dehydrogenase-phosphopantetheinyl transferase	chr9:4294793-4309496	2010309J24Rik,2810407B07Rik,AAS,AASD-PPT,CGI-8,CGI-80,LY,LYS2,LYS5	NULL	67618	e5.0	chr9	4299298	4299369	-	11.9201	11.6214	12.4194	16.3938	13.5114	13.9197	14.3705	14.2254
Aasdhppt	aminoadipate-semialdehyde dehydrogenase-phosphopantetheinyl transferase	chr9:4294793-4309496	2010309J24Rik,2810407B07Rik,AAS,AASD-PPT,CGI-8,CGI-80,LY,LYS2,LYS5	NULL	67618	e6.0	chr9	4294793	4296839	-	3.77081	2.98154	3.70766	4.58053	4.4447	2.96322	4.08865	3.64143
Aasdhppt	aminoadipate-semialdehyde dehydrogenase-phosphopantetheinyl transferase	chr9:4294793-4309496	2010309J24Rik,2810407B07Rik,AAS,AASD-PPT,CGI-8,CGI-80,LY,LYS2,LYS5	NULL	67618	e1.0	chr9	4309293	4309496	-	10.8515	10.1222	12.4708	9.90822	11.8967	14.5711	13.1862	14.584
Aasdhppt	aminoadipate-semialdehyde dehydrogenase-phosphopantetheinyl transferase	chr9:4294793-4309496	2010309J24Rik,2810407B07Rik,AAS,AASD-PPT,CGI-8,CGI-80,LY,LYS2,LYS5	NULL	67618	e1.0	chr9	4309254	4309292	-	13.479	13.0657	15.8066	12.7933	14.1621	19.1523	14.0386	15.7723
Aasdhppt	aminoadipate-semialdehyde dehydrogenase-phosphopantetheinyl transferase	chr9:4294793-4309496	2010309J24Rik,2810407B07Rik,AAS,AASD-PPT,CGI-8,CGI-80,LY,LYS2,LYS5	NULL	67618	e3.0	chr9	4303094	4303215	-	15.3827	13.0992	15.4588	18.1631	16.9632	17.2554	16.564	14.8427
Aasdhppt	aminoadipate-semialdehyde dehydrogenase-phosphopantetheinyl transferase	chr9:4294793-4309496	2010309J24Rik,2810407B07Rik,AAS,AASD-PPT,CGI-8,CGI-80,LY,LYS2,LYS5	NULL	67618	e4.0	chr9	4302470	4302631	-	17.5262	17.8937	18.5559	20.9618	20.5077	19.9605	20.6529	17.866
Aasdhppt	aminoadipate-semialdehyde dehydrogenase-phosphopantetheinyl transferase	chr9:4294793-4309496	2010309J24Rik,2810407B07Rik,AAS,AASD-PPT,CGI-8,CGI-80,LY,LYS2,LYS5	NULL	67618	e2.0	chr9	4308735	4308919	-	14.8387	15.1369	15.039	13.9269	14.4172	15.954	13.9622	13.7963
Aasdhppt	aminoadipate-semialdehyde dehydrogenase-phosphopantetheinyl transferase	chr9:4294793-4309496	2010309J24Rik,2810407B07Rik,AAS,AASD-PPT,CGI-8,CGI-80,LY,LYS2,LYS5	NULL	67618	e2.0	chr9	4308694	4308734	-	13.5485	12.0133	11.9118	14.438	13.3107	15.8717	11.995	9.90135
Gria4	glutamate receptor, ionotropic, AMPA4 (alpha 4)	chr9:4417896-4796235	Glu,GluA4,Glur,Glur-4,GluR-D,Glur4,Gluralpha4,spk,spkw1	NULL	14802	e2.0	chr9	4795187	4795363	-	54.4538	42.038	44.283	43.7467	43.7364	47.295	42.4401	47.5025
Gria4	glutamate receptor, ionotropic, AMPA4 (alpha 4)	chr9:4417896-4796235	Glu,GluA4,Glur,Glur-4,GluR-D,Glur4,Gluralpha4,spk,spkw1	NULL	14802	e4.0	chr9	4664768	4665007	-	58.4313	48.7589	46.3902	46.3768	56.5851	53.3675	54.0423	48.9423
Gria4	glutamate receptor, ionotropic, AMPA4 (alpha 4)	chr9:4417896-4796235	Glu,GluA4,Glur,Glur-4,GluR-D,Glur4,Gluralpha4,spk,spkw1	NULL	14802	e3.0	chr9	4793810	4793968	-	59.8216	53.4247	51.1036	54.4433	58.7185	59.0116	55.0456	57.9595
Gria4	glutamate receptor, ionotropic, AMPA4 (alpha 4)	chr9:4417896-4796235	Glu,GluA4,Glur,Glur-4,GluR-D,Glur4,Gluralpha4,spk,spkw1	NULL	14802	e6.0	chr9	4537635	4537819	-	45.9964	39.5775	36.6535	37.7565	46.3483	41.4704	41.5406	40.7948
Gria4	glutamate receptor, ionotropic, AMPA4 (alpha 4)	chr9:4417896-4796235	Glu,GluA4,Glur,Glur-4,GluR-D,Glur4,Gluralpha4,spk,spkw1	NULL	14802	e7.0	chr9	4519486	4519539	-	35.917	25.7604	25.471	38.8698	47.1686	32.335	35.7085	34.0465
Gria4	glutamate receptor, ionotropic, AMPA4 (alpha 4)	chr9:4417896-4796235	Glu,GluA4,Glur,Glur-4,GluR-D,Glur4,Gluralpha4,spk,spkw1	NULL	14802	e8.0	chr9	4513223	4513381	-	55.0542	48.3447	42.5301	51.8924	58.6028	46.2782	47.3417	49.1692
Gria4	glutamate receptor, ionotropic, AMPA4 (alpha 4)	chr9:4417896-4796235	Glu,GluA4,Glur,Glur-4,GluR-D,Glur4,Gluralpha4,spk,spkw1	NULL	14802	e9.0	chr9	4503562	4503729	-	78.2906	64.3861	60.9411	61.0041	66.4131	61.9015	59.6634	61.7343
Gria4	glutamate receptor, ionotropic, AMPA4 (alpha 4)	chr9:4417896-4796235	Glu,GluA4,Glur,Glur-4,GluR-D,Glur4,Gluralpha4,spk,spkw1	NULL	14802	e10.0	chr9	4502374	4502478	-	79.1488	61.2948	59.2854	61.5643	65.1652	67.8631	62.3112	61.0363
Gria4	glutamate receptor, ionotropic, AMPA4 (alpha 4)	chr9:4417896-4796235	Glu,GluA4,Glur,Glur-4,GluR-D,Glur4,Gluralpha4,spk,spkw1	NULL	14802	e1.0	chr9	4795939	4796235	-	42.5974	38.1928	35.7048	32.6766	34.5449	41.5675	34.8149	38.7794
Gria4	glutamate receptor, ionotropic, AMPA4 (alpha 4)	chr9:4417896-4796235	Glu,GluA4,Glur,Glur-4,GluR-D,Glur4,Gluralpha4,spk,spkw1	NULL	14802	e11.0	chr9	4480178	4480288	-	74.5741	63.1926	57.4186	66.1925	65.502	70.5583	62.4461	65.0324
Gria4	glutamate receptor, ionotropic, AMPA4 (alpha 4)	chr9:4417896-4796235	Glu,GluA4,Glur,Glur-4,GluR-D,Glur4,Gluralpha4,spk,spkw1	NULL	14802	e12.0	chr9	4478263	4478852	-	5.84803	6.54964	5.01363	7.649	8.08428	6.27752	6.86077	6.43197
Gria4	glutamate receptor, ionotropic, AMPA4 (alpha 4)	chr9:4417896-4796235	Glu,GluA4,Glur,Glur-4,GluR-D,Glur4,Gluralpha4,spk,spkw1	NULL	14802	e13.0	chr9	4472012	4472218	-	27.4465	24.1807	15.448	22.0874	24.0927	21.9545	20.4156	21.9835
Gria4	glutamate receptor, ionotropic, AMPA4 (alpha 4)	chr9:4417896-4796235	Glu,GluA4,Glur,Glur-4,GluR-D,Glur4,Gluralpha4,spk,spkw1	NULL	14802	e14.0	chr9	4464114	4464484	-	32.8065	26.8722	20.0983	24.9162	29.7075	27.9613	28.9308	25.1272
Gria4	glutamate receptor, ionotropic, AMPA4 (alpha 4)	chr9:4417896-4796235	Glu,GluA4,Glur,Glur-4,GluR-D,Glur4,Gluralpha4,spk,spkw1	NULL	14802	e15.0	chr9	4461906	4462104	-	36.1314	31.3309	22.3634	27.0105	32.6047	29.7215	26.0042	25.8202
Gria4	glutamate receptor, ionotropic, AMPA4 (alpha 4)	chr9:4417896-4796235	Glu,GluA4,Glur,Glur-4,GluR-D,Glur4,Gluralpha4,spk,spkw1	NULL	14802	e16.0	chr9	4456005	4456252	-	41.2596	31.9285	22.293	27.7467	36.3446	34.6497	26.6187	34.9768
Gria4	glutamate receptor, ionotropic, AMPA4 (alpha 4)	chr9:4417896-4796235	Glu,GluA4,Glur,Glur-4,GluR-D,Glur4,Gluralpha4,spk,spkw1	NULL	14802	e17.0	chr9	4432773	4432887	-	42.6703	32.3703	27.2981	34.1605	34.4396	40.2302	32.6131	35.8179
Gria4	glutamate receptor, ionotropic, AMPA4 (alpha 4)	chr9:4417896-4796235	Glu,GluA4,Glur,Glur-4,GluR-D,Glur4,Gluralpha4,spk,spkw1	NULL	14802	e18.0	chr9	4427030	4427144	-	1.97066	2.10474	2.07115	1.2148	2.56397	0.972786	2.00366	1.56612
Gria4	glutamate receptor, ionotropic, AMPA4 (alpha 4)	chr9:4417896-4796235	Glu,GluA4,Glur,Glur-4,GluR-D,Glur4,Gluralpha4,spk,spkw1	NULL	14802	e19.0	chr9	4424320	4424454	-	46.2389	42.4952	30.098	34.4603	39.5172	41.4671	31.6921	42.4838
Gria4	glutamate receptor, ionotropic, AMPA4 (alpha 4)	chr9:4417896-4796235	Glu,GluA4,Glur,Glur-4,GluR-D,Glur4,Gluralpha4,spk,spkw1	NULL	14802	e20.0	chr9	4420241	4420316	-	43.6299	38.6197	27.817	33.3478	41.7866	37.3883	37.1499	40.3355
Gria4	glutamate receptor, ionotropic, AMPA4 (alpha 4)	chr9:4417896-4796235	Glu,GluA4,Glur,Glur-4,GluR-D,Glur4,Gluralpha4,spk,spkw1	NULL	14802	e20.0	chr9	4417896	4420240	-	24.3279	24.6591	16.3759	19.9665	25.7099	22.7932	20.5847	20.6391
Gria4	glutamate receptor, ionotropic, AMPA4 (alpha 4)	chr9:4417896-4796235	Glu,GluA4,Glur,Glur-4,GluR-D,Glur4,Gluralpha4,spk,spkw1	NULL	14802	e1.0	chr9	4795845	4795938	-	50.1431	44.4331	42.0896	38.3629	36.4048	47.269	40.2949	41.0508
Dync2h1	dynein cytoplasmic 2 heavy chain 1	chr9:6928502-7184512	4432416O06Rik,AI448217,b2b414C,b2b414Clo,D030010H02Rik,D330044F14Rik,DHC11,DHC1b,DHC2,Dnchc,Dnchc2,m152,m152Asp,m407,m407Asp,mDHC11	NULL	110350	e55.0	chr9	7083091	7083172	-	1.09099	0.709895	1.12007	0.84788	1.07216	1.64996	NA	1.38608
Dync2h1	dynein cytoplasmic 2 heavy chain 1	chr9:6928502-7184512	4432416O06Rik,AI448217,b2b414C,b2b414Clo,D030010H02Rik,D330044F14Rik,DHC11,DHC1b,DHC2,Dnchc,Dnchc2,m152,m152Asp,m407,m407Asp,mDHC11	NULL	110350	e56.0	chr9	7080938	7081092	-	2.60921	1.75762	1.83076	0.883954	1.22115	1.43295	1.60304	1.33245
Dync2h1	dynein cytoplasmic 2 heavy chain 1	chr9:6928502-7184512	4432416O06Rik,AI448217,b2b414C,b2b414Clo,D030010H02Rik,D330044F14Rik,DHC11,DHC1b,DHC2,Dnchc,Dnchc2,m152,m152Asp,m407,m407Asp,mDHC11	NULL	110350	e58.0	chr9	7077806	7077943	-	2.19062	2.15126	1.21384	2.03568	1.26938	1.9037	2.00489	2.47924
Dync2h1	dynein cytoplasmic 2 heavy chain 1	chr9:6928502-7184512	4432416O06Rik,AI448217,b2b414C,b2b414Clo,D030010H02Rik,D330044F14Rik,DHC11,DHC1b,DHC2,Dnchc,Dnchc2,m152,m152Asp,m407,m407Asp,mDHC11	NULL	110350	e59.0	chr9	7076169	7076260	-	2.39547	1.44149	1.84936	0.785858	1.10743	1.00647	1.17326	1.22753
Dync2h1	dynein cytoplasmic 2 heavy chain 1	chr9:6928502-7184512	4432416O06Rik,AI448217,b2b414C,b2b414Clo,D030010H02Rik,D330044F14Rik,DHC11,DHC1b,DHC2,Dnchc,Dnchc2,m152,m152Asp,m407,m407Asp,mDHC11	NULL	110350	e59.0	chr9	7076147	7076168	-	2.53159	0.906662	2.28742	0.635066	1.44386	1.03016	0.796541	0.655274
Dync2h1	dynein cytoplasmic 2 heavy chain 1	chr9:6928502-7184512	4432416O06Rik,AI448217,b2b414C,b2b414Clo,D030010H02Rik,D330044F14Rik,DHC11,DHC1b,DHC2,Dnchc,Dnchc2,m152,m152Asp,m407,m407Asp,mDHC11	NULL	110350	e60.0	chr9	7075696	7075856	-	2.32748	2.04789	2.87941	1.53536	1.7591	2.26279	1.95934	1.60613
Dync2h1	dynein cytoplasmic 2 heavy chain 1	chr9:6928502-7184512	4432416O06Rik,AI448217,b2b414C,b2b414Clo,D030010H02Rik,D330044F14Rik,DHC11,DHC1b,DHC2,Dnchc,Dnchc2,m152,m152Asp,m407,m407Asp,mDHC11	NULL	110350	e61.0	chr9	7071735	7071858	-	1.52718	2.96806	1.42226	1.35757	1.76712	2.76875	1.55676	1.66013
Dync2h1	dynein cytoplasmic 2 heavy chain 1	chr9:6928502-7184512	4432416O06Rik,AI448217,b2b414C,b2b414Clo,D030010H02Rik,D330044F14Rik,DHC11,DHC1b,DHC2,Dnchc,Dnchc2,m152,m152Asp,m407,m407Asp,mDHC11	NULL	110350	ae1.0	chr9	7183314	7184272	-	1.86915	1.73844	2.18825	2.64385	2.91434	1.79973	2.56466	1.90273
Dync2h1	dynein cytoplasmic 2 heavy chain 1	chr9:6928502-7184512	4432416O06Rik,AI448217,b2b414C,b2b414Clo,D030010H02Rik,D330044F14Rik,DHC11,DHC1b,DHC2,Dnchc,Dnchc2,m152,m152Asp,m407,m407Asp,mDHC11	NULL	110350	e62.0	chr9	7070942	7071063	-	2.37594	1.25048	1.43766	1.28811	2.58169	2.42764	1.80291	1.75266
Dync2h1	dynein cytoplasmic 2 heavy chain 1	chr9:6928502-7184512	4432416O06Rik,AI448217,b2b414C,b2b414Clo,D030010H02Rik,D330044F14Rik,DHC11,DHC1b,DHC2,Dnchc,Dnchc2,m152,m152Asp,m407,m407Asp,mDHC11	NULL	110350	e5.0	chr9	7172737	7172855	-	0.824475	NA	0.825961	NA	NA	NA	NA	NA
Dync2h1	dynein cytoplasmic 2 heavy chain 1	chr9:6928502-7184512	4432416O06Rik,AI448217,b2b414C,b2b414Clo,D030010H02Rik,D330044F14Rik,DHC11,DHC1b,DHC2,Dnchc,Dnchc2,m152,m152Asp,m407,m407Asp,mDHC11	NULL	110350	e63.0	chr9	7052495	7052581	-	2.31301	0.788944	2.22561	1.90326	2.83632	1.72263	1.59679	1.18198
Dync2h1	dynein cytoplasmic 2 heavy chain 1	chr9:6928502-7184512	4432416O06Rik,AI448217,b2b414C,b2b414Clo,D030010H02Rik,D330044F14Rik,DHC11,DHC1b,DHC2,Dnchc,Dnchc2,m152,m152Asp,m407,m407Asp,mDHC11	NULL	110350	e64.0	chr9	7051304	7051430	-	3.78421	2.83148	1.8856	2.39904	2.74105	3.06823	2.08919	1.85375
Dync2h1	dynein cytoplasmic 2 heavy chain 1	chr9:6928502-7184512	4432416O06Rik,AI448217,b2b414C,b2b414Clo,D030010H02Rik,D330044F14Rik,DHC11,DHC1b,DHC2,Dnchc,Dnchc2,m152,m152Asp,m407,m407Asp,mDHC11	NULL	110350	e65.0	chr9	7050276	7050417	-	2.63183	2.30287	2.07714	2.52135	2.79936	2.39008	1.63193	1.7759
Dync2h1	dynein cytoplasmic 2 heavy chain 1	chr9:6928502-7184512	4432416O06Rik,AI448217,b2b414C,b2b414Clo,D030010H02Rik,D330044F14Rik,DHC11,DHC1b,DHC2,Dnchc,Dnchc2,m152,m152Asp,m407,m407Asp,mDHC11	NULL	110350	e66.0	chr9	7049017	7049126	-	3.26114	2.34114	2.35057	2.43731	2.1271	2.26115	1.84257	1.55662
Dync2h1	dynein cytoplasmic 2 heavy chain 1	chr9:6928502-7184512	4432416O06Rik,AI448217,b2b414C,b2b414Clo,D030010H02Rik,D330044F14Rik,DHC11,DHC1b,DHC2,Dnchc,Dnchc2,m152,m152Asp,m407,m407Asp,mDHC11	NULL	110350	e6.0	chr9	7170796	7170940	-	NA	NA	1.0225	NA	NA	NA	0.768893	0.727421
Dync2h1	dynein cytoplasmic 2 heavy chain 1	chr9:6928502-7184512	4432416O06Rik,AI448217,b2b414C,b2b414Clo,D030010H02Rik,D330044F14Rik,DHC11,DHC1b,DHC2,Dnchc,Dnchc2,m152,m152Asp,m407,m407Asp,mDHC11	NULL	110350	e67.0	chr9	7045283	7045303	-	3.38181	1.85176	2.89357	2.27264	2.05547	1.45974	2.11228	1.35907
Dync2h1	dynein cytoplasmic 2 heavy chain 1	chr9:6928502-7184512	4432416O06Rik,AI448217,b2b414C,b2b414Clo,D030010H02Rik,D330044F14Rik,DHC11,DHC1b,DHC2,Dnchc,Dnchc2,m152,m152Asp,m407,m407Asp,mDHC11	NULL	110350	e68.0	chr9	7044264	7044362	-	2.90218	2.39983	2.83559	2.10996	2.39567	1.61629	2.03222	2.13373
Dync2h1	dynein cytoplasmic 2 heavy chain 1	chr9:6928502-7184512	4432416O06Rik,AI448217,b2b414C,b2b414Clo,D030010H02Rik,D330044F14Rik,DHC11,DHC1b,DHC2,Dnchc,Dnchc2,m152,m152Asp,m407,m407Asp,mDHC11	NULL	110350	e69.0	chr9	7041536	7041659	-	3.27268	3.33743	2.62565	2.63338	3.10354	2.56991	2.82949	2.34379
Dync2h1	dynein cytoplasmic 2 heavy chain 1	chr9:6928502-7184512	4432416O06Rik,AI448217,b2b414C,b2b414Clo,D030010H02Rik,D330044F14Rik,DHC11,DHC1b,DHC2,Dnchc,Dnchc2,m152,m152Asp,m407,m407Asp,mDHC11	NULL	110350	e70.0	chr9	7037587	7037750	-	1.95773	3.19263	2.2869	2.47117	2.29568	3.12242	2.25373	1.99959
Dync2h1	dynein cytoplasmic 2 heavy chain 1	chr9:6928502-7184512	4432416O06Rik,AI448217,b2b414C,b2b414Clo,D030010H02Rik,D330044F14Rik,DHC11,DHC1b,DHC2,Dnchc,Dnchc2,m152,m152Asp,m407,m407Asp,mDHC11	NULL	110350	e71.0	chr9	7035534	7035653	-	1.81751	2.13306	2.63969	2.56238	2.3678	3.19161	1.72633	1.21429
Dync2h1	dynein cytoplasmic 2 heavy chain 1	chr9:6928502-7184512	4432416O06Rik,AI448217,b2b414C,b2b414Clo,D030010H02Rik,D330044F14Rik,DHC11,DHC1b,DHC2,Dnchc,Dnchc2,m152,m152Asp,m407,m407Asp,mDHC11	NULL	110350	e72.0	chr9	7034924	7035058	-	1.17614	1.50609	1.8238	1.7998	2.01411	2.39841	1.08935	1.16432
Dync2h1	dynein cytoplasmic 2 heavy chain 1	chr9:6928502-7184512	4432416O06Rik,AI448217,b2b414C,b2b414Clo,D030010H02Rik,D330044F14Rik,DHC11,DHC1b,DHC2,Dnchc,Dnchc2,m152,m152Asp,m407,m407Asp,mDHC11	NULL	110350	e7.0	chr9	7169411	7169643	-	0.967605	0.951993	0.661067	NA	1.23745	0.748319	NA	NA
Dync2h1	dynein cytoplasmic 2 heavy chain 1	chr9:6928502-7184512	4432416O06Rik,AI448217,b2b414C,b2b414Clo,D030010H02Rik,D330044F14Rik,DHC11,DHC1b,DHC2,Dnchc,Dnchc2,m152,m152Asp,m407,m407Asp,mDHC11	NULL	110350	e73.0	chr9	7031575	7031718	-	1.65628	1.91013	2.26107	1.66163	1.8444	2.40569	2.25508	2.01159
Dync2h1	dynein cytoplasmic 2 heavy chain 1	chr9:6928502-7184512	4432416O06Rik,AI448217,b2b414C,b2b414Clo,D030010H02Rik,D330044F14Rik,DHC11,DHC1b,DHC2,Dnchc,Dnchc2,m152,m152Asp,m407,m407Asp,mDHC11	NULL	110350	e8.0	chr9	7168612	7168746	-	0.733849	NA	NA	NA	1.29235	NA	0.976939	0.937937
Dync2h1	dynein cytoplasmic 2 heavy chain 1	chr9:6928502-7184512	4432416O06Rik,AI448217,b2b414C,b2b414Clo,D030010H02Rik,D330044F14Rik,DHC11,DHC1b,DHC2,Dnchc,Dnchc2,m152,m152Asp,m407,m407Asp,mDHC11	NULL	110350	e74.0	chr9	7023245	7023334	-	1.1937	1.58694	2.44781	2.55288	1.92466	2.4012	1.41405	1.72466
Dync2h1	dynein cytoplasmic 2 heavy chain 1	chr9:6928502-7184512	4432416O06Rik,AI448217,b2b414C,b2b414Clo,D030010H02Rik,D330044F14Rik,DHC11,DHC1b,DHC2,Dnchc,Dnchc2,m152,m152Asp,m407,m407Asp,mDHC11	NULL	110350	e10.0	chr9	7168188	7168299	-	NA	NA	1.26017	NA	0.790129	NA	NA	NA
Dync2h1	dynein cytoplasmic 2 heavy chain 1	chr9:6928502-7184512	4432416O06Rik,AI448217,b2b414C,b2b414Clo,D030010H02Rik,D330044F14Rik,DHC11,DHC1b,DHC2,Dnchc,Dnchc2,m152,m152Asp,m407,m407Asp,mDHC11	NULL	110350	e75.0	chr9	7016664	7016729	-	1.02035	1.9776	2.38899	2.42324	1.92176	1.78818	1.86468	2.89483
Dync2h1	dynein cytoplasmic 2 heavy chain 1	chr9:6928502-7184512	4432416O06Rik,AI448217,b2b414C,b2b414Clo,D030010H02Rik,D330044F14Rik,DHC11,DHC1b,DHC2,Dnchc,Dnchc2,m152,m152Asp,m407,m407Asp,mDHC11	NULL	110350	e76.0	chr9	7015408	7015458	-	2.03458	2.9227	3.57125	3.38069	2.21663	3.25778	2.76771	3.43696
Dync2h1	dynein cytoplasmic 2 heavy chain 1	chr9:6928502-7184512	4432416O06Rik,AI448217,b2b414C,b2b414Clo,D030010H02Rik,D330044F14Rik,DHC11,DHC1b,DHC2,Dnchc,Dnchc2,m152,m152Asp,m407,m407Asp,mDHC11	NULL	110350	e77.0	chr9	7014073	7014150	-	2.56184	3.20263	4.51317	3.75661	3.28985	4.05233	2.81253	3.39835
Dync2h1	dynein cytoplasmic 2 heavy chain 1	chr9:6928502-7184512	4432416O06Rik,AI448217,b2b414C,b2b414Clo,D030010H02Rik,D330044F14Rik,DHC11,DHC1b,DHC2,Dnchc,Dnchc2,m152,m152Asp,m407,m407Asp,mDHC11	NULL	110350	e78.0	chr9	7011107	7011238	-	2.0595	1.76028	1.87774	2.88461	2.68398	2.6992	2.92203	2.93559
Dync2h1	dynein cytoplasmic 2 heavy chain 1	chr9:6928502-7184512	4432416O06Rik,AI448217,b2b414C,b2b414Clo,D030010H02Rik,D330044F14Rik,DHC11,DHC1b,DHC2,Dnchc,Dnchc2,m152,m152Asp,m407,m407Asp,mDHC11	NULL	110350	e11.0	chr9	7167051	7167175	-	NA	0.772224	NA	NA	NA	NA	NA	NA
Dync2h1	dynein cytoplasmic 2 heavy chain 1	chr9:6928502-7184512	4432416O06Rik,AI448217,b2b414C,b2b414Clo,D030010H02Rik,D330044F14Rik,DHC11,DHC1b,DHC2,Dnchc,Dnchc2,m152,m152Asp,m407,m407Asp,mDHC11	NULL	110350	e1.0	chr9	7184273	7184446	-	2.19258	2.84543	2.67606	1.71064	2.90866	2.6017	2.19125	2.43422
Dync2h1	dynein cytoplasmic 2 heavy chain 1	chr9:6928502-7184512	4432416O06Rik,AI448217,b2b414C,b2b414Clo,D030010H02Rik,D330044F14Rik,DHC11,DHC1b,DHC2,Dnchc,Dnchc2,m152,m152Asp,m407,m407Asp,mDHC11	NULL	110350	e79.0	chr9	7009905	7009977	-	4.45082	2.22217	3.84261	2.94994	4.05027	3.09808	3.09036	2.29186
Dync2h1	dynein cytoplasmic 2 heavy chain 1	chr9:6928502-7184512	4432416O06Rik,AI448217,b2b414C,b2b414Clo,D030010H02Rik,D330044F14Rik,DHC11,DHC1b,DHC2,Dnchc,Dnchc2,m152,m152Asp,m407,m407Asp,mDHC11	NULL	110350	e80.0	chr9	7006650	7006810	-	3.97035	4.31821	4.42369	3.18636	4.05223	2.91104	2.79772	2.83989
Dync2h1	dynein cytoplasmic 2 heavy chain 1	chr9:6928502-7184512	4432416O06Rik,AI448217,b2b414C,b2b414Clo,D030010H02Rik,D330044F14Rik,DHC11,DHC1b,DHC2,Dnchc,Dnchc2,m152,m152Asp,m407,m407Asp,mDHC11	NULL	110350	e81.0	chr9	7005424	7005549	-	3.41283	3.43365	2.63567	3.07863	2.89772	3.71335	3.13163	1.493
Dync2h1	dynein cytoplasmic 2 heavy chain 1	chr9:6928502-7184512	4432416O06Rik,AI448217,b2b414C,b2b414Clo,D030010H02Rik,D330044F14Rik,DHC11,DHC1b,DHC2,Dnchc,Dnchc2,m152,m152Asp,m407,m407Asp,mDHC11	NULL	110350	e82.0	chr9	7002490	7002600	-	4.70093	4.17161	3.10571	3.06408	4.53896	5.26722	3.08803	3.19403
Dync2h1	dynein cytoplasmic 2 heavy chain 1	chr9:6928502-7184512	4432416O06Rik,AI448217,b2b414C,b2b414Clo,D030010H02Rik,D330044F14Rik,DHC11,DHC1b,DHC2,Dnchc,Dnchc2,m152,m152Asp,m407,m407Asp,mDHC11	NULL	110350	e83.0	chr9	7001275	7001430	-	3.54558	2.73755	1.69297	1.97016	3.08569	3.20107	3.56738	2.68748
Dync2h1	dynein cytoplasmic 2 heavy chain 1	chr9:6928502-7184512	4432416O06Rik,AI448217,b2b414C,b2b414Clo,D030010H02Rik,D330044F14Rik,DHC11,DHC1b,DHC2,Dnchc,Dnchc2,m152,m152Asp,m407,m407Asp,mDHC11	NULL	110350	e84.0	chr9	6996798	6996873	-	5.42893	2.75554	2.06514	2.61472	3.35572	3.01516	3.58967	2.25684
Dync2h1	dynein cytoplasmic 2 heavy chain 1	chr9:6928502-7184512	4432416O06Rik,AI448217,b2b414C,b2b414Clo,D030010H02Rik,D330044F14Rik,DHC11,DHC1b,DHC2,Dnchc,Dnchc2,m152,m152Asp,m407,m407Asp,mDHC11	NULL	110350	e12.0	chr9	7165533	7165708	-	0.849384	1.21196	0.755704	NA	NA	0.871292	NA	NA
Dync2h1	dynein cytoplasmic 2 heavy chain 1	chr9:6928502-7184512	4432416O06Rik,AI448217,b2b414C,b2b414Clo,D030010H02Rik,D330044F14Rik,DHC11,DHC1b,DHC2,Dnchc,Dnchc2,m152,m152Asp,m407,m407Asp,mDHC11	NULL	110350	e85.0	chr9	6993872	6994080	-	2.93508	2.31732	2.42982	2.64429	2.54635	2.15095	2.39606	2.27399
Dync2h1	dynein cytoplasmic 2 heavy chain 1	chr9:6928502-7184512	4432416O06Rik,AI448217,b2b414C,b2b414Clo,D030010H02Rik,D330044F14Rik,DHC11,DHC1b,DHC2,Dnchc,Dnchc2,m152,m152Asp,m407,m407Asp,mDHC11	NULL	110350	e86.0	chr9	6992458	6992562	-	5.89933	7.05755	2.92245	5.0722	4.68912	4.57086	6.08745	4.64622
Dync2h1	dynein cytoplasmic 2 heavy chain 1	chr9:6928502-7184512	4432416O06Rik,AI448217,b2b414C,b2b414Clo,D030010H02Rik,D330044F14Rik,DHC11,DHC1b,DHC2,Dnchc,Dnchc2,m152,m152Asp,m407,m407Asp,mDHC11	NULL	110350	e87.0	chr9	6983324	6983440	-	3.33269	2.85026	2.37594	2.95357	2.28447	2.7688	2.26449	2.93813
Dync2h1	dynein cytoplasmic 2 heavy chain 1	chr9:6928502-7184512	4432416O06Rik,AI448217,b2b414C,b2b414Clo,D030010H02Rik,D330044F14Rik,DHC11,DHC1b,DHC2,Dnchc,Dnchc2,m152,m152Asp,m407,m407Asp,mDHC11	NULL	110350	e88.0	chr9	6967014	6967223	-	4.35651	2.47108	2.6416	2.69288	3.24981	2.20126	2.67652	2.54617
Dync2h1	dynein cytoplasmic 2 heavy chain 1	chr9:6928502-7184512	4432416O06Rik,AI448217,b2b414C,b2b414Clo,D030010H02Rik,D330044F14Rik,DHC11,DHC1b,DHC2,Dnchc,Dnchc2,m152,m152Asp,m407,m407Asp,mDHC11	NULL	110350	e13.0	chr9	7162665	7162860	-	1.12381	0.738504	0.676277	NA	0.697155	NA	0.800136	0.839145
Dync2h1	dynein cytoplasmic 2 heavy chain 1	chr9:6928502-7184512	4432416O06Rik,AI448217,b2b414C,b2b414Clo,D030010H02Rik,D330044F14Rik,DHC11,DHC1b,DHC2,Dnchc,Dnchc2,m152,m152Asp,m407,m407Asp,mDHC11	NULL	110350	e89.0	chr9	6955841	6955930	-	3.80876	4.45438	4.10386	4.62007	4.188	3.31685	4.55324	3.86692
Dync2h1	dynein cytoplasmic 2 heavy chain 1	chr9:6928502-7184512	4432416O06Rik,AI448217,b2b414C,b2b414Clo,D030010H02Rik,D330044F14Rik,DHC11,DHC1b,DHC2,Dnchc,Dnchc2,m152,m152Asp,m407,m407Asp,mDHC11	NULL	110350	e90.0	chr9	6941529	6941638	-	4.10469	5.15656	6.53416	4.22366	4.73647	4.52774	4.5438	4.49029
Dync2h1	dynein cytoplasmic 2 heavy chain 1	chr9:6928502-7184512	4432416O06Rik,AI448217,b2b414C,b2b414Clo,D030010H02Rik,D330044F14Rik,DHC11,DHC1b,DHC2,Dnchc,Dnchc2,m152,m152Asp,m407,m407Asp,mDHC11	NULL	110350	e14.0	chr9	7160088	7160183	-	NA	0.720553	0.742324	NA	NA	NA	0.92369	NA
Dync2h1	dynein cytoplasmic 2 heavy chain 1	chr9:6928502-7184512	4432416O06Rik,AI448217,b2b414C,b2b414Clo,D030010H02Rik,D330044F14Rik,DHC11,DHC1b,DHC2,Dnchc,Dnchc2,m152,m152Asp,m407,m407Asp,mDHC11	NULL	110350	e91.0	chr9	6940477	6940558	-	4.39152	6.28387	5.10758	4.45302	4.90435	6.09371	4.83575	4.9902
Dync2h1	dynein cytoplasmic 2 heavy chain 1	chr9:6928502-7184512	4432416O06Rik,AI448217,b2b414C,b2b414Clo,D030010H02Rik,D330044F14Rik,DHC11,DHC1b,DHC2,Dnchc,Dnchc2,m152,m152Asp,m407,m407Asp,mDHC11	NULL	110350	e92.0	chr9	6935173	6935289	-	6.39602	6.2682	4.7029	3.89975	5.99735	7.24918	6.64836	5.07655
Dync2h1	dynein cytoplasmic 2 heavy chain 1	chr9:6928502-7184512	4432416O06Rik,AI448217,b2b414C,b2b414Clo,D030010H02Rik,D330044F14Rik,DHC11,DHC1b,DHC2,Dnchc,Dnchc2,m152,m152Asp,m407,m407Asp,mDHC11	NULL	110350	e15.0	chr9	7159415	7159567	-	0.741314	NA	NA	NA	0.695413	NA	NA	NA
Dync2h1	dynein cytoplasmic 2 heavy chain 1	chr9:6928502-7184512	4432416O06Rik,AI448217,b2b414C,b2b414Clo,D030010H02Rik,D330044F14Rik,DHC11,DHC1b,DHC2,Dnchc,Dnchc2,m152,m152Asp,m407,m407Asp,mDHC11	NULL	110350	e93.0	chr9	6928436	6929557	-	1.53191	1.32686	1.01737	1.17898	1.33507	1.12417	1.48487	1.03378
Dync2h1	dynein cytoplasmic 2 heavy chain 1	chr9:6928502-7184512	4432416O06Rik,AI448217,b2b414C,b2b414Clo,D030010H02Rik,D330044F14Rik,DHC11,DHC1b,DHC2,Dnchc,Dnchc2,m152,m152Asp,m407,m407Asp,mDHC11	NULL	110350	e16.0	chr9	7158763	7158861	-	0.746597	NA	NA	NA	0.801043	1.53002	1.00287	0.664856
Dync2h1	dynein cytoplasmic 2 heavy chain 1	chr9:6928502-7184512	4432416O06Rik,AI448217,b2b414C,b2b414Clo,D030010H02Rik,D330044F14Rik,DHC11,DHC1b,DHC2,Dnchc,Dnchc2,m152,m152Asp,m407,m407Asp,mDHC11	NULL	110350	e17.0	chr9	7157827	7157966	-	0.807669	0.90871	NA	0.822872	NA	0.835528	1.02815	0.834351
Dync2h1	dynein cytoplasmic 2 heavy chain 1	chr9:6928502-7184512	4432416O06Rik,AI448217,b2b414C,b2b414Clo,D030010H02Rik,D330044F14Rik,DHC11,DHC1b,DHC2,Dnchc,Dnchc2,m152,m152Asp,m407,m407Asp,mDHC11	NULL	110350	e18.0	chr9	7157486	7157714	-	0.763723	NA	0.760925	0.686626	0.892335	NA	NA	0.857817
Dync2h1	dynein cytoplasmic 2 heavy chain 1	chr9:6928502-7184512	4432416O06Rik,AI448217,b2b414C,b2b414Clo,D030010H02Rik,D330044F14Rik,DHC11,DHC1b,DHC2,Dnchc,Dnchc2,m152,m152Asp,m407,m407Asp,mDHC11	NULL	110350	e19.0	chr9	7155015	7155142	-	1.14472	NA	NA	0.79179	NA	NA	0.859678	0.89208
Dync2h1	dynein cytoplasmic 2 heavy chain 1	chr9:6928502-7184512	4432416O06Rik,AI448217,b2b414C,b2b414Clo,D030010H02Rik,D330044F14Rik,DHC11,DHC1b,DHC2,Dnchc,Dnchc2,m152,m152Asp,m407,m407Asp,mDHC11	NULL	110350	e21.0	chr9	7148559	7148674	-	0.975117	0.823569	NA	1.81855	NA	NA	1.89966	NA
Dync2h1	dynein cytoplasmic 2 heavy chain 1	chr9:6928502-7184512	4432416O06Rik,AI448217,b2b414C,b2b414Clo,D030010H02Rik,D330044F14Rik,DHC11,DHC1b,DHC2,Dnchc,Dnchc2,m152,m152Asp,m407,m407Asp,mDHC11	NULL	110350	e22.0	chr9	7147617	7147744	-	1.35502	1.15886	0.800441	0.903547	NA	NA	0.999589	0.642481
Dync2h1	dynein cytoplasmic 2 heavy chain 1	chr9:6928502-7184512	4432416O06Rik,AI448217,b2b414C,b2b414Clo,D030010H02Rik,D330044F14Rik,DHC11,DHC1b,DHC2,Dnchc,Dnchc2,m152,m152Asp,m407,m407Asp,mDHC11	NULL	110350	e23.0	chr9	7145483	7145632	-	0.811926	1.74391	1.68134	0.900825	NA	0.744169	1.49097	0.648253
Dync2h1	dynein cytoplasmic 2 heavy chain 1	chr9:6928502-7184512	4432416O06Rik,AI448217,b2b414C,b2b414Clo,D030010H02Rik,D330044F14Rik,DHC11,DHC1b,DHC2,Dnchc,Dnchc2,m152,m152Asp,m407,m407Asp,mDHC11	NULL	110350	e24.0	chr9	7144072	7144277	-	0.974593	NA	0.650547	1.00828	NA	NA	1.45496	NA
Dync2h1	dynein cytoplasmic 2 heavy chain 1	chr9:6928502-7184512	4432416O06Rik,AI448217,b2b414C,b2b414Clo,D030010H02Rik,D330044F14Rik,DHC11,DHC1b,DHC2,Dnchc,Dnchc2,m152,m152Asp,m407,m407Asp,mDHC11	NULL	110350	e25.0	chr9	7142791	7142946	-	1.65679	NA	NA	0.777311	NA	NA	0.986669	NA
Dync2h1	dynein cytoplasmic 2 heavy chain 1	chr9:6928502-7184512	4432416O06Rik,AI448217,b2b414C,b2b414Clo,D030010H02Rik,D330044F14Rik,DHC11,DHC1b,DHC2,Dnchc,Dnchc2,m152,m152Asp,m407,m407Asp,mDHC11	NULL	110350	e26.0	chr9	7142584	7142698	-	1.92827	0.829	1.34204	0.646201	NA	0.766617	0.727093	NA
Dync2h1	dynein cytoplasmic 2 heavy chain 1	chr9:6928502-7184512	4432416O06Rik,AI448217,b2b414C,b2b414Clo,D030010H02Rik,D330044F14Rik,DHC11,DHC1b,DHC2,Dnchc,Dnchc2,m152,m152Asp,m407,m407Asp,mDHC11	NULL	110350	e27.0	chr9	7142134	7142304	-	1.23238	0.811	0.689057	1.94181	0.81446	0.779707	NA	NA
Dync2h1	dynein cytoplasmic 2 heavy chain 1	chr9:6928502-7184512	4432416O06Rik,AI448217,b2b414C,b2b414Clo,D030010H02Rik,D330044F14Rik,DHC11,DHC1b,DHC2,Dnchc,Dnchc2,m152,m152Asp,m407,m407Asp,mDHC11	NULL	110350	e28.0	chr9	7140833	7141215	-	1.06441	NA	0.721333	0.867863	NA	NA	NA	NA
Dync2h1	dynein cytoplasmic 2 heavy chain 1	chr9:6928502-7184512	4432416O06Rik,AI448217,b2b414C,b2b414Clo,D030010H02Rik,D330044F14Rik,DHC11,DHC1b,DHC2,Dnchc,Dnchc2,m152,m152Asp,m407,m407Asp,mDHC11	NULL	110350	e29.0	chr9	7139308	7139440	-	1.41749	0.749706	NA	0.669559	NA	NA	NA	NA
Dync2h1	dynein cytoplasmic 2 heavy chain 1	chr9:6928502-7184512	4432416O06Rik,AI448217,b2b414C,b2b414Clo,D030010H02Rik,D330044F14Rik,DHC11,DHC1b,DHC2,Dnchc,Dnchc2,m152,m152Asp,m407,m407Asp,mDHC11	NULL	110350	e30.0	chr9	7139095	7139212	-	1.3725	1.53887	NA	0.980446	0.740537	0.75702	0.874901	NA
Dync2h1	dynein cytoplasmic 2 heavy chain 1	chr9:6928502-7184512	4432416O06Rik,AI448217,b2b414C,b2b414Clo,D030010H02Rik,D330044F14Rik,DHC11,DHC1b,DHC2,Dnchc,Dnchc2,m152,m152Asp,m407,m407Asp,mDHC11	NULL	110350	e31.0	chr9	7136932	7137044	-	NA	0.688114	NA	0.657771	0.885449	0.928884	NA	1.26961
Dync2h1	dynein cytoplasmic 2 heavy chain 1	chr9:6928502-7184512	4432416O06Rik,AI448217,b2b414C,b2b414Clo,D030010H02Rik,D330044F14Rik,DHC11,DHC1b,DHC2,Dnchc,Dnchc2,m152,m152Asp,m407,m407Asp,mDHC11	NULL	110350	e32.0	chr9	7134953	7135072	-	1.08261	1.41141	0.73948	NA	1.37799	1.13812	NA	1.17383
Dync2h1	dynein cytoplasmic 2 heavy chain 1	chr9:6928502-7184512	4432416O06Rik,AI448217,b2b414C,b2b414Clo,D030010H02Rik,D330044F14Rik,DHC11,DHC1b,DHC2,Dnchc,Dnchc2,m152,m152Asp,m407,m407Asp,mDHC11	NULL	110350	e33.0	chr9	7134178	7134328	-	0.996654	0.987715	1.03678	0.803267	0.965785	0.781357	1.21829	NA
Dync2h1	dynein cytoplasmic 2 heavy chain 1	chr9:6928502-7184512	4432416O06Rik,AI448217,b2b414C,b2b414Clo,D030010H02Rik,D330044F14Rik,DHC11,DHC1b,DHC2,Dnchc,Dnchc2,m152,m152Asp,m407,m407Asp,mDHC11	NULL	110350	e34.0	chr9	7131772	7131977	-	0.838365	NA	0.859607	NA	1.17898	0.672264	0.732864	0.983678
Dync2h1	dynein cytoplasmic 2 heavy chain 1	chr9:6928502-7184512	4432416O06Rik,AI448217,b2b414C,b2b414Clo,D030010H02Rik,D330044F14Rik,DHC11,DHC1b,DHC2,Dnchc,Dnchc2,m152,m152Asp,m407,m407Asp,mDHC11	NULL	110350	e35.0	chr9	7130628	7130810	-	1.82636	1.12077	2.03204	1.28139	1.63121	0.836693	1.47905	0.742869
Dync2h1	dynein cytoplasmic 2 heavy chain 1	chr9:6928502-7184512	4432416O06Rik,AI448217,b2b414C,b2b414Clo,D030010H02Rik,D330044F14Rik,DHC11,DHC1b,DHC2,Dnchc,Dnchc2,m152,m152Asp,m407,m407Asp,mDHC11	NULL	110350	e36.0	chr9	7129597	7129779	-	1.54567	NA	1.60372	1.3809	0.879101	1.83274	1.41843	NA
Dync2h1	dynein cytoplasmic 2 heavy chain 1	chr9:6928502-7184512	4432416O06Rik,AI448217,b2b414C,b2b414Clo,D030010H02Rik,D330044F14Rik,DHC11,DHC1b,DHC2,Dnchc,Dnchc2,m152,m152Asp,m407,m407Asp,mDHC11	NULL	110350	e37.0	chr9	7128898	7129113	-	0.806984	0.729954	0.845948	0.990815	0.938847	1.0721	NA	0.806801
Dync2h1	dynein cytoplasmic 2 heavy chain 1	chr9:6928502-7184512	4432416O06Rik,AI448217,b2b414C,b2b414Clo,D030010H02Rik,D330044F14Rik,DHC11,DHC1b,DHC2,Dnchc,Dnchc2,m152,m152Asp,m407,m407Asp,mDHC11	NULL	110350	e37.0	chr9	7128890	7128897	-	1.11122	0.69275	1.21459	1.06428	1.36696	1.56358	NA	1.30958
Dync2h1	dynein cytoplasmic 2 heavy chain 1	chr9:6928502-7184512	4432416O06Rik,AI448217,b2b414C,b2b414Clo,D030010H02Rik,D330044F14Rik,DHC11,DHC1b,DHC2,Dnchc,Dnchc2,m152,m152Asp,m407,m407Asp,mDHC11	NULL	110350	e38.0	chr9	7128092	7128207	-	1.95358	0.684779	0.997743	0.740481	NA	1.31415	NA	0.911214
Dync2h1	dynein cytoplasmic 2 heavy chain 1	chr9:6928502-7184512	4432416O06Rik,AI448217,b2b414C,b2b414Clo,D030010H02Rik,D330044F14Rik,DHC11,DHC1b,DHC2,Dnchc,Dnchc2,m152,m152Asp,m407,m407Asp,mDHC11	NULL	110350	e39.0	chr9	7125851	7125864	-	0.853981	NA	0.746226	0.775524	NA	NA	0.790916	NA
Dync2h1	dynein cytoplasmic 2 heavy chain 1	chr9:6928502-7184512	4432416O06Rik,AI448217,b2b414C,b2b414Clo,D030010H02Rik,D330044F14Rik,DHC11,DHC1b,DHC2,Dnchc,Dnchc2,m152,m152Asp,m407,m407Asp,mDHC11	NULL	110350	e39.0	chr9	7125665	7125850	-	0.677884	NA	0.656501	0.955877	NA	NA	0.766972	NA
Dync2h1	dynein cytoplasmic 2 heavy chain 1	chr9:6928502-7184512	4432416O06Rik,AI448217,b2b414C,b2b414Clo,D030010H02Rik,D330044F14Rik,DHC11,DHC1b,DHC2,Dnchc,Dnchc2,m152,m152Asp,m407,m407Asp,mDHC11	NULL	110350	e40.0	chr9	7124666	7124930	-	1.06238	0.666911	1.30902	0.760153	NA	NA	1.27885	0.835101
Dync2h1	dynein cytoplasmic 2 heavy chain 1	chr9:6928502-7184512	4432416O06Rik,AI448217,b2b414C,b2b414Clo,D030010H02Rik,D330044F14Rik,DHC11,DHC1b,DHC2,Dnchc,Dnchc2,m152,m152Asp,m407,m407Asp,mDHC11	NULL	110350	e41.0	chr9	7122542	7122749	-	1.18839	0.708115	1.58017	1.23128	1.27342	NA	0.846227	NA
Dync2h1	dynein cytoplasmic 2 heavy chain 1	chr9:6928502-7184512	4432416O06Rik,AI448217,b2b414C,b2b414Clo,D030010H02Rik,D330044F14Rik,DHC11,DHC1b,DHC2,Dnchc,Dnchc2,m152,m152Asp,m407,m407Asp,mDHC11	NULL	110350	e42.0	chr9	7120743	7120872	-	1.34135	1.37674	1.69705	NA	1.04138	1.09426	1.16384	NA
Dync2h1	dynein cytoplasmic 2 heavy chain 1	chr9:6928502-7184512	4432416O06Rik,AI448217,b2b414C,b2b414Clo,D030010H02Rik,D330044F14Rik,DHC11,DHC1b,DHC2,Dnchc,Dnchc2,m152,m152Asp,m407,m407Asp,mDHC11	NULL	110350	e43.0	chr9	7118765	7118920	-	1.49816	2.12199	1.5545	1.10894	0.97085	1.51357	1.23531	1.12596
Dync2h1	dynein cytoplasmic 2 heavy chain 1	chr9:6928502-7184512	4432416O06Rik,AI448217,b2b414C,b2b414Clo,D030010H02Rik,D330044F14Rik,DHC11,DHC1b,DHC2,Dnchc,Dnchc2,m152,m152Asp,m407,m407Asp,mDHC11	NULL	110350	e44.0	chr9	7117329	7117588	-	1.68002	1.08731	1.80978	1.99166	1.53516	2.71186	1.01481	1.49334
Dync2h1	dynein cytoplasmic 2 heavy chain 1	chr9:6928502-7184512	4432416O06Rik,AI448217,b2b414C,b2b414Clo,D030010H02Rik,D330044F14Rik,DHC11,DHC1b,DHC2,Dnchc,Dnchc2,m152,m152Asp,m407,m407Asp,mDHC11	NULL	110350	e45.0	chr9	7116328	7116574	-	1.30518	1.37542	1.42081	1.34003	1.03933	1.16034	1.22966	NA
Dync2h1	dynein cytoplasmic 2 heavy chain 1	chr9:6928502-7184512	4432416O06Rik,AI448217,b2b414C,b2b414Clo,D030010H02Rik,D330044F14Rik,DHC11,DHC1b,DHC2,Dnchc,Dnchc2,m152,m152Asp,m407,m407Asp,mDHC11	NULL	110350	e46.0	chr9	7114799	7114950	-	0.826339	2.31608	1.27188	2.29916	1.55806	2.21174	2.29833	1.00743
Dync2h1	dynein cytoplasmic 2 heavy chain 1	chr9:6928502-7184512	4432416O06Rik,AI448217,b2b414C,b2b414Clo,D030010H02Rik,D330044F14Rik,DHC11,DHC1b,DHC2,Dnchc,Dnchc2,m152,m152Asp,m407,m407Asp,mDHC11	NULL	110350	e47.0	chr9	7113020	7113164	-	1.37512	1.70295	1.40272	1.9601	1.84508	0.994939	2.11148	1.08489
Dync2h1	dynein cytoplasmic 2 heavy chain 1	chr9:6928502-7184512	4432416O06Rik,AI448217,b2b414C,b2b414Clo,D030010H02Rik,D330044F14Rik,DHC11,DHC1b,DHC2,Dnchc,Dnchc2,m152,m152Asp,m407,m407Asp,mDHC11	NULL	110350	e48.0	chr9	7112015	7112084	-	2.47012	1.9883	3.20895	1.02116	2.65068	1.47326	2.89672	1.6626
Dync2h1	dynein cytoplasmic 2 heavy chain 1	chr9:6928502-7184512	4432416O06Rik,AI448217,b2b414C,b2b414Clo,D030010H02Rik,D330044F14Rik,DHC11,DHC1b,DHC2,Dnchc,Dnchc2,m152,m152Asp,m407,m407Asp,mDHC11	NULL	110350	e48.0	chr9	7111982	7112014	-	2.60546	1.87851	2.75651	1.21771	2.65758	1.35856	2.70004	1.36114
Dync2h1	dynein cytoplasmic 2 heavy chain 1	chr9:6928502-7184512	4432416O06Rik,AI448217,b2b414C,b2b414Clo,D030010H02Rik,D330044F14Rik,DHC11,DHC1b,DHC2,Dnchc,Dnchc2,m152,m152Asp,m407,m407Asp,mDHC11	NULL	110350	e49.0	chr9	7111359	7111521	-	1.3849	1.03361	2.46094	0.884286	1.55428	1.52954	2.07942	1.03911
Dync2h1	dynein cytoplasmic 2 heavy chain 1	chr9:6928502-7184512	4432416O06Rik,AI448217,b2b414C,b2b414Clo,D030010H02Rik,D330044F14Rik,DHC11,DHC1b,DHC2,Dnchc,Dnchc2,m152,m152Asp,m407,m407Asp,mDHC11	NULL	110350	e2.0	chr9	7176697	7177164	-	NA	NA	0.761334	NA	NA	NA	NA	0.679304
Dync2h1	dynein cytoplasmic 2 heavy chain 1	chr9:6928502-7184512	4432416O06Rik,AI448217,b2b414C,b2b414Clo,D030010H02Rik,D330044F14Rik,DHC11,DHC1b,DHC2,Dnchc,Dnchc2,m152,m152Asp,m407,m407Asp,mDHC11	NULL	110350	e50.0	chr9	7103589	7103719	-	2.69147	1.78261	3.12065	1.74917	2.06002	2.39062	1.95296	0.927855
Dync2h1	dynein cytoplasmic 2 heavy chain 1	chr9:6928502-7184512	4432416O06Rik,AI448217,b2b414C,b2b414Clo,D030010H02Rik,D330044F14Rik,DHC11,DHC1b,DHC2,Dnchc,Dnchc2,m152,m152Asp,m407,m407Asp,mDHC11	NULL	110350	e51.0	chr9	7102245	7102493	-	2.29456	1.2599	1.71364	1.71494	1.87695	1.24365	2.15962	1.41621
Dync2h1	dynein cytoplasmic 2 heavy chain 1	chr9:6928502-7184512	4432416O06Rik,AI448217,b2b414C,b2b414Clo,D030010H02Rik,D330044F14Rik,DHC11,DHC1b,DHC2,Dnchc,Dnchc2,m152,m152Asp,m407,m407Asp,mDHC11	NULL	110350	e52.0	chr9	7101422	7101534	-	2.74221	0.917798	1.6268	2.03576	1.87112	2.40486	1.04083	NA
Dync2h1	dynein cytoplasmic 2 heavy chain 1	chr9:6928502-7184512	4432416O06Rik,AI448217,b2b414C,b2b414Clo,D030010H02Rik,D330044F14Rik,DHC11,DHC1b,DHC2,Dnchc,Dnchc2,m152,m152Asp,m407,m407Asp,mDHC11	NULL	110350	e53.0	chr9	7101008	7101116	-	1.7007	0.985462	2.39413	1.63596	1.65192	2.18263	0.910025	0.679678
Dync2h1	dynein cytoplasmic 2 heavy chain 1	chr9:6928502-7184512	4432416O06Rik,AI448217,b2b414C,b2b414Clo,D030010H02Rik,D330044F14Rik,DHC11,DHC1b,DHC2,Dnchc,Dnchc2,m152,m152Asp,m407,m407Asp,mDHC11	NULL	110350	e4.0	chr9	7174674	7174809	-	0.786288	NA	1.25456	NA	NA	NA	0.75764	0.701437
Dync2h1	dynein cytoplasmic 2 heavy chain 1	chr9:6928502-7184512	4432416O06Rik,AI448217,b2b414C,b2b414Clo,D030010H02Rik,D330044F14Rik,DHC11,DHC1b,DHC2,Dnchc,Dnchc2,m152,m152Asp,m407,m407Asp,mDHC11	NULL	110350	e54.0	chr9	7084868	7085010	-	0.820929	1.31061	1.45777	1.39795	1.25128	1.06438	NA	0.6527
NULL	NULL	chr9:7181048-7183078	NULL	NULL	NULL	e1.0	chr9	7181048	7183078	-	1.03898	1.22037	1.06695	1.21848	1.98966	0.771472	1.27348	1.33835
Cfap300	cilia and flagella associated protein 300	chr9:8021672-8042875	9230110C19Rik	ENSMUSG00000053070	234912	e4.0	chr9	8027050	8027216	-	NA	NA	NA	0.896784	0.82311	NA	NA	NA
Cfap300	cilia and flagella associated protein 300	chr9:8021672-8042875	9230110C19Rik	ENSMUSG00000053070	234912	e5.0	chr9	8025911	8026083	-	1.69166	1.80649	1.14695	1.12433	1.34685	1.281	1.38584	1.49709
Cfap300	cilia and flagella associated protein 300	chr9:8021672-8042875	9230110C19Rik	ENSMUSG00000053070	234912	e6.0	chr9	8023849	8023915	-	2.42756	2.49962	1.73912	2.97395	1.86755	0.751405	1.00133	2.11199
Cfap300	cilia and flagella associated protein 300	chr9:8021672-8042875	9230110C19Rik	ENSMUSG00000053070	234912	e1.0	chr9	8042619	8042824	-	NA	0.930413	0.752797	1.94326	2.17045	1.06661	NA	0.768918
Cfap300	cilia and flagella associated protein 300	chr9:8021672-8042875	9230110C19Rik	ENSMUSG00000053070	234912	e7.0	chr9	8021621	8022493	-	1.15984	1.13823	0.971542	1.24893	1.30705	0.851518	1.062	1.12105
Cfap300	cilia and flagella associated protein 300	chr9:8021672-8042875	9230110C19Rik	ENSMUSG00000053070	234912	e2.0	chr9	8042358	8042439	-	1.08288	1.74498	1.03132	2.0618	1.09221	0.855245	1.63259	0.988867
Cfap300	cilia and flagella associated protein 300	chr9:8021672-8042875	9230110C19Rik	ENSMUSG00000053070	234912	e3.0	chr9	8037409	8037484	-	NA	NA	0.782189	0.847732	1.21463	NA	1.43391	0.77471
NULL	NULL	chr9:8898884-8901819	NULL	NULL	NULL	e1.0	chr9	8898884	8901819	-	1.45615	1.81925	1.83003	2.00763	2.29308	1.80553	1.83874	1.75081
Arhgap42	Rho GTPase activating protein 42	chr9:8992507-9239103	9030420J04Rik,BE136619	ENSMUSG00000050730	71544	e7.0	chr9	9059049	9059159	-	NA	NA	NA	NA	NA	0.713621	NA	NA
Arhgap42	Rho GTPase activating protein 42	chr9:8992507-9239103	9030420J04Rik,BE136619	ENSMUSG00000050730	71544	e8.0	chr9	9048888	9048992	-	0.947579	NA	NA	NA	0.856048	0.631714	NA	0.739099
Arhgap42	Rho GTPase activating protein 42	chr9:8992507-9239103	9030420J04Rik,BE136619	ENSMUSG00000050730	71544	e9.0	chr9	9046505	9046634	-	1.19581	NA	NA	NA	NA	0.801143	NA	1.14414
Arhgap42	Rho GTPase activating protein 42	chr9:8992507-9239103	9030420J04Rik,BE136619	ENSMUSG00000050730	71544	e10.0	chr9	9035509	9035609	-	1.23843	NA	NA	NA	0.733054	0.931186	NA	1.3711
Arhgap42	Rho GTPase activating protein 42	chr9:8992507-9239103	9030420J04Rik,BE136619	ENSMUSG00000050730	71544	e11.0	chr9	9033471	9033580	-	1.40204	NA	NA	NA	NA	1.11024	NA	NA
Arhgap42	Rho GTPase activating protein 42	chr9:8992507-9239103	9030420J04Rik,BE136619	ENSMUSG00000050730	71544	e12.0	chr9	9030794	9030872	-	1.60713	NA	NA	NA	1.13008	0.926726	NA	NA
Arhgap42	Rho GTPase activating protein 42	chr9:8992507-9239103	9030420J04Rik,BE136619	ENSMUSG00000050730	71544	e13.0	chr9	9029423	9029462	-	1.5524	NA	NA	NA	0.948411	NA	NA	NA
Arhgap42	Rho GTPase activating protein 42	chr9:8992507-9239103	9030420J04Rik,BE136619	ENSMUSG00000050730	71544	e14.0	chr9	9018204	9018266	-	1.14312	NA	NA	NA	0.823059	0.6925	NA	NA
Arhgap42	Rho GTPase activating protein 42	chr9:8992507-9239103	9030420J04Rik,BE136619	ENSMUSG00000050730	71544	e15.0	chr9	9016964	9017038	-	0.861693	NA	NA	NA	1.52605	0.844704	NA	NA
Arhgap42	Rho GTPase activating protein 42	chr9:8992507-9239103	9030420J04Rik,BE136619	ENSMUSG00000050730	71544	e16.0	chr9	9016144	9016228	-	0.808434	NA	NA	NA	1.67657	0.869556	NA	0.626434
Arhgap42	Rho GTPase activating protein 42	chr9:8992507-9239103	9030420J04Rik,BE136619	ENSMUSG00000050730	71544	e17.0	chr9	9015300	9015358	-	0.704801	NA	NA	NA	1.1617	NA	NA	0.793127
Arhgap42	Rho GTPase activating protein 42	chr9:8992507-9239103	9030420J04Rik,BE136619	ENSMUSG00000050730	71544	e18.0	chr9	9011336	9011441	-	1.15496	NA	NA	NA	1.42833	0.659459	NA	1.24959
Arhgap42	Rho GTPase activating protein 42	chr9:8992507-9239103	9030420J04Rik,BE136619	ENSMUSG00000050730	71544	e19.0	chr9	9009277	9009436	-	0.739126	NA	NA	NA	0.703575	1.05816	NA	0.703812
Arhgap42	Rho GTPase activating protein 42	chr9:8992507-9239103	9030420J04Rik,BE136619	ENSMUSG00000050730	71544	e20.0	chr9	9007968	9008112	-	1.66981	NA	NA	NA	1.43739	1.24494	NA	0.891578
Arhgap42	Rho GTPase activating protein 42	chr9:8992507-9239103	9030420J04Rik,BE136619	ENSMUSG00000050730	71544	e21.0	chr9	9006257	9006640	-	1.13403	NA	NA	NA	1.3705	0.796916	NA	1.15517
Arhgap42	Rho GTPase activating protein 42	chr9:8992507-9239103	9030420J04Rik,BE136619	ENSMUSG00000050730	71544	e22.0	chr9	9005734	9005890	-	1.39455	NA	NA	NA	0.880328	0.721082	NA	1.30982
Arhgap42	Rho GTPase activating protein 42	chr9:8992507-9239103	9030420J04Rik,BE136619	ENSMUSG00000050730	71544	e23.0	chr9	9003620	9003682	-	0.921613	NA	NA	NA	1.24755	1.12606	NA	2.52772
Arhgap42	Rho GTPase activating protein 42	chr9:8992507-9239103	9030420J04Rik,BE136619	ENSMUSG00000050730	71544	e24.0	chr9	8998166	8998245	-	0.885193	NA	NA	NA	1.63526	1.38256	NA	2.92155
NULL	NULL	chr9:9658786-9660198	NULL	NULL	NULL	e1.0	chr9	9658786	9660198	-	1.45615	1.38637	NA	1.05309	1.42175	1.13937	1.24028	1.29644
Cep57	centrosomal protein 57	chr9:13807783-13827107	3110002L15Rik,4921510P06Rik,4931428M20Rik,AI467480,mKIAA0092,Tsp,Tsp57	NULL	74360	e7.0	chr9	13816887	13817003	-	4.96027	5.75591	5.04314	5.74082	5.90017	4.6771	4.05945	5.47547
Cep57	centrosomal protein 57	chr9:13807783-13827107	3110002L15Rik,4921510P06Rik,4931428M20Rik,AI467480,mKIAA0092,Tsp,Tsp57	NULL	74360	e8.0	chr9	13816055	13816132	-	5.57919	4.52684	3.8919	5.58153	3.53661	4.51513	3.61612	3.71886
Cep57	centrosomal protein 57	chr9:13807783-13827107	3110002L15Rik,4921510P06Rik,4931428M20Rik,AI467480,mKIAA0092,Tsp,Tsp57	NULL	74360	e9.0	chr9	13813410	13813520	-	4.21582	3.75743	2.07345	3.17965	3.57158	2.9728	3.39742	2.30427
Cep57	centrosomal protein 57	chr9:13807783-13827107	3110002L15Rik,4921510P06Rik,4931428M20Rik,AI467480,mKIAA0092,Tsp,Tsp57	NULL	74360	e10.0	chr9	13812633	13812710	-	3.15935	2.64531	3.68666	3.53818	3.20029	3.29909	1.75274	2.96413
Cep57	centrosomal protein 57	chr9:13807783-13827107	3110002L15Rik,4921510P06Rik,4931428M20Rik,AI467480,mKIAA0092,Tsp,Tsp57	NULL	74360	e11.0	chr9	13810627	13810862	-	5.56754	5.83045	4.83068	5.11005	5.56448	4.3672	4.68888	4.13927
Cep57	centrosomal protein 57	chr9:13807783-13827107	3110002L15Rik,4921510P06Rik,4931428M20Rik,AI467480,mKIAA0092,Tsp,Tsp57	NULL	74360	e12.0	chr9	13809860	13810004	-	6.79864	6.33139	4.94957	6.27092	6.91287	6.26752	7.25566	6.12614
Cep57	centrosomal protein 57	chr9:13807783-13827107	3110002L15Rik,4921510P06Rik,4931428M20Rik,AI467480,mKIAA0092,Tsp,Tsp57	NULL	74360	e13.0	chr9	13807783	13808840	-	2.65664	3.21619	3.67114	3.78033	3.73562	3.33203	2.88875	2.94243
Cep57	centrosomal protein 57	chr9:13807783-13827107	3110002L15Rik,4921510P06Rik,4931428M20Rik,AI467480,mKIAA0092,Tsp,Tsp57	NULL	74360	e1.0	chr9	13826856	13827107	-	1.64409	1.9549	2.27719	1.89124	2.23172	2.05133	1.35773	1.56738
Cep57	centrosomal protein 57	chr9:13807783-13827107	3110002L15Rik,4921510P06Rik,4931428M20Rik,AI467480,mKIAA0092,Tsp,Tsp57	NULL	74360	e3.0	chr9	13821673	13821683	-	4.0015	3.94478	3.30252	5.23501	4.78595	5.03567	4.27772	3.71629
Cep57	centrosomal protein 57	chr9:13807783-13827107	3110002L15Rik,4921510P06Rik,4931428M20Rik,AI467480,mKIAA0092,Tsp,Tsp57	NULL	74360	e3.0	chr9	13821527	13821672	-	3.39257	2.50795	2.82638	4.79771	5.00107	2.95694	4.42429	3.55194
Cep57	centrosomal protein 57	chr9:13807783-13827107	3110002L15Rik,4921510P06Rik,4931428M20Rik,AI467480,mKIAA0092,Tsp,Tsp57	NULL	74360	e2.0	chr9	13826542	13826577	-	NA	NA	NA	NA	NA	NA	0.689995	NA
Cep57	centrosomal protein 57	chr9:13807783-13827107	3110002L15Rik,4921510P06Rik,4931428M20Rik,AI467480,mKIAA0092,Tsp,Tsp57	NULL	74360	e4.0	chr9	13818859	13819038	-	3.5396	3.70303	3.70591	2.39197	3.72745	2.84464	2.99697	3.70236
Cep57	centrosomal protein 57	chr9:13807783-13827107	3110002L15Rik,4921510P06Rik,4931428M20Rik,AI467480,mKIAA0092,Tsp,Tsp57	NULL	74360	e6.0	chr9	13818323	13818444	-	3.09588	3.25717	3.47402	2.7034	4.20109	3.48556	2.95802	4.5681
Endod1	endonuclease domain containing 1	chr9:14353990-14381508	2210414F18Rik,2310067E08Rik,C85344	ENSMUSG00000037419	71946	e3.0	chr9	14355803	14357887	-	59.3148	57.3676	50.642	61.7694	55.3862	61.1963	62.0558	58.497
Endod1	endonuclease domain containing 1	chr9:14353990-14381508	2210414F18Rik,2310067E08Rik,C85344	ENSMUSG00000037419	71946	ae3.0	chr9	14355614	14355802	-	5.55564	6.66383	5.27339	7.24498	8.55073	6.44052	7.66356	7.21751
Endod1	endonuclease domain containing 1	chr9:14353990-14381508	2210414F18Rik,2310067E08Rik,C85344	ENSMUSG00000037419	71946	e4.0	chr9	14353990	14355613	-	77.2109	82.2113	66.4644	73.967	71.4406	78.5244	81.4919	76.1277
Endod1	endonuclease domain containing 1	chr9:14353990-14381508	2210414F18Rik,2310067E08Rik,C85344	ENSMUSG00000037419	71946	ae2.0	chr9	14380851	14381242	-	1.67408	1.83193	2.1309	2.00409	2.42249	3.74396	2.26846	3.14696
Endod1	endonuclease domain containing 1	chr9:14353990-14381508	2210414F18Rik,2310067E08Rik,C85344	ENSMUSG00000037419	71946	e2.0	chr9	14380671	14380850	-	7.15458	8.24145	7.81912	8.21942	11.0328	14.5787	9.86021	8.63207
Kdm4d	lysine (K)-specific demethylase 4D	chr9:14462557-14500482	4932416A15,Jmjd2d	NULL	244694	e1.0	chr9	14500108	14500482	-	0.711437	0.946742	NA	NA	0.7605	1.14294	NA	NA
Kdm4d	lysine (K)-specific demethylase 4D	chr9:14462557-14500482	4932416A15,Jmjd2d	NULL	244694	e3.0	chr9	14462557	14464867	-	1.35461	0.905968	0.982041	0.887799	0.801784	0.978353	0.748083	0.768737
Amotl1	angiomotin-like 1	chr9:14541966-14643531	2310010G08Rik,2310067L22Rik,4932416D09Rik,JE,JEAP,mFLJ00155	NULL	75723	e18.0	chr9	14543451	14543886	-	2.66691	2.55	2.05885	2.59122	2.69835	2.63106	3.02184	2.27024
Amotl1	angiomotin-like 1	chr9:14541966-14643531	2310010G08Rik,2310067L22Rik,4932416D09Rik,JE,JEAP,mFLJ00155	NULL	75723	ae18.0	chr9	14542336	14543450	-	4.5022	4.78441	3.30494	3.97139	3.69944	4.48318	3.95576	3.89415
Amotl1	angiomotin-like 1	chr9:14541966-14643531	2310010G08Rik,2310067L22Rik,4932416D09Rik,JE,JEAP,mFLJ00155	NULL	75723	e19.0	chr9	14541966	14542335	-	5.16028	4.78882	4.43969	4.64454	4.14384	4.47191	3.82073	3.48609
Amotl1	angiomotin-like 1	chr9:14541966-14643531	2310010G08Rik,2310067L22Rik,4932416D09Rik,JE,JEAP,mFLJ00155	NULL	75723	e3.0	chr9	14614734	14615000	-	NA	NA	NA	NA	0.84381	0.98259	NA	NA
Amotl1	angiomotin-like 1	chr9:14541966-14643531	2310010G08Rik,2310067L22Rik,4932416D09Rik,JE,JEAP,mFLJ00155	NULL	75723	e4.0	chr9	14596451	14596600	-	3.32803	3.75701	2.12632	2.43409	3.20653	3.74957	2.13338	2.3762
Amotl1	angiomotin-like 1	chr9:14541966-14643531	2310010G08Rik,2310067L22Rik,4932416D09Rik,JE,JEAP,mFLJ00155	NULL	75723	e5.0	chr9	14593708	14593711	-	5.49866	5.52571	2.86922	2.433	3.90444	4.57943	2.70924	2.56063
Amotl1	angiomotin-like 1	chr9:14541966-14643531	2310010G08Rik,2310067L22Rik,4932416D09Rik,JE,JEAP,mFLJ00155	NULL	75723	e5.0	chr9	14592754	14593707	-	3.6139	2.78184	2.82415	4.19942	2.92097	3.22419	2.49083	2.34309
Amotl1	angiomotin-like 1	chr9:14541966-14643531	2310010G08Rik,2310067L22Rik,4932416D09Rik,JE,JEAP,mFLJ00155	NULL	75723	e6.0	chr9	14575151	14575439	-	3.29925	3.83179	1.89005	3.36244	3.11474	3.27008	2.83525	2.94572
Amotl1	angiomotin-like 1	chr9:14541966-14643531	2310010G08Rik,2310067L22Rik,4932416D09Rik,JE,JEAP,mFLJ00155	NULL	75723	e7.0	chr9	14572675	14572819	-	4.19567	5.13858	3.46887	4.76107	4.0961	4.49124	3.67617	3.44142
Amotl1	angiomotin-like 1	chr9:14541966-14643531	2310010G08Rik,2310067L22Rik,4932416D09Rik,JE,JEAP,mFLJ00155	NULL	75723	e8.0	chr9	14571623	14571712	-	6.56139	5.03605	4.77772	5.28059	3.35498	5.05412	4.89405	4.89798
Amotl1	angiomotin-like 1	chr9:14541966-14643531	2310010G08Rik,2310067L22Rik,4932416D09Rik,JE,JEAP,mFLJ00155	NULL	75723	e9.0	chr9	14562075	14562220	-	4.96604	5.62584	4.93889	6.46149	4.21559	3.96418	5.34074	5.46069
Amotl1	angiomotin-like 1	chr9:14541966-14643531	2310010G08Rik,2310067L22Rik,4932416D09Rik,JE,JEAP,mFLJ00155	NULL	75723	e10.0	chr9	14558459	14558608	-	5.1257	4.15258	3.97472	5.26443	3.44076	5.69511	3.43263	6.8349
Amotl1	angiomotin-like 1	chr9:14541966-14643531	2310010G08Rik,2310067L22Rik,4932416D09Rik,JE,JEAP,mFLJ00155	NULL	75723	e11.0	chr9	14555574	14555764	-	5.95869	5.61103	5.18572	4.05422	3.95843	5.22195	3.0426	5.39806
Amotl1	angiomotin-like 1	chr9:14541966-14643531	2310010G08Rik,2310067L22Rik,4932416D09Rik,JE,JEAP,mFLJ00155	NULL	75723	e12.0	chr9	14551622	14551747	-	4.61935	3.79452	3.68665	3.58001	3.10492	3.914	4.00279	4.57946
Amotl1	angiomotin-like 1	chr9:14541966-14643531	2310010G08Rik,2310067L22Rik,4932416D09Rik,JE,JEAP,mFLJ00155	NULL	75723	e13.0	chr9	14550392	14550621	-	3.70581	3.28422	2.81291	2.88534	2.71518	4.27546	3.36204	2.47239
Amotl1	angiomotin-like 1	chr9:14541966-14643531	2310010G08Rik,2310067L22Rik,4932416D09Rik,JE,JEAP,mFLJ00155	NULL	75723	e14.0	chr9	14548531	14548806	-	4.96808	3.2505	4.46893	2.9526	3.18135	4.90118	3.68768	3.78937
Amotl1	angiomotin-like 1	chr9:14541966-14643531	2310010G08Rik,2310067L22Rik,4932416D09Rik,JE,JEAP,mFLJ00155	NULL	75723	e15.0	chr9	14546765	14547898	-	3.87492	2.73241	3.18495	3.37696	2.70431	3.03783	2.66336	2.66223
Amotl1	angiomotin-like 1	chr9:14541966-14643531	2310010G08Rik,2310067L22Rik,4932416D09Rik,JE,JEAP,mFLJ00155	NULL	75723	ae15.0	chr9	14546680	14546764	-	2.8133	4.25035	3.93559	5.4573	3.63326	3.13622	3.9784	5.39675
Amotl1	angiomotin-like 1	chr9:14541966-14643531	2310010G08Rik,2310067L22Rik,4932416D09Rik,JE,JEAP,mFLJ00155	NULL	75723	e16.0	chr9	14544969	14546679	-	4.66336	4.27473	4.05429	3.82893	3.66979	4.32656	3.79479	3.30124
Amotl1	angiomotin-like 1	chr9:14541966-14643531	2310010G08Rik,2310067L22Rik,4932416D09Rik,JE,JEAP,mFLJ00155	NULL	75723	ae16.0	chr9	14544654	14544968	-	3.66913	3.13918	2.6872	2.94724	2.90906	2.71111	2.80797	2.81527
Amotl1	angiomotin-like 1	chr9:14541966-14643531	2310010G08Rik,2310067L22Rik,4932416D09Rik,JE,JEAP,mFLJ00155	NULL	75723	e17.0	chr9	14544225	14544653	-	4.64188	5.59973	4.34182	4.36098	4.35498	5.28291	4.58762	3.64907
Amotl1	angiomotin-like 1	chr9:14541966-14643531	2310010G08Rik,2310067L22Rik,4932416D09Rik,JE,JEAP,mFLJ00155	NULL	75723	ae17.0	chr9	14543887	14544224	-	6.02742	5.64453	5.62488	5.19598	5.31594	5.31357	5.94491	4.07083
Ankrd49	ankyrin repeat domain 49	chr9:14779638-14784857	AW060934,C86108,Gbi,Gbif	NULL	56503	e2.0	chr9	14782615	14782962	-	2.23701	1.25758	1.20373	1.49619	1.35805	1.27442	1.67605	1.37554
Ankrd49	ankyrin repeat domain 49	chr9:14779638-14784857	AW060934,C86108,Gbi,Gbif	NULL	56503	ae1.0	chr9	14784461	14784501	-	NA	NA	NA	NA	NA	NA	NA	0.854419
Ankrd49	ankyrin repeat domain 49	chr9:14779638-14784857	AW060934,C86108,Gbi,Gbif	NULL	56503	e3.0	chr9	14779638	14781611	-	2.10966	1.72717	1.38516	1.78463	1.90856	1.81286	1.86132	1.41026
Panx1	pannexin 1	chr9:15005161-15045478	AI847747	ENSMUSG00000031934	55991	e2.0	chr9	15021382	15021521	-	9.98475	9.31154	11.5264	10.1974	11.2099	10.917	11.6748	11.2568
Panx1	pannexin 1	chr9:15005161-15045478	AI847747	ENSMUSG00000031934	55991	e3.0	chr9	15010036	15010256	-	8.08488	7.37893	9.99507	7.81588	8.65084	10.1725	9.4462	8.63566
Panx1	pannexin 1	chr9:15005161-15045478	AI847747	ENSMUSG00000031934	55991	e4.0	chr9	15007361	15008019	-	9.29123	9.75555	9.54811	8.75103	9.92176	10.0804	8.9984	9.79831
Panx1	pannexin 1	chr9:15005161-15045478	AI847747	ENSMUSG00000031934	55991	e5.0	chr9	15005161	15006217	-	4.47542	4.45861	3.7364	3.78272	3.84609	4.58795	4.37135	4.11574
Panx1	pannexin 1	chr9:15005161-15045478	AI847747	ENSMUSG00000031934	55991	e1.0	chr9	15044857	15045478	-	1.85863	1.78834	2.49052	1.68024	2.21062	2.48563	2.1292	2.2798
Med17	mediator complex subunit 17	chr9:15260351-15279907	77kDa,C330002H14Rik,Cr,Crsp6,Tra,Trap80	ENSMUSG00000031935	234959	e9.0	chr9	15267414	15267551	-	8.97071	7.08706	5.78263	9.00929	9.01013	5.2052	9.02343	8.2872
Med17	mediator complex subunit 17	chr9:15260351-15279907	77kDa,C330002H14Rik,Cr,Crsp6,Tra,Trap80	ENSMUSG00000031935	234959	e10.0	chr9	15265352	15265469	-	12.8878	13.6733	10.6259	11.3061	12.0286	11.6468	12.858	12.3995
Med17	mediator complex subunit 17	chr9:15260351-15279907	77kDa,C330002H14Rik,Cr,Crsp6,Tra,Trap80	ENSMUSG00000031935	234959	e11.0	chr9	15263604	15263763	-	14.2045	10.8995	10.8275	11.0882	11.267	10.2312	12.2485	13.6077
Med17	mediator complex subunit 17	chr9:15260351-15279907	77kDa,C330002H14Rik,Cr,Crsp6,Tra,Trap80	ENSMUSG00000031935	234959	e12.0	chr9	15260351	15262438	-	2.42385	1.97818	1.90276	2.07987	2.08519	1.6481	2.04621	2.05476
Med17	mediator complex subunit 17	chr9:15260351-15279907	77kDa,C330002H14Rik,Cr,Crsp6,Tra,Trap80	ENSMUSG00000031935	234959	e2.0	chr9	15277557	15277723	-	6.6471	5.99884	4.2105	4.5105	5.11011	5.07259	4.73669	5.24326
Med17	mediator complex subunit 17	chr9:15260351-15279907	77kDa,C330002H14Rik,Cr,Crsp6,Tra,Trap80	ENSMUSG00000031935	234959	e1.0	chr9	15279550	15279907	-	0.876575	1.9743	1.1411	1.03089	1.96757	1.51711	1.40892	1.54034
Med17	mediator complex subunit 17	chr9:15260351-15279907	77kDa,C330002H14Rik,Cr,Crsp6,Tra,Trap80	ENSMUSG00000031935	234959	e3.0	chr9	15275846	15276065	-	9.69696	10.5679	10.8221	7.52817	8.96558	9.14657	9.78876	8.5173
Med17	mediator complex subunit 17	chr9:15260351-15279907	77kDa,C330002H14Rik,Cr,Crsp6,Tra,Trap80	ENSMUSG00000031935	234959	e4.0	chr9	15274449	15274585	-	8.04027	6.923	8.02054	7.17625	8.06437	6.44243	6.84209	8.12271
Med17	mediator complex subunit 17	chr9:15260351-15279907	77kDa,C330002H14Rik,Cr,Crsp6,Tra,Trap80	ENSMUSG00000031935	234959	e5.0	chr9	15274285	15274369	-	7.9863	6.82555	6.52856	7.88637	8.11229	6.43494	6.76477	8.63288
Med17	mediator complex subunit 17	chr9:15260351-15279907	77kDa,C330002H14Rik,Cr,Crsp6,Tra,Trap80	ENSMUSG00000031935	234959	e6.0	chr9	15272507	15272659	-	4.90172	6.31365	4.17528	7.71543	8.29523	5.31893	6.49318	6.53255
Med17	mediator complex subunit 17	chr9:15260351-15279907	77kDa,C330002H14Rik,Cr,Crsp6,Tra,Trap80	ENSMUSG00000031935	234959	e7.0	chr9	15271611	15271741	-	9.84796	9.64698	9.73589	8.4675	8.57642	6.37749	5.55571	9.20174
Med17	mediator complex subunit 17	chr9:15260351-15279907	77kDa,C330002H14Rik,Cr,Crsp6,Tra,Trap80	ENSMUSG00000031935	234959	e8.0	chr9	15270343	15270527	-	7.72103	7.29775	7.20645	8.6158	8.91206	5.59185	5.3877	5.76764
4931406C07Rik	RIKEN cDNA 4931406C07 gene	chr9:15283337-15306449	NULL	NULL	70984	e5.0	chr9	15294686	15294759	-	2.90436	3.77388	2.71043	2.90857	2.46297	1.85033	2.60373	2.44258
4931406C07Rik	RIKEN cDNA 4931406C07 gene	chr9:15283337-15306449	NULL	NULL	70984	e6.0	chr9	15294432	15294533	-	1.87319	2.9607	2.46249	2.6239	3.81027	2.01641	1.50418	3.04684
4931406C07Rik	RIKEN cDNA 4931406C07 gene	chr9:15283337-15306449	NULL	NULL	70984	e7.0	chr9	15292000	15292176	-	3.12139	3.42293	3.23153	2.68059	4.92412	3.93599	3.13656	3.46991
4931406C07Rik	RIKEN cDNA 4931406C07 gene	chr9:15283337-15306449	NULL	NULL	70984	e8.0	chr9	15290667	15290816	-	6.39748	4.05322	4.84026	5.14311	5.5002	4.42505	5.25274	4.1888
4931406C07Rik	RIKEN cDNA 4931406C07 gene	chr9:15283337-15306449	NULL	NULL	70984	e10.0	chr9	15287356	15287472	-	5.16877	5.89206	2.80583	4.17345	4.80323	5.05952	4.3158	4.20774
4931406C07Rik	RIKEN cDNA 4931406C07 gene	chr9:15283337-15306449	NULL	NULL	70984	e11.0	chr9	15283337	15284991	-	2.76934	2.71516	1.8888	2.69367	2.59644	2.47724	2.50724	2.42558
4931406C07Rik	RIKEN cDNA 4931406C07 gene	chr9:15283337-15306449	NULL	NULL	70984	e2.0	chr9	15306037	15306167	-	1.30505	1.41795	1.76792	1.89807	1.40938	2.21764	1.85684	1.62135
4931406C07Rik	RIKEN cDNA 4931406C07 gene	chr9:15283337-15306449	NULL	NULL	70984	e3.0	chr9	15301367	15301513	-	3.76665	3.20101	4.33268	4.36111	3.09478	4.63957	4.70576	3.34521
4931406C07Rik	RIKEN cDNA 4931406C07 gene	chr9:15283337-15306449	NULL	NULL	70984	e4.0	chr9	15297843	15297941	-	4.44262	4.17068	3.63229	4.31997	3.25794	3.41066	3.76092	5.13378
Fat3	FAT atypical cadherin 3	chr9:15910189-16502054	9430076A06Rik,D430038H04Rik,Gm1132,Gm510,MFAT3F	ENSMUSG00000074505	270120	e4.0	chr9	15961436	15961497	-	NA	NA	NA	NA	NA	NA	NA	0.90106
Fat3	FAT atypical cadherin 3	chr9:15910189-16502054	9430076A06Rik,D430038H04Rik,Gm1132,Gm510,MFAT3F	ENSMUSG00000074505	270120	e5.0	chr9	15907283	15907597	-	0.650781	NA	NA	NA	NA	NA	NA	NA
Fat3	FAT atypical cadherin 3	chr9:15910189-16502054	9430076A06Rik,D430038H04Rik,Gm1132,Gm510,MFAT3F	ENSMUSG00000074505	270120	e6.0	chr9	15905991	15906201	-	0.65078	NA	NA	NA	NA	NA	NA	NA
Fat3	FAT atypical cadherin 3	chr9:15910189-16502054	9430076A06Rik,D430038H04Rik,Gm1132,Gm510,MFAT3F	ENSMUSG00000074505	270120	e7.0	chr9	15897493	15897632	-	NA	NA	NA	NA	NA	NA	0.707292	NA
Fat3	FAT atypical cadherin 3	chr9:15910189-16502054	9430076A06Rik,D430038H04Rik,Gm1132,Gm510,MFAT3F	ENSMUSG00000074505	270120	e8.0	chr9	15882707	15882982	-	0.802689	NA	0.902441	NA	NA	NA	NA	NA
Fat3	FAT atypical cadherin 3	chr9:15910189-16502054	9430076A06Rik,D430038H04Rik,Gm1132,Gm510,MFAT3F	ENSMUSG00000074505	270120	e9.0	chr9	15880021	15880231	-	NA	NA	NA	NA	NA	NA	NA	0.785531
Fat3	FAT atypical cadherin 3	chr9:15910189-16502054	9430076A06Rik,D430038H04Rik,Gm1132,Gm510,MFAT3F	ENSMUSG00000074505	270120	e11.0	chr9	15868297	15868493	-	0.763211	NA	0.654691	1.12839	NA	0.983809	1.12422	0.910735
Fat3	FAT atypical cadherin 3	chr9:15910189-16502054	9430076A06Rik,D430038H04Rik,Gm1132,Gm510,MFAT3F	ENSMUSG00000074505	270120	e12.0	chr9	15866673	15866826	-	NA	NA	1.14032	NA	NA	0.606323	1.08859	NA
Fat3	FAT atypical cadherin 3	chr9:15910189-16502054	9430076A06Rik,D430038H04Rik,Gm1132,Gm510,MFAT3F	ENSMUSG00000074505	270120	e13.0	chr9	15864447	15864680	-	NA	NA	NA	NA	NA	NA	1.25311	1.14122
Fat3	FAT atypical cadherin 3	chr9:15910189-16502054	9430076A06Rik,D430038H04Rik,Gm1132,Gm510,MFAT3F	ENSMUSG00000074505	270120	e14.0	chr9	15845896	15846285	-	NA	NA	0.647126	0.798841	NA	0.895334	1.14357	0.905029
Fat3	FAT atypical cadherin 3	chr9:15910189-16502054	9430076A06Rik,D430038H04Rik,Gm1132,Gm510,MFAT3F	ENSMUSG00000074505	270120	e15.0	chr9	15844304	15844518	-	0.712047	NA	NA	0.788009	NA	0.85511	1.09062	0.670829
Fat3	FAT atypical cadherin 3	chr9:15910189-16502054	9430076A06Rik,D430038H04Rik,Gm1132,Gm510,MFAT3F	ENSMUSG00000074505	270120	e16.0	chr9	15843152	15843289	-	1.24942	NA	NA	1.08546	NA	0.79337	1.16211	1.90932
Fat3	FAT atypical cadherin 3	chr9:15910189-16502054	9430076A06Rik,D430038H04Rik,Gm1132,Gm510,MFAT3F	ENSMUSG00000074505	270120	e17.0	chr9	15842140	15842283	-	0.995244	NA	NA	0.913391	NA	NA	NA	1.02384
Fat3	FAT atypical cadherin 3	chr9:15910189-16502054	9430076A06Rik,D430038H04Rik,Gm1132,Gm510,MFAT3F	ENSMUSG00000074505	270120	e18.0	chr9	15838946	15839143	-	0.731017	NA	0.870615	0.709507	NA	NA	0.91455	1.03971
Fat3	FAT atypical cadherin 3	chr9:15910189-16502054	9430076A06Rik,D430038H04Rik,Gm1132,Gm510,MFAT3F	ENSMUSG00000074505	270120	e19.0	chr9	15835921	15836719	-	0.747482	NA	0.870749	1.01528	NA	0.858767	0.900083	0.948957
Fat3	FAT atypical cadherin 3	chr9:15910189-16502054	9430076A06Rik,D430038H04Rik,Gm1132,Gm510,MFAT3F	ENSMUSG00000074505	270120	e21.0	chr9	15823611	15823745	-	0.659677	NA	NA	0.760875	NA	0.997145	1.41386	1.31386
Fat3	FAT atypical cadherin 3	chr9:15910189-16502054	9430076A06Rik,D430038H04Rik,Gm1132,Gm510,MFAT3F	ENSMUSG00000074505	270120	e22.0	chr9	15821019	15821176	-	1.17836	NA	0.711552	0.884368	NA	0.625059	NA	1.02888
Fat3	FAT atypical cadherin 3	chr9:15910189-16502054	9430076A06Rik,D430038H04Rik,Gm1132,Gm510,MFAT3F	ENSMUSG00000074505	270120	e23.0	chr9	15814170	15814638	-	0.81273	NA	NA	1.00691	NA	0.997305	0.847818	0.675366
Fat3	FAT atypical cadherin 3	chr9:15910189-16502054	9430076A06Rik,D430038H04Rik,Gm1132,Gm510,MFAT3F	ENSMUSG00000074505	270120	e24.0	chr9	15801118	15801271	-	0.800833	NA	NA	1.10352	NA	0.753011	NA	1.44786
Fat3	FAT atypical cadherin 3	chr9:15910189-16502054	9430076A06Rik,D430038H04Rik,Gm1132,Gm510,MFAT3F	ENSMUSG00000074505	270120	e25.0	chr9	15798553	15799205	-	1.19843	NA	1.22501	0.970431	NA	0.975899	1.04287	1.63158
Fat3	FAT atypical cadherin 3	chr9:15910189-16502054	9430076A06Rik,D430038H04Rik,Gm1132,Gm510,MFAT3F	ENSMUSG00000074505	270120	e26.0	chr9	15795341	15795454	-	0.725093	NA	2.46852	0.764948	NA	NA	NA	1.27194
Fat3	FAT atypical cadherin 3	chr9:15910189-16502054	9430076A06Rik,D430038H04Rik,Gm1132,Gm510,MFAT3F	ENSMUSG00000074505	270120	e27.0	chr9	15786366	15791798	-	0.977613	NA	0.957415	1.24064	NA	1.09186	1.11061	1.19212
Zfp558	zinc finger protein 558	chr9:18454054-18478266	1700007A21Rik,4932704I17Rik,Zfp558-ps	ENSMUSG00000074500	72230	e8.0	chr9	18467920	18468046	-	1.69984	1.17907	0.74536	0.85316	1.24625	NA	0.750936	0.893329
Zfp558	zinc finger protein 558	chr9:18454054-18478266	1700007A21Rik,4932704I17Rik,Zfp558-ps	ENSMUSG00000074500	72230	e9.0	chr9	18461336	18461403	-	1.06177	0.670769	NA	NA	NA	NA	NA	NA
Zfp558	zinc finger protein 558	chr9:18454054-18478266	1700007A21Rik,4932704I17Rik,Zfp558-ps	ENSMUSG00000074500	72230	e10.0	chr9	18459747	18459752	-	1.48124	1.37489	NA	NA	1.13556	NA	0.944115	1.2998
Zfp558	zinc finger protein 558	chr9:18454054-18478266	1700007A21Rik,4932704I17Rik,Zfp558-ps	ENSMUSG00000074500	72230	e10.0	chr9	18459657	18459746	-	1.33762	1.50699	NA	NA	0.776811	NA	0.899539	1.15555
Zfp558	zinc finger protein 558	chr9:18454054-18478266	1700007A21Rik,4932704I17Rik,Zfp558-ps	ENSMUSG00000074500	72230	e11.0	chr9	18457501	18457595	-	0.883402	1.31853	NA	NA	0.730738	NA	NA	0.659037
Zfp558	zinc finger protein 558	chr9:18454054-18478266	1700007A21Rik,4932704I17Rik,Zfp558-ps	ENSMUSG00000074500	72230	e12.0	chr9	18456801	18457052	-	0.660884	0.679988	1.25118	0.842481	0.974657	NA	1.09647	NA
Zfp558	zinc finger protein 558	chr9:18454054-18478266	1700007A21Rik,4932704I17Rik,Zfp558-ps	ENSMUSG00000074500	72230	ae12.0	chr9	18456192	18456800	-	NA	0.646133	0.726509	0.712686	0.868964	NA	0.732615	0.733624
Zfp558	zinc finger protein 558	chr9:18454054-18478266	1700007A21Rik,4932704I17Rik,Zfp558-ps	ENSMUSG00000074500	72230	ae12.0	chr9	18455749	18456191	-	0.896983	0.701837	NA	0.851538	0.866849	NA	NA	NA
Zfp558	zinc finger protein 558	chr9:18454054-18478266	1700007A21Rik,4932704I17Rik,Zfp558-ps	ENSMUSG00000074500	72230	e13.0	chr9	18454054	18455748	-	0.810157	0.717416	NA	0.766279	0.846603	0.786261	0.876726	0.816946
Zfp558	zinc finger protein 558	chr9:18454054-18478266	1700007A21Rik,4932704I17Rik,Zfp558-ps	ENSMUSG00000074500	72230	ae3.0	chr9	18473560	18473597	-	1.18017	0.741724	1.15716	NA	0.835478	0.634671	NA	0.696637
Zfp558	zinc finger protein 558	chr9:18454054-18478266	1700007A21Rik,4932704I17Rik,Zfp558-ps	ENSMUSG00000074500	72230	e4.0	chr9	18473354	18473559	-	0.961239	NA	0.721482	0.786555	0.807896	0.677538	NA	NA
Zfp558	zinc finger protein 558	chr9:18454054-18478266	1700007A21Rik,4932704I17Rik,Zfp558-ps	ENSMUSG00000074500	72230	e5.0	chr9	18472886	18472994	-	0.888208	1.58009	0.728462	1.01742	NA	0.912109	0.785404	0.982095
Zfp558	zinc finger protein 558	chr9:18454054-18478266	1700007A21Rik,4932704I17Rik,Zfp558-ps	ENSMUSG00000074500	72230	e6.0	chr9	18469279	18469396	-	1.02005	0.683971	0.913086	NA	1.30042	0.729395	NA	NA
Zfp558	zinc finger protein 558	chr9:18454054-18478266	1700007A21Rik,4932704I17Rik,Zfp558-ps	ENSMUSG00000074500	72230	e7.0	chr9	18468614	18468702	-	0.747554	0.938521	NA	NA	0.927442	1.0175	NA	0.710937
Zfp26	zinc finger protein 26	chr9:20428318-20460163	5033428C05Rik,KRAB,KRAB15,mKIAA4196,mkr-,mkr-3,mszf14,mszf52,Zfp-2,Zfp-26,Zfp7,Zfp70,Zfp81-,Zfp81-rs1	ENSMUSG00000063108	22688	e3.0	chr9	20445746	20445897	-	NA	NA	0.942968	NA	NA	NA	NA	NA
Zfp26	zinc finger protein 26	chr9:20428318-20460163	5033428C05Rik,KRAB,KRAB15,mKIAA4196,mkr-,mkr-3,mszf14,mszf52,Zfp-2,Zfp-26,Zfp7,Zfp70,Zfp81-,Zfp81-rs1	ENSMUSG00000063108	22688	e4.0	chr9	20444894	20444985	-	NA	NA	1.91139	NA	NA	NA	NA	NA
Zfp26	zinc finger protein 26	chr9:20428318-20460163	5033428C05Rik,KRAB,KRAB15,mKIAA4196,mkr-,mkr-3,mszf14,mszf52,Zfp-2,Zfp-26,Zfp7,Zfp70,Zfp81-,Zfp81-rs1	ENSMUSG00000063108	22688	e5.0	chr9	20444259	20444367	-	NA	NA	1.77418	NA	NA	NA	NA	NA
Zfp26	zinc finger protein 26	chr9:20428318-20460163	5033428C05Rik,KRAB,KRAB15,mKIAA4196,mkr-,mkr-3,mszf14,mszf52,Zfp-2,Zfp-26,Zfp7,Zfp70,Zfp81-,Zfp81-rs1	ENSMUSG00000063108	22688	e6.0	chr9	20442180	20442265	-	NA	NA	2.32385	NA	NA	NA	NA	NA
Zfp26	zinc finger protein 26	chr9:20428318-20460163	5033428C05Rik,KRAB,KRAB15,mKIAA4196,mkr-,mkr-3,mszf14,mszf52,Zfp-2,Zfp-26,Zfp7,Zfp70,Zfp81-,Zfp81-rs1	ENSMUSG00000063108	22688	e7.0	chr9	20441329	20441455	-	NA	NA	2.46153	NA	NA	NA	NA	NA
Zfp26	zinc finger protein 26	chr9:20428318-20460163	5033428C05Rik,KRAB,KRAB15,mKIAA4196,mkr-,mkr-3,mszf14,mszf52,Zfp-2,Zfp-26,Zfp7,Zfp70,Zfp81-,Zfp81-rs1	ENSMUSG00000063108	22688	e8.0	chr9	20440192	20440275	-	NA	NA	2.62638	NA	NA	NA	NA	NA
Zfp26	zinc finger protein 26	chr9:20428318-20460163	5033428C05Rik,KRAB,KRAB15,mKIAA4196,mkr-,mkr-3,mszf14,mszf52,Zfp-2,Zfp-26,Zfp7,Zfp70,Zfp81-,Zfp81-rs1	ENSMUSG00000063108	22688	e9.0	chr9	20439522	20439604	-	NA	NA	2.74575	NA	NA	NA	NA	NA
Zfp26	zinc finger protein 26	chr9:20428318-20460163	5033428C05Rik,KRAB,KRAB15,mKIAA4196,mkr-,mkr-3,mszf14,mszf52,Zfp-2,Zfp-26,Zfp7,Zfp70,Zfp81-,Zfp81-rs1	ENSMUSG00000063108	22688	ae1.0	chr9	20459906	20459944	-	NA	NA	1.28533	NA	NA	NA	NA	NA
Zfp26	zinc finger protein 26	chr9:20428318-20460163	5033428C05Rik,KRAB,KRAB15,mKIAA4196,mkr-,mkr-3,mszf14,mszf52,Zfp-2,Zfp-26,Zfp7,Zfp70,Zfp81-,Zfp81-rs1	ENSMUSG00000063108	22688	e10.0	chr9	20432759	20438660	-	NA	NA	0.803528	NA	NA	NA	NA	NA
Zfp26	zinc finger protein 26	chr9:20428318-20460163	5033428C05Rik,KRAB,KRAB15,mKIAA4196,mkr-,mkr-3,mszf14,mszf52,Zfp-2,Zfp-26,Zfp7,Zfp70,Zfp81-,Zfp81-rs1	ENSMUSG00000063108	22688	e2.0	chr9	20459547	20459661	-	NA	NA	2.74733	NA	NA	NA	NA	NA
Zfp426	zinc finger protein 426	chr9:20468549-20492751	2900057C04Rik,KRA,KRAB1,mKIAA4237,Zfo6,Zfo61,Zfp68-,Zfp68-rs1,Znf426	NULL	235028	e5.0	chr9	20478158	20478254	-	11.4837	12.0773	15.9454	11.1097	7.78875	8.29869	10.4393	12.4579
Zfp426	zinc finger protein 426	chr9:20468549-20492751	2900057C04Rik,KRA,KRAB1,mKIAA4237,Zfo6,Zfo61,Zfp68-,Zfp68-rs1,Znf426	NULL	235028	e5.0	chr9	20478133	20478157	-	10.2159	10.5011	17.6508	12.2789	7.52021	7.5362	11.9901	12.0643
Zfp426	zinc finger protein 426	chr9:20468549-20492751	2900057C04Rik,KRA,KRAB1,mKIAA4237,Zfo6,Zfo61,Zfp68-,Zfp68-rs1,Znf426	NULL	235028	e6.0	chr9	20476396	20476478	-	8.34301	8.99229	13.526	13.8417	10.6749	9.05611	11.0909	10.2069
Zfp426	zinc finger protein 426	chr9:20468549-20492751	2900057C04Rik,KRA,KRAB1,mKIAA4237,Zfo6,Zfo61,Zfp68-,Zfp68-rs1,Znf426	NULL	235028	e7.0	chr9	20474907	20475033	-	11.9744	10.4198	12.897	12.1748	13.1202	12.6618	12.0511	10.8769
Zfp426	zinc finger protein 426	chr9:20468549-20492751	2900057C04Rik,KRA,KRAB1,mKIAA4237,Zfo6,Zfo61,Zfp68-,Zfp68-rs1,Znf426	NULL	235028	e8.0	chr9	20473028	20473108	-	8.42596	8.72415	10.873	10.0723	7.49392	6.28874	10.4704	10.6397
Zfp426	zinc finger protein 426	chr9:20468549-20492751	2900057C04Rik,KRA,KRAB1,mKIAA4237,Zfo6,Zfo61,Zfp68-,Zfp68-rs1,Znf426	NULL	235028	e9.0	chr9	20471699	20471781	-	9.6952	7.68101	14.5174	10.0806	4.13674	3.77101	9.67371	10.5382
Zfp426	zinc finger protein 426	chr9:20468549-20492751	2900057C04Rik,KRA,KRAB1,mKIAA4237,Zfo6,Zfo61,Zfp68-,Zfp68-rs1,Znf426	NULL	235028	e10.0	chr9	20471245	20471248	-	14.4308	7.94534	20.2224	13.5127	8.38372	6.9645	10.784	12.5183
Zfp426	zinc finger protein 426	chr9:20468549-20492751	2900057C04Rik,KRA,KRAB1,mKIAA4237,Zfo6,Zfo61,Zfp68-,Zfp68-rs1,Znf426	NULL	235028	e10.0	chr9	20468549	20471244	-	8.82805	8.58169	9.29762	8.99639	9.52754	8.16047	9.31614	9.04218
Zfp426	zinc finger protein 426	chr9:20468549-20492751	2900057C04Rik,KRA,KRAB1,mKIAA4237,Zfo6,Zfo61,Zfp68-,Zfp68-rs1,Znf426	NULL	235028	ae1.0	chr9	20492452	20492697	-	4.43817	4.43657	5.26117	5.22723	6.25766	7.15654	6.99512	5.69836
Zfp426	zinc finger protein 426	chr9:20468549-20492751	2900057C04Rik,KRA,KRAB1,mKIAA4237,Zfo6,Zfo61,Zfp68-,Zfp68-rs1,Znf426	NULL	235028	e2.0	chr9	20492386	20492451	-	7.4025	7.05237	8.0387	11.4408	8.4377	8.65074	6.90295	6.88083
Zfp426	zinc finger protein 426	chr9:20468549-20492751	2900057C04Rik,KRA,KRAB1,mKIAA4237,Zfo6,Zfo61,Zfp68-,Zfp68-rs1,Znf426	NULL	235028	e1.0	chr9	20492698	20492751	-	0.929207	1.04723	1.38415	0.982544	1.19678	1.75186	1.28176	0.931079
Zfp426	zinc finger protein 426	chr9:20468549-20492751	2900057C04Rik,KRA,KRAB1,mKIAA4237,Zfo6,Zfo61,Zfp68-,Zfp68-rs1,Znf426	NULL	235028	e4.0	chr9	20486330	20486437	-	6.57211	6.75812	8.93665	9.45687	5.81993	7.32512	5.5171	8.09992
Zfp266	zinc finger protein 266	chr9:20495071-20521419	5330440G10Rik,5730601F06Rik,AW552317	NULL	77519	e3.0	chr9	20508019	20508185	-	1.66826	1.61798	2.72192	2.58937	1.54689	1.78183	2.12823	2.07026
Zfp266	zinc finger protein 266	chr9:20495071-20521419	5330440G10Rik,5730601F06Rik,AW552317	NULL	77519	e4.0	chr9	20506728	20506882	-	1.73766	1.66092	1.91185	1.61177	1.32197	1.73145	1.59698	2.69432
Zfp266	zinc finger protein 266	chr9:20495071-20521419	5330440G10Rik,5730601F06Rik,AW552317	NULL	77519	e5.0	chr9	20505977	20506065	-	3.65144	2.82346	3.77192	3.72946	2.90204	3.57092	2.83886	3.92529
Zfp266	zinc finger protein 266	chr9:20495071-20521419	5330440G10Rik,5730601F06Rik,AW552317	NULL	77519	e6.0	chr9	20505052	20505178	-	3.92582	3.49524	5.239	2.9656	2.38003	3.37288	3.03711	3.57121
Zfp266	zinc finger protein 266	chr9:20495071-20521419	5330440G10Rik,5730601F06Rik,AW552317	NULL	77519	e7.0	chr9	20502041	20502121	-	3.94294	4.02763	3.96354	3.65231	2.65423	3.56742	3.27015	3.04853
Zfp266	zinc finger protein 266	chr9:20495071-20521419	5330440G10Rik,5730601F06Rik,AW552317	NULL	77519	e8.0	chr9	20500874	20500953	-	4.73131	4.29944	2.4997	3.27202	2.56958	3.34902	3.46118	2.56814
Zfp266	zinc finger protein 266	chr9:20495071-20521419	5330440G10Rik,5730601F06Rik,AW552317	NULL	77519	e9.0	chr9	20499677	20500477	-	3.28431	2.84469	2.98991	3.57671	3.31587	3.17207	3.09275	2.89714
Zfp266	zinc finger protein 266	chr9:20495071-20521419	5330440G10Rik,5730601F06Rik,AW552317	NULL	77519	ae9.0	chr9	20498814	20499676	-	3.52448	3.89518	3.86894	3.87565	2.51188	3.72798	3.57237	2.46934
Zfp266	zinc finger protein 266	chr9:20495071-20521419	5330440G10Rik,5730601F06Rik,AW552317	NULL	77519	e10.0	chr9	20495071	20498813	-	2.42081	2.7679	2.317	2.44735	2.48356	2.35115	2.6477	2.06833
Zfp266	zinc finger protein 266	chr9:20495071-20521419	5330440G10Rik,5730601F06Rik,AW552317	NULL	77519	e2.0	chr9	20521020	20521119	-	2.09798	1.60023	4.83279	3.30437	1.69862	3.31698	3.77592	3.43365
Zfp266	zinc finger protein 266	chr9:20495071-20521419	5330440G10Rik,5730601F06Rik,AW552317	NULL	77519	e1.0	chr9	20521355	20521419	-	NA	NA	1.19974	1.49881	NA	0.914669	1.01064	1.02263
Zfp266	zinc finger protein 266	chr9:20495071-20521419	5330440G10Rik,5730601F06Rik,AW552317	NULL	77519	ae1.0	chr9	20521344	20521354	-	NA	NA	2.71037	1.79461	NA	1.13182	1.31692	NA
Fbxl12	F-box and leucine-rich repeat protein 12	chr9:20637749-20644767	3110048D16Rik,Fbl12	NULL	30843	e1.0	chr9	20644574	20644767	-	2.25557	1.47752	1.69762	2.86444	2.31344	1.91856	2.03833	1.73389
Fbxl12	F-box and leucine-rich repeat protein 12	chr9:20637749-20644767	3110048D16Rik,Fbl12	NULL	30843	e2.0	chr9	20642204	20642806	-	NA	NA	NA	NA	NA	NA	NA	0.959814
Fbxl12	F-box and leucine-rich repeat protein 12	chr9:20637749-20644767	3110048D16Rik,Fbl12	NULL	30843	e3.0	chr9	20642024	20642096	-	2.02557	2.28316	1.5895	2.60036	3.18452	3.60741	2.37935	2.03693
Fbxl12	F-box and leucine-rich repeat protein 12	chr9:20637749-20644767	3110048D16Rik,Fbl12	NULL	30843	e1.0	chr9	20644195	20644573	-	1.23314	1.49205	1.51438	1.68617	1.54638	1.98464	1.02997	1.4809
Fbxl12	F-box and leucine-rich repeat protein 12	chr9:20637749-20644767	3110048D16Rik,Fbl12	NULL	30843	e4.0	chr9	20637749	20639198	-	2.23019	2.23003	1.86822	2.04149	2.83487	2.66165	2.34175	2.19764
Olfm2	olfactomedin 2	chr9:20667690-20746296	A030009A06Rik	NULL	244723	e3.0	chr9	20708579	20708936	-	16.2347	17.7919	18.9603	16.357	17.134	22.1742	17.2769	17.5709
Olfm2	olfactomedin 2	chr9:20667690-20746296	A030009A06Rik	NULL	244723	e4.0	chr9	20657507	20657656	-	30.434	38.1508	34.5998	28.2157	24.075	35.7272	30.586	29.3629
Olfm2	olfactomedin 2	chr9:20667690-20746296	A030009A06Rik	NULL	244723	e5.0	chr9	20654560	20654706	-	37.0306	40.2322	50.7668	33.8792	15.7687	24.3517	36.7844	35.4343
Olfm2	olfactomedin 2	chr9:20667690-20746296	A030009A06Rik	NULL	244723	e6.0	chr9	20654068	20654287	-	55.3235	55.5638	56.5342	46.8672	38.6939	52.5093	56.4586	54.8705
Olfm2	olfactomedin 2	chr9:20667690-20746296	A030009A06Rik	NULL	244723	e7.0	chr9	20653633	20653739	-	47.4714	49.8707	61.0312	39.4405	39.2189	55.7764	47.0767	52.899
Olfm2	olfactomedin 2	chr9:20667690-20746296	A030009A06Rik	NULL	244723	e8.0	chr9	20649623	20650717	-	47.5224	50.6226	51.3296	41.4843	38.833	49.1929	49.728	46.532
Angptl6	angiopoietin-like 6	chr9:20873809-20879710	6330404E11Rik,A,AG,AGF,ARP3,Arp5	ENSMUSG00000038742	70726	e3.0	chr9	20876392	20876569	-	3.56086	3.97981	4.39829	3.33599	4.84754	3.86591	3.61277	5.13193
Angptl6	angiopoietin-like 6	chr9:20873809-20879710	6330404E11Rik,A,AG,AGF,ARP3,Arp5	ENSMUSG00000038742	70726	e4.0	chr9	20875514	20875701	-	4.09423	4.81432	4.81323	2.35584	4.96646	3.79752	3.69822	4.40908
Angptl6	angiopoietin-like 6	chr9:20873809-20879710	6330404E11Rik,A,AG,AGF,ARP3,Arp5	ENSMUSG00000038742	70726	e5.0	chr9	20875166	20875436	-	3.29442	3.70501	3.52075	2.48771	4.91901	3.8994	3.3737	2.72353
Angptl6	angiopoietin-like 6	chr9:20873809-20879710	6330404E11Rik,A,AG,AGF,ARP3,Arp5	ENSMUSG00000038742	70726	e6.0	chr9	20873809	20874072	-	3.49774	3.0011	3.01954	2.28387	4.79259	3.2378	3.07605	3.37217
Eif3g	eukaryotic translation initiation factor 3, subunit G	chr9:20894349-20898600	44kD,44kDa,D0Jmb4,Eif3,eIF3-p44,Eif3s4,p4,p44,TU-189B2	ENSMUSG00000070319	53356	e2.0	chr9	20898378	20898424	-	84.4022	87.2772	90.2058	96.7159	92.2739	87.442	79.522	101.489
Eif3g	eukaryotic translation initiation factor 3, subunit G	chr9:20894349-20898600	44kD,44kDa,D0Jmb4,Eif3,eIF3-p44,Eif3s4,p4,p44,TU-189B2	ENSMUSG00000070319	53356	e6.0	chr9	20896116	20896220	-	117.225	122.387	132.199	128.208	124.946	118.013	112.854	123.814
Eif3g	eukaryotic translation initiation factor 3, subunit G	chr9:20894349-20898600	44kD,44kDa,D0Jmb4,Eif3,eIF3-p44,Eif3s4,p4,p44,TU-189B2	ENSMUSG00000070319	53356	e7.0	chr9	20895828	20896017	-	111.985	119.957	123.524	112.949	119.753	110.715	103.873	126.592
Eif3g	eukaryotic translation initiation factor 3, subunit G	chr9:20894349-20898600	44kD,44kDa,D0Jmb4,Eif3,eIF3-p44,Eif3s4,p4,p44,TU-189B2	ENSMUSG00000070319	53356	e8.0	chr9	20895089	20895196	-	81.3056	94.471	105.831	92.4351	101.872	100.71	93.1629	118.381
Eif3g	eukaryotic translation initiation factor 3, subunit G	chr9:20894349-20898600	44kD,44kDa,D0Jmb4,Eif3,eIF3-p44,Eif3s4,p4,p44,TU-189B2	ENSMUSG00000070319	53356	e9.0	chr9	20894833	20894969	-	109.568	120.063	119.239	119.049	120.041	115.858	113.585	133.804
Eif3g	eukaryotic translation initiation factor 3, subunit G	chr9:20894349-20898600	44kD,44kDa,D0Jmb4,Eif3,eIF3-p44,Eif3s4,p4,p44,TU-189B2	ENSMUSG00000070319	53356	e10.0	chr9	20894633	20894739	-	73.1155	80.8466	77.556	78.6662	74.3058	75.5698	69.519	79.9093
Eif3g	eukaryotic translation initiation factor 3, subunit G	chr9:20894349-20898600	44kD,44kDa,D0Jmb4,Eif3,eIF3-p44,Eif3s4,p4,p44,TU-189B2	ENSMUSG00000070319	53356	e11.0	chr9	20894349	20894442	-	17.7751	18.643	18.0576	19.6407	15.3207	18.1499	17.2599	22.0249
Eif3g	eukaryotic translation initiation factor 3, subunit G	chr9:20894349-20898600	44kD,44kDa,D0Jmb4,Eif3,eIF3-p44,Eif3s4,p4,p44,TU-189B2	ENSMUSG00000070319	53356	e3.0	chr9	20898084	20898167	-	117.79	132.844	131.821	139.745	128.961	122.211	121.548	138.984
Eif3g	eukaryotic translation initiation factor 3, subunit G	chr9:20894349-20898600	44kD,44kDa,D0Jmb4,Eif3,eIF3-p44,Eif3s4,p4,p44,TU-189B2	ENSMUSG00000070319	53356	e1.0	chr9	20898544	20898600	-	34.8464	32.6902	34.7974	38.5703	37.9014	34.137	29.2254	38.9317
Eif3g	eukaryotic translation initiation factor 3, subunit G	chr9:20894349-20898600	44kD,44kDa,D0Jmb4,Eif3,eIF3-p44,Eif3s4,p4,p44,TU-189B2	ENSMUSG00000070319	53356	e4.0	chr9	20897888	20897976	-	93.9141	101.946	107.079	109.059	91.5641	89.1523	89.4461	95.1454
Eif3g	eukaryotic translation initiation factor 3, subunit G	chr9:20894349-20898600	44kD,44kDa,D0Jmb4,Eif3,eIF3-p44,Eif3s4,p4,p44,TU-189B2	ENSMUSG00000070319	53356	e5.0	chr9	20897707	20897766	-	90.4099	96.2056	108.939	100.374	85.2357	80.2585	81.9899	92.6654
Dnmt1	DNA methyltransferase (cytosine-5) 1	chr9:20907205-20959888	Cxxc9,Dnmt,Dnmt1o,m.MmuI,MCMT,Met-1,Met1,MommeD,MommeD2,MTa,MTase	NULL	13433	e4.0	chr9	20942583	20942619	-	4.78147	3.56058	3.87125	5.4948	5.0804	4.97257	5.30642	6.14877
Dnmt1	DNA methyltransferase (cytosine-5) 1	chr9:20907205-20959888	Cxxc9,Dnmt,Dnmt1o,m.MmuI,MCMT,Met-1,Met1,MommeD,MommeD2,MTa,MTase	NULL	13433	e5.0	chr9	20941699	20941806	-	5.63974	4.17473	3.56433	5.47083	5.6888	4.82104	6.27688	6.09293
Dnmt1	DNA methyltransferase (cytosine-5) 1	chr9:20907205-20959888	Cxxc9,Dnmt,Dnmt1o,m.MmuI,MCMT,Met-1,Met1,MommeD,MommeD2,MTa,MTase	NULL	13433	e6.0	chr9	20941373	20941583	-	8.44509	6.92145	6.45276	7.9713	6.75458	6.70035	9.15316	8.13624
Dnmt1	DNA methyltransferase (cytosine-5) 1	chr9:20907205-20959888	Cxxc9,Dnmt,Dnmt1o,m.MmuI,MCMT,Met-1,Met1,MommeD,MommeD2,MTa,MTase	NULL	13433	e7.0	chr9	20940476	20940551	-	8.99267	7.9883	9.69494	8.50515	8.59223	7.09081	9.76543	9.44643
Dnmt1	DNA methyltransferase (cytosine-5) 1	chr9:20907205-20959888	Cxxc9,Dnmt,Dnmt1o,m.MmuI,MCMT,Met-1,Met1,MommeD,MommeD2,MTa,MTase	NULL	13433	e8.0	chr9	20938071	20938146	-	9.64638	7.7529	8.7926	8.67816	7.45676	7.0448	8.92527	9.10755
Dnmt1	DNA methyltransferase (cytosine-5) 1	chr9:20907205-20959888	Cxxc9,Dnmt,Dnmt1o,m.MmuI,MCMT,Met-1,Met1,MommeD,MommeD2,MTa,MTase	NULL	13433	e9.0	chr9	20937162	20937193	-	7.95351	5.8975	6.86261	7.4969	5.22377	7.93034	7.6571	7.32901
Dnmt1	DNA methyltransferase (cytosine-5) 1	chr9:20907205-20959888	Cxxc9,Dnmt,Dnmt1o,m.MmuI,MCMT,Met-1,Met1,MommeD,MommeD2,MTa,MTase	NULL	13433	e10.0	chr9	20936543	20936621	-	8.06585	6.55003	6.16062	7.96191	6.12558	10.7309	8.6883	7.27436
Dnmt1	DNA methyltransferase (cytosine-5) 1	chr9:20907205-20959888	Cxxc9,Dnmt,Dnmt1o,m.MmuI,MCMT,Met-1,Met1,MommeD,MommeD2,MTa,MTase	NULL	13433	e11.0	chr9	20934519	20934559	-	10.0349	6.09339	7.00498	6.9656	8.32909	10.4653	8.34854	9.49175
Dnmt1	DNA methyltransferase (cytosine-5) 1	chr9:20907205-20959888	Cxxc9,Dnmt,Dnmt1o,m.MmuI,MCMT,Met-1,Met1,MommeD,MommeD2,MTa,MTase	NULL	13433	e12.0	chr9	20932115	20932199	-	12.188	6.95376	8.46613	8.41999	9.66853	9.05923	8.36147	10.8844
Dnmt1	DNA methyltransferase (cytosine-5) 1	chr9:20907205-20959888	Cxxc9,Dnmt,Dnmt1o,m.MmuI,MCMT,Met-1,Met1,MommeD,MommeD2,MTa,MTase	NULL	13433	e13.0	chr9	20930125	20930165	-	10.4684	9.58187	9.33578	9.11712	9.6309	8.58655	8.05743	10.2713
Dnmt1	DNA methyltransferase (cytosine-5) 1	chr9:20907205-20959888	Cxxc9,Dnmt,Dnmt1o,m.MmuI,MCMT,Met-1,Met1,MommeD,MommeD2,MTa,MTase	NULL	13433	e14.0	chr9	20929048	20929129	-	12.0829	12.3917	9.02601	9.37344	10.1662	9.12912	9.3157	9.94862
Dnmt1	DNA methyltransferase (cytosine-5) 1	chr9:20907205-20959888	Cxxc9,Dnmt,Dnmt1o,m.MmuI,MCMT,Met-1,Met1,MommeD,MommeD2,MTa,MTase	NULL	13433	e15.0	chr9	20927107	20927171	-	13.0177	11.273	8.14571	8.89084	10.6028	11.9124	9.09334	9.41988
Dnmt1	DNA methyltransferase (cytosine-5) 1	chr9:20907205-20959888	Cxxc9,Dnmt,Dnmt1o,m.MmuI,MCMT,Met-1,Met1,MommeD,MommeD2,MTa,MTase	NULL	13433	e16.0	chr9	20926806	20926848	-	10.7689	11.3483	9.71606	10.8533	11.1093	12.1498	10.0859	12.3254
Dnmt1	DNA methyltransferase (cytosine-5) 1	chr9:20907205-20959888	Cxxc9,Dnmt,Dnmt1o,m.MmuI,MCMT,Met-1,Met1,MommeD,MommeD2,MTa,MTase	NULL	13433	e17.0	chr9	20926631	20926711	-	10.3581	10.7829	10.9742	12.1485	11.9109	11.3273	11.625	14.9913
Dnmt1	DNA methyltransferase (cytosine-5) 1	chr9:20907205-20959888	Cxxc9,Dnmt,Dnmt1o,m.MmuI,MCMT,Met-1,Met1,MommeD,MommeD2,MTa,MTase	NULL	13433	e18.0	chr9	20926445	20926554	-	7.20933	8.19354	6.36214	7.78622	6.9453	5.83967	6.7865	9.68375
Dnmt1	DNA methyltransferase (cytosine-5) 1	chr9:20907205-20959888	Cxxc9,Dnmt,Dnmt1o,m.MmuI,MCMT,Met-1,Met1,MommeD,MommeD2,MTa,MTase	NULL	13433	e19.0	chr9	20924023	20924141	-	7.56744	8.69366	7.21955	8.19395	5.83865	6.14621	6.15038	9.07598
Dnmt1	DNA methyltransferase (cytosine-5) 1	chr9:20907205-20959888	Cxxc9,Dnmt,Dnmt1o,m.MmuI,MCMT,Met-1,Met1,MommeD,MommeD2,MTa,MTase	NULL	13433	e20.0	chr9	20923702	20923794	-	6.33378	8.66236	6.70072	7.87541	6.47839	7.56894	7.6936	7.86851
Dnmt1	DNA methyltransferase (cytosine-5) 1	chr9:20907205-20959888	Cxxc9,Dnmt,Dnmt1o,m.MmuI,MCMT,Met-1,Met1,MommeD,MommeD2,MTa,MTase	NULL	13433	e21.0	chr9	20922766	20922917	-	6.04402	4.65591	6.14475	7.08863	7.25125	6.02528	7.66072	6.22077
Dnmt1	DNA methyltransferase (cytosine-5) 1	chr9:20907205-20959888	Cxxc9,Dnmt,Dnmt1o,m.MmuI,MCMT,Met-1,Met1,MommeD,MommeD2,MTa,MTase	NULL	13433	e22.0	chr9	20922294	20922481	-	10.2784	8.99746	11.0617	9.47642	10.9943	8.72929	9.55501	11.4473
Dnmt1	DNA methyltransferase (cytosine-5) 1	chr9:20907205-20959888	Cxxc9,Dnmt,Dnmt1o,m.MmuI,MCMT,Met-1,Met1,MommeD,MommeD2,MTa,MTase	NULL	13433	e23.0	chr9	20922023	20922200	-	7.98625	7.6855	9.92951	6.1155	9.00446	7.14365	10.3137	7.84592
Dnmt1	DNA methyltransferase (cytosine-5) 1	chr9:20907205-20959888	Cxxc9,Dnmt,Dnmt1o,m.MmuI,MCMT,Met-1,Met1,MommeD,MommeD2,MTa,MTase	NULL	13433	e24.0	chr9	20920109	20920206	-	10.6772	7.95198	12.6391	9.49703	9.79081	9.54073	13.5457	12.1001
Dnmt1	DNA methyltransferase (cytosine-5) 1	chr9:20907205-20959888	Cxxc9,Dnmt,Dnmt1o,m.MmuI,MCMT,Met-1,Met1,MommeD,MommeD2,MTa,MTase	NULL	13433	e25.0	chr9	20919840	20919987	-	9.79998	9.36589	12.0913	9.19783	8.42799	9.52966	10.044	12.1975
Dnmt1	DNA methyltransferase (cytosine-5) 1	chr9:20907205-20959888	Cxxc9,Dnmt,Dnmt1o,m.MmuI,MCMT,Met-1,Met1,MommeD,MommeD2,MTa,MTase	NULL	13433	e26.0	chr9	20918435	20918550	-	9.91768	8.52113	9.74029	9.43474	8.2373	8.09724	6.93539	9.91826
Dnmt1	DNA methyltransferase (cytosine-5) 1	chr9:20907205-20959888	Cxxc9,Dnmt,Dnmt1o,m.MmuI,MCMT,Met-1,Met1,MommeD,MommeD2,MTa,MTase	NULL	13433	e27.0	chr9	20918116	20918320	-	9.78315	8.68489	9.36641	10.5953	9.61412	10.311	10.9849	10.459
Dnmt1	DNA methyltransferase (cytosine-5) 1	chr9:20907205-20959888	Cxxc9,Dnmt,Dnmt1o,m.MmuI,MCMT,Met-1,Met1,MommeD,MommeD2,MTa,MTase	NULL	13433	e28.0	chr9	20917906	20918042	-	12.1084	9.48555	10.2786	11.5819	11.3678	11.175	13.2107	12.2785
Dnmt1	DNA methyltransferase (cytosine-5) 1	chr9:20907205-20959888	Cxxc9,Dnmt,Dnmt1o,m.MmuI,MCMT,Met-1,Met1,MommeD,MommeD2,MTa,MTase	NULL	13433	e29.0	chr9	20917297	20917470	-	12.2257	10.0826	12.2292	13.095	12.0863	11.2793	12.4327	10.1587
Dnmt1	DNA methyltransferase (cytosine-5) 1	chr9:20907205-20959888	Cxxc9,Dnmt,Dnmt1o,m.MmuI,MCMT,Met-1,Met1,MommeD,MommeD2,MTa,MTase	NULL	13433	e30.0	chr9	20915722	20915940	-	11.8704	9.76808	11.5149	11.7625	11.6833	11.8237	12.0858	13.7318
Dnmt1	DNA methyltransferase (cytosine-5) 1	chr9:20907205-20959888	Cxxc9,Dnmt,Dnmt1o,m.MmuI,MCMT,Met-1,Met1,MommeD,MommeD2,MTa,MTase	NULL	13433	e31.0	chr9	20913897	20914089	-	14.5747	14.5675	15.4911	14.4665	14.6856	13.9022	14.8587	13.2725
Dnmt1	DNA methyltransferase (cytosine-5) 1	chr9:20907205-20959888	Cxxc9,Dnmt,Dnmt1o,m.MmuI,MCMT,Met-1,Met1,MommeD,MommeD2,MTa,MTase	NULL	13433	e32.0	chr9	20912572	20912656	-	8.17759	7.12726	11.6336	9.66596	8.82735	8.4507	8.97759	8.73559
Dnmt1	DNA methyltransferase (cytosine-5) 1	chr9:20907205-20959888	Cxxc9,Dnmt,Dnmt1o,m.MmuI,MCMT,Met-1,Met1,MommeD,MommeD2,MTa,MTase	NULL	13433	e33.0	chr9	20912180	20912308	-	11.2668	8.42066	10.5946	9.27217	12.0069	11.3548	7.9759	11.3879
Dnmt1	DNA methyltransferase (cytosine-5) 1	chr9:20907205-20959888	Cxxc9,Dnmt,Dnmt1o,m.MmuI,MCMT,Met-1,Met1,MommeD,MommeD2,MTa,MTase	NULL	13433	e34.0	chr9	20911733	20912015	-	15.1905	12.9857	13.7027	14.271	13.7638	12.9268	14.6321	15.1267
Dnmt1	DNA methyltransferase (cytosine-5) 1	chr9:20907205-20959888	Cxxc9,Dnmt,Dnmt1o,m.MmuI,MCMT,Met-1,Met1,MommeD,MommeD2,MTa,MTase	NULL	13433	e35.0	chr9	20911417	20911558	-	12.0681	10.4476	9.29891	8.93589	10.5692	9.7497	11.4584	11.5627
Dnmt1	DNA methyltransferase (cytosine-5) 1	chr9:20907205-20959888	Cxxc9,Dnmt,Dnmt1o,m.MmuI,MCMT,Met-1,Met1,MommeD,MommeD2,MTa,MTase	NULL	13433	e36.0	chr9	20910140	20910306	-	10.4982	10.2629	11.4491	9.51539	10.1301	11.8039	9.18491	14.8217
Dnmt1	DNA methyltransferase (cytosine-5) 1	chr9:20907205-20959888	Cxxc9,Dnmt,Dnmt1o,m.MmuI,MCMT,Met-1,Met1,MommeD,MommeD2,MTa,MTase	NULL	13433	e37.0	chr9	20909693	20909870	-	15.069	13.6724	12.6927	13.4371	14.8212	14.0141	12.6124	16.62
Dnmt1	DNA methyltransferase (cytosine-5) 1	chr9:20907205-20959888	Cxxc9,Dnmt,Dnmt1o,m.MmuI,MCMT,Met-1,Met1,MommeD,MommeD2,MTa,MTase	NULL	13433	e38.0	chr9	20909090	20909285	-	13.3394	13.8013	12.4134	12.5019	13.2697	12.7485	13.4851	15.1582
Dnmt1	DNA methyltransferase (cytosine-5) 1	chr9:20907205-20959888	Cxxc9,Dnmt,Dnmt1o,m.MmuI,MCMT,Met-1,Met1,MommeD,MommeD2,MTa,MTase	NULL	13433	e39.0	chr9	20908472	20908752	-	9.96813	15.597	13.7132	12.2222	15.0003	13.2189	14.5889	16.6922
Dnmt1	DNA methyltransferase (cytosine-5) 1	chr9:20907205-20959888	Cxxc9,Dnmt,Dnmt1o,m.MmuI,MCMT,Met-1,Met1,MommeD,MommeD2,MTa,MTase	NULL	13433	e40.0	chr9	20907871	20907961	-	20.0605	22.455	18.2582	20.0929	20.2802	18.4527	20.0036	20.6674
Dnmt1	DNA methyltransferase (cytosine-5) 1	chr9:20907205-20959888	Cxxc9,Dnmt,Dnmt1o,m.MmuI,MCMT,Met-1,Met1,MommeD,MommeD2,MTa,MTase	NULL	13433	e41.0	chr9	20907205	20907561	-	6.75471	7.32448	7.84838	8.51314	9.05615	8.69576	9.30486	7.90671
Dnmt1	DNA methyltransferase (cytosine-5) 1	chr9:20907205-20959888	Cxxc9,Dnmt,Dnmt1o,m.MmuI,MCMT,Met-1,Met1,MommeD,MommeD2,MTa,MTase	NULL	13433	e2.0	chr9	20952708	20952979	-	1.03773	1.07388	1.76288	1.91834	1.6288	1.61817	2.27813	1.84858
NULL	NULL	chr9:21028307-21032357	NULL	NULL	NULL	e2.0	chr9	21028307	21031529	-	NA	NA	0.655968	NA	0.788057	NA	0.749145	NA
NULL	NULL	chr9:21034290-21037783	NULL	NULL	NULL	e1.0	chr9	21036734	21037783	-	2.70414	2.9454	3.44097	3.35791	3.97954	2.23897	3.19151	2.90278
NULL	NULL	chr9:21034290-21037783	NULL	NULL	NULL	e2.0	chr9	21034290	21034970	-	4.45088	3.62276	4.21339	3.60592	5.67983	3.20415	3.91413	4.02735
Tyk2	tyrosine kinase 2	chr9:21104068-21131275	JTK1	NULL	54721	e1.0	chr9	21131172	21131275	-	NA	NA	0.629052	NA	NA	NA	0.796629	NA
Tyk2	tyrosine kinase 2	chr9:21104068-21131275	JTK1	NULL	54721	e8.0	chr9	21120503	21120703	-	1.08889	1.39858	1.12722	1.18614	1.22213	NA	NA	1.21288
Tyk2	tyrosine kinase 2	chr9:21104068-21131275	JTK1	NULL	54721	e9.0	chr9	21120260	21120417	-	1.04171	1.22625	1.02037	1.23759	0.726306	NA	NA	0.643024
Tyk2	tyrosine kinase 2	chr9:21104068-21131275	JTK1	NULL	54721	e10.0	chr9	21116133	21116241	-	1.30478	0.765019	1.38544	0.873331	1.64605	0.68552	0.758116	1.68209
Tyk2	tyrosine kinase 2	chr9:21104068-21131275	JTK1	NULL	54721	e11.0	chr9	21115835	21116030	-	0.698167	NA	0.676761	0.730512	1.26008	NA	NA	0.912379
Tyk2	tyrosine kinase 2	chr9:21104068-21131275	JTK1	NULL	54721	e12.0	chr9	21115644	21115747	-	1.70199	NA	NA	0.784773	1.5844	0.951319	1.07421	0.621607
Tyk2	tyrosine kinase 2	chr9:21104068-21131275	JTK1	NULL	54721	e13.0	chr9	21115372	21115548	-	0.988314	NA	NA	0.775862	1.61767	0.631118	NA	1.02505
Tyk2	tyrosine kinase 2	chr9:21104068-21131275	JTK1	NULL	54721	e14.0	chr9	21115192	21115279	-	NA	NA	NA	NA	1.32116	NA	NA	NA
Tyk2	tyrosine kinase 2	chr9:21104068-21131275	JTK1	NULL	54721	e15.0	chr9	21114193	21114320	-	NA	0.805606	NA	NA	1.39833	0.889557	NA	0.654168
Tyk2	tyrosine kinase 2	chr9:21104068-21131275	JTK1	NULL	54721	e16.0	chr9	21111245	21111380	-	0.80841	1.24959	NA	1.03422	1.15563	0.769929	0.769043	1.20804
Tyk2	tyrosine kinase 2	chr9:21104068-21131275	JTK1	NULL	54721	e17.0	chr9	21111006	21111160	-	2.08112	0.994108	NA	0.936411	1.51097	0.613864	0.863077	NA
Tyk2	tyrosine kinase 2	chr9:21104068-21131275	JTK1	NULL	54721	e18.0	chr9	21110452	21110602	-	1.21356	0.980185	0.665068	0.649667	0.835523	0.965177	0.898078	1.08937
Tyk2	tyrosine kinase 2	chr9:21104068-21131275	JTK1	NULL	54721	e19.0	chr9	21110134	21110231	-	0.846769	1.60711	0.910928	0.875988	1.65713	1.15246	0.939432	1.15055
Tyk2	tyrosine kinase 2	chr9:21104068-21131275	JTK1	NULL	54721	e20.0	chr9	21109235	21109427	-	NA	0.649844	NA	1.16431	1.16459	1.17311	NA	1.06366
Tyk2	tyrosine kinase 2	chr9:21104068-21131275	JTK1	NULL	54721	e21.0	chr9	21108774	21108892	-	1.07205	NA	NA	0.666221	NA	0.632783	NA	NA
Tyk2	tyrosine kinase 2	chr9:21104068-21131275	JTK1	NULL	54721	e22.0	chr9	21107865	21108037	-	0.70875	0.751671	NA	NA	1.08634	0.966466	NA	NA
Tyk2	tyrosine kinase 2	chr9:21104068-21131275	JTK1	NULL	54721	e23.0	chr9	21107483	21107600	-	1.30024	0.866134	0.660454	0.91646	0.75209	NA	NA	1.06471
Tyk2	tyrosine kinase 2	chr9:21104068-21131275	JTK1	NULL	54721	e24.0	chr9	21105264	21105374	-	1.61451	0.760123	0.620367	1.27068	1.00568	0.909288	NA	1.28182
Tyk2	tyrosine kinase 2	chr9:21104068-21131275	JTK1	NULL	54721	e2.0	chr9	21128560	21128711	-	1.71005	1.65655	NA	NA	1.9535	1.29666	1.22935	1.35947
Tyk2	tyrosine kinase 2	chr9:21104068-21131275	JTK1	NULL	54721	e25.0	chr9	21104068	21105183	-	1.6169	1.25569	0.634032	0.711676	1.33139	1.09978	0.926549	1.21349
Tyk2	tyrosine kinase 2	chr9:21104068-21131275	JTK1	NULL	54721	e3.0	chr9	21127124	21127343	-	1.43073	1.22994	1.02702	1.08595	2.00771	2.64296	1.00795	1.42014
Tyk2	tyrosine kinase 2	chr9:21104068-21131275	JTK1	NULL	54721	e4.0	chr9	21124864	21124981	-	1.72942	0.813526	0.841253	0.929104	1.21316	1.13283	1.48627	1.07542
Tyk2	tyrosine kinase 2	chr9:21104068-21131275	JTK1	NULL	54721	e5.0	chr9	21124411	21124558	-	1.86642	NA	0.953931	NA	0.969726	NA	NA	NA
Tyk2	tyrosine kinase 2	chr9:21104068-21131275	JTK1	NULL	54721	e6.0	chr9	21123977	21124140	-	1.40705	0.884416	0.965457	NA	0.840584	NA	NA	0.764469
Tyk2	tyrosine kinase 2	chr9:21104068-21131275	JTK1	NULL	54721	e7.0	chr9	21121392	21121758	-	0.96481	1.60334	1.32303	NA	1.10981	0.831241	0.777155	1.1447
Cdc37	cell division cycle 37	chr9:21138539-21149946	p50,p50Cdc3,p50Cdc37	ENSMUSG00000019471	12539	e8.0	chr9	21138539	21139963	-	54.35	54.6199	59.5201	53.2001	56.6027	56.0658	55.5218	54.6093
Cdc37	cell division cycle 37	chr9:21138539-21149946	p50,p50Cdc3,p50Cdc37	ENSMUSG00000019471	12539	e1.0	chr9	21149756	21149946	-	104.643	115.673	134.183	115.209	119.617	131.899	118.86	136.369
Cdc37	cell division cycle 37	chr9:21138539-21149946	p50,p50Cdc3,p50Cdc37	ENSMUSG00000019471	12539	e2.0	chr9	21142947	21143225	-	157.865	168.072	181.822	165.586	169.068	180.316	165.896	182.516
Cdc37	cell division cycle 37	chr9:21138539-21149946	p50,p50Cdc3,p50Cdc37	ENSMUSG00000019471	12539	ae3.0	chr9	21142603	21142677	-	0.819394	1.77644	NA	0.757066	1.97218	3.07765	1.09174	1.46333
Cdc37	cell division cycle 37	chr9:21138539-21149946	p50,p50Cdc3,p50Cdc37	ENSMUSG00000019471	12539	ae3.0	chr9	21142531	21142602	-	1.54961	1.35216	1.02423	1.49359	2.31957	1.30789	1.67863	1.65109
Cdc37	cell division cycle 37	chr9:21138539-21149946	p50,p50Cdc3,p50Cdc37	ENSMUSG00000019471	12539	e3.0	chr9	21142422	21142530	-	168.732	159.815	170.795	178.981	159.784	155.649	166.507	166.845
Cdc37	cell division cycle 37	chr9:21138539-21149946	p50,p50Cdc3,p50Cdc37	ENSMUSG00000019471	12539	e4.0	chr9	21142213	21142328	-	172.841	166.544	186.488	187.168	175.38	171.231	178.157	179.686
Cdc37	cell division cycle 37	chr9:21138539-21149946	p50,p50Cdc3,p50Cdc37	ENSMUSG00000019471	12539	e5.0	chr9	21142011	21142133	-	162.061	162.786	182.526	176.71	165.999	163.179	160.82	179.963
Cdc37	cell division cycle 37	chr9:21138539-21149946	p50,p50Cdc3,p50Cdc37	ENSMUSG00000019471	12539	e6.0	chr9	21140953	21141135	-	153.552	150.681	163.37	151.124	153.996	154.387	150.42	167.629
Cdc37	cell division cycle 37	chr9:21138539-21149946	p50,p50Cdc3,p50Cdc37	ENSMUSG00000019471	12539	e7.0	chr9	21140758	21140829	-	165.696	168.45	171.295	181.142	175.294	159.644	165.55	169.489
Keap1	kelch-like ECH-associated protein 1	chr9:21229730-21239332	IN,INRF2,mKIAA0132	NULL	50868	ae1.0	chr9	21237835	21238792	-	0.793298	0.756555	0.940968	0.666891	NA	NA	NA	NA
Keap1	kelch-like ECH-associated protein 1	chr9:21229730-21239332	IN,INRF2,mKIAA0132	NULL	50868	ae1.0	chr9	21237757	21237834	-	NA	0.75329	1.80517	0.645215	NA	0.81131	NA	0.704626
Keap1	kelch-like ECH-associated protein 1	chr9:21229730-21239332	IN,INRF2,mKIAA0132	NULL	50868	e2.0	chr9	21237071	21237756	-	20.4609	21.7258	21.7739	20.125	22.2285	23.2364	21.0737	20.4799
Keap1	kelch-like ECH-associated protein 1	chr9:21229730-21239332	IN,INRF2,mKIAA0132	NULL	50868	e1.0	chr9	21239077	21239332	-	NA	NA	NA	NA	NA	0.62527	NA	NA
Keap1	kelch-like ECH-associated protein 1	chr9:21229730-21239332	IN,INRF2,mKIAA0132	NULL	50868	e1.0	chr9	21238793	21239076	-	0.851685	0.775234	1.05789	0.758211	1.27279	1.50881	NA	1.52715
Keap1	kelch-like ECH-associated protein 1	chr9:21229730-21239332	IN,INRF2,mKIAA0132	NULL	50868	e3.0	chr9	21233388	21234073	-	12.9691	14.1145	13.2203	13.812	16.7878	19.9344	14.0561	17.4805
Keap1	kelch-like ECH-associated protein 1	chr9:21229730-21239332	IN,INRF2,mKIAA0132	NULL	50868	e4.0	chr9	21231697	21231902	-	35.0442	34.8152	32.9916	30.844	35.7177	37.7629	30.6576	32.3889
Keap1	kelch-like ECH-associated protein 1	chr9:21229730-21239332	IN,INRF2,mKIAA0132	NULL	50868	e5.0	chr9	21231250	21231426	-	35.6362	39.6751	42.1472	33.5837	35.6306	35.6351	35.8168	33.2797
Keap1	kelch-like ECH-associated protein 1	chr9:21229730-21239332	IN,INRF2,mKIAA0132	NULL	50868	e6.0	chr9	21229730	21230868	-	23.9851	26.595	25.0042	22.7367	24.5742	26.0969	22.1006	22.5776
S1pr5	sphingosine-1-phosphate receptor 5	chr9:21242917-21248443	Edg8,lp,lpB4,S1,S1P5	ENSMUSG00000045087	94226	e3.0	chr9	21242917	21245203	-	NA	NA	NA	0.660131	0.826316	0.836197	NA	NA
Kri1	KRI1 homolog	chr9:21273458-21287970	NULL	ENSMUSG00000035047	215194	e1.0	chr9	21287860	21287970	-	3.3589	3.95344	2.62686	3.30499	3.66898	4.36213	2.69158	3.85758
Kri1	KRI1 homolog	chr9:21273458-21287970	NULL	ENSMUSG00000035047	215194	e13.0	chr9	21276560	21276635	-	10.7598	9.69945	15.7456	10.792	11.959	7.99669	10.5105	13.0078
Kri1	KRI1 homolog	chr9:21273458-21287970	NULL	ENSMUSG00000035047	215194	e14.0	chr9	21276385	21276473	-	11.1407	9.33295	14.8595	11.0814	12.8032	8.01372	12.2324	12.7913
Kri1	KRI1 homolog	chr9:21273458-21287970	NULL	ENSMUSG00000035047	215194	e15.0	chr9	21276055	21276181	-	7.80677	10.7505	14.2931	8.432	9.95197	8.13293	11.7086	13.1338
Kri1	KRI1 homolog	chr9:21273458-21287970	NULL	ENSMUSG00000035047	215194	e16.0	chr9	21275844	21275974	-	7.18171	10.8157	10.9042	8.90177	9.50135	6.15604	10.1703	12.8444
Kri1	KRI1 homolog	chr9:21273458-21287970	NULL	ENSMUSG00000035047	215194	e17.0	chr9	21275437	21275501	-	9.3427	10.2152	8.52599	8.05147	10.8683	8.22315	8.66254	12.7396
Kri1	KRI1 homolog	chr9:21273458-21287970	NULL	ENSMUSG00000035047	215194	e18.0	chr9	21275269	21275367	-	10.7876	12.0609	12.6284	10.7502	13.4321	11.3061	13.9826	14.8438
Kri1	KRI1 homolog	chr9:21273458-21287970	NULL	ENSMUSG00000035047	215194	e3.0	chr9	21286579	21286684	-	11.2292	12.5766	14.0137	11.6436	10.9798	8.19602	7.02937	9.49965
Kri1	KRI1 homolog	chr9:21273458-21287970	NULL	ENSMUSG00000035047	215194	e19.0	chr9	21273458	21274248	-	8.26324	9.05345	10.8476	8.0454	8.57965	6.6982	9.84021	9.21901
Kri1	KRI1 homolog	chr9:21273458-21287970	NULL	ENSMUSG00000035047	215194	e2.0	chr9	21287699	21287772	-	9.34198	10.6131	8.01608	8.56111	9.33233	9.88972	6.87178	9.03845
Kri1	KRI1 homolog	chr9:21273458-21287970	NULL	ENSMUSG00000035047	215194	e4.0	chr9	21285241	21285367	-	10.4741	11.1252	12.3337	10.9518	10.5821	8.09602	6.556	9.17355
Kri1	KRI1 homolog	chr9:21273458-21287970	NULL	ENSMUSG00000035047	215194	e5.0	chr9	21282174	21282228	-	13.6774	12.0218	10.9162	13.0192	11.3228	10.066	9.19611	12.5691
Kri1	KRI1 homolog	chr9:21273458-21287970	NULL	ENSMUSG00000035047	215194	e6.0	chr9	21282049	21282098	-	11.4142	10.8926	11.7995	12.7739	8.50796	8.35688	10.1372	13.7828
Kri1	KRI1 homolog	chr9:21273458-21287970	NULL	ENSMUSG00000035047	215194	e7.0	chr9	21281815	21281911	-	8.94137	9.25776	14.1936	9.47237	5.42109	5.26235	9.53928	13.4847
Kri1	KRI1 homolog	chr9:21273458-21287970	NULL	ENSMUSG00000035047	215194	e8.0	chr9	21281662	21281739	-	13.4415	12.5049	12.0246	12.7352	11.2274	6.67687	11.5171	16.0759
Kri1	KRI1 homolog	chr9:21273458-21287970	NULL	ENSMUSG00000035047	215194	e9.0	chr9	21281042	21281169	-	6.08253	4.92867	3.39997	5.71362	6.24551	4.44757	5.2229	5.55568
Kri1	KRI1 homolog	chr9:21273458-21287970	NULL	ENSMUSG00000035047	215194	e10.0	chr9	21280363	21280489	-	6.82384	6.08332	6.83728	6.31687	8.21999	5.2811	9.19435	8.16951
Kri1	KRI1 homolog	chr9:21273458-21287970	NULL	ENSMUSG00000035047	215194	e11.0	chr9	21280164	21280259	-	9.78335	8.43472	12.9828	7.99368	8.57213	8.72999	11.2878	9.91121
Kri1	KRI1 homolog	chr9:21273458-21287970	NULL	ENSMUSG00000035047	215194	e12.0	chr9	21279361	21279531	-	8.55795	8.56933	11.8629	9.42522	8.47715	8.76633	11.2829	12.4637
Cdkn2d	cyclin dependent kinase inhibitor 2D	chr9:21288410-21291209	INK,INK4d,p1,p19,p19IN,p19INK4d	NULL	12581	e3.0	chr9	21288410	21289332	-	66.2718	68.2429	60.1062	61.1206	62.3875	67.0187	60.0447	62.4403
Cdkn2d	cyclin dependent kinase inhibitor 2D	chr9:21288410-21291209	INK,INK4d,p1,p19,p19IN,p19INK4d	NULL	12581	e1.0	chr9	21290809	21291209	-	24.7137	26.3054	25.7661	24.0475	28.6337	29.1775	25.3985	29.6172
Cdkn2d	cyclin dependent kinase inhibitor 2D	chr9:21288410-21291209	INK,INK4d,p1,p19,p19IN,p19INK4d	NULL	12581	e2.0	chr9	21290425	21290476	-	0.787568	NA	1.13864	0.885985	NA	NA	NA	0.720856
Tmed1	transmembrane p24 trafficking protein 1	chr9:21507379-21510234	Il,Il1rl1l,Ly8,Ly84l,St,St2l	NULL	17083	ae3.0	chr9	21509115	21509253	-	NA	NA	NA	0.640562	NA	0.635481	0.994162	1.07038
Tmed1	transmembrane p24 trafficking protein 1	chr9:21507379-21510234	Il,Il1rl1l,Ly8,Ly84l,St,St2l	NULL	17083	e4.0	chr9	21508931	21509114	-	6.30045	6.14451	4.2616	5.38188	5.91584	5.0307	4.90371	4.26881
Tmed1	transmembrane p24 trafficking protein 1	chr9:21507379-21510234	Il,Il1rl1l,Ly8,Ly84l,St,St2l	NULL	17083	e1.0	chr9	21509994	21510234	-	3.33577	3.15182	4.77238	3.11819	4.51643	3.27682	3.24314	2.75442
Tmed1	transmembrane p24 trafficking protein 1	chr9:21507379-21510234	Il,Il1rl1l,Ly8,Ly84l,St,St2l	NULL	17083	e5.0	chr9	21507379	21508391	-	6.25481	4.12567	5.06922	4.23967	5.15679	4.50361	4.1278	3.5681
Tmed1	transmembrane p24 trafficking protein 1	chr9:21507379-21510234	Il,Il1rl1l,Ly8,Ly84l,St,St2l	NULL	17083	e3.0	chr9	21509290	21509351	-	8.73716	7.31315	9.50836	4.46769	7.28568	6.79086	6.13462	6.87624
Tmed1	transmembrane p24 trafficking protein 1	chr9:21507379-21510234	Il,Il1rl1l,Ly8,Ly84l,St,St2l	NULL	17083	e3.0	chr9	21509254	21509289	-	8.09474	6.45952	7.27719	4.62494	5.4163	4.90393	4.47891	5.92841
Yipf2	Yip1 domain family, member 2	chr9:21588682-21592831	1300010K09Rik	NULL	74766	e1.0	chr9	21592727	21592737	-	5.93337	6.54236	3.19146	4.03903	5.60714	5.09979	3.1772	4.2704
Yipf2	Yip1 domain family, member 2	chr9:21588682-21592831	1300010K09Rik	NULL	74766	e5.0	chr9	21591427	21591514	-	23.0191	20.614	17.1937	18.6325	20.9206	20.1721	19.0651	21.9698
Yipf2	Yip1 domain family, member 2	chr9:21588682-21592831	1300010K09Rik	NULL	74766	ae1.0	chr9	21592589	21592726	-	5.28576	7.71557	4.53138	5.15804	5.90276	6.02653	4.42653	5.24171
Yipf2	Yip1 domain family, member 2	chr9:21588682-21592831	1300010K09Rik	NULL	74766	e6.0	chr9	21590356	21590472	-	17.3083	12.7995	14.4621	11.648	15.8662	11.9719	15.4234	14.2502
Yipf2	Yip1 domain family, member 2	chr9:21588682-21592831	1300010K09Rik	NULL	74766	e7.0	chr9	21590111	21590277	-	9.46265	10.2372	7.87903	9.89697	11.247	8.70356	10.7128	9.79244
Yipf2	Yip1 domain family, member 2	chr9:21588682-21592831	1300010K09Rik	NULL	74766	e8.0	chr9	21589846	21590028	-	12.1759	13.4809	10.8346	12.8445	13.0719	12.95	11.0762	12.5669
Yipf2	Yip1 domain family, member 2	chr9:21588682-21592831	1300010K09Rik	NULL	74766	e2.0	chr9	21592528	21592588	-	12.2411	13.9347	9.41754	10.3615	9.66274	11.1372	8.3572	10.6873
Yipf2	Yip1 domain family, member 2	chr9:21588682-21592831	1300010K09Rik	NULL	74766	e9.0	chr9	21589635	21589760	-	19.6402	19.2825	12.418	15.9363	19.6238	17.4007	16.5856	16.685
Yipf2	Yip1 domain family, member 2	chr9:21588682-21592831	1300010K09Rik	NULL	74766	ae9.0	chr9	21589559	21589634	-	7.23865	6.39538	6.84027	8.13828	11.3115	8.56576	7.53703	9.04681
Yipf2	Yip1 domain family, member 2	chr9:21588682-21592831	1300010K09Rik	NULL	74766	e10.0	chr9	21588682	21589558	-	11.5003	11.7502	9.40565	9.39491	11.7988	9.48252	9.89289	9.87871
Yipf2	Yip1 domain family, member 2	chr9:21588682-21592831	1300010K09Rik	NULL	74766	e3.0	chr9	21592061	21592218	-	17.6265	19.353	11.0164	14.4184	14.7227	17.1435	15.9043	16.3755
Yipf2	Yip1 domain family, member 2	chr9:21588682-21592831	1300010K09Rik	NULL	74766	e4.0	chr9	21591900	21591980	-	18.8407	15.1596	11.8789	14.6321	17.8924	19.4244	16.5742	17.4957
Yipf2	Yip1 domain family, member 2	chr9:21588682-21592831	1300010K09Rik	NULL	74766	e1.0	chr9	21592738	21592831	-	1.92903	2.35248	1.38086	2.00477	3.04674	2.63895	1.6583	1.59069
Kank2	KN motif and ankyrin repeat domains 2	chr9:21766773-21798548	AI504612,Ankr,Ankrd25,BC010245	ENSMUSG00000032194	235041	e4.0	chr9	21780560	21780703	-	3.29682	4.17409	4.84594	3.00978	3.17844	6.4227	5.13007	4.92158
Kank2	KN motif and ankyrin repeat domains 2	chr9:21766773-21798548	AI504612,Ankr,Ankrd25,BC010245	ENSMUSG00000032194	235041	e5.0	chr9	21780379	21780469	-	4.20246	4.64838	6.68007	4.25581	3.50298	5.46592	5.84066	6.72148
Kank2	KN motif and ankyrin repeat domains 2	chr9:21766773-21798548	AI504612,Ankr,Ankrd25,BC010245	ENSMUSG00000032194	235041	e6.0	chr9	21779701	21779937	-	3.68081	3.56292	3.91504	3.13598	3.58722	4.41077	5.14075	4.24655
Kank2	KN motif and ankyrin repeat domains 2	chr9:21766773-21798548	AI504612,Ankr,Ankrd25,BC010245	ENSMUSG00000032194	235041	e7.0	chr9	21775701	21775788	-	4.54638	3.17496	4.64169	3.90352	3.96348	4.75284	4.66715	4.87163
Kank2	KN motif and ankyrin repeat domains 2	chr9:21766773-21798548	AI504612,Ankr,Ankrd25,BC010245	ENSMUSG00000032194	235041	e8.0	chr9	21774533	21774752	-	3.95078	3.07298	4.20165	4.59157	3.18011	4.2902	4.31574	4.03475
Kank2	KN motif and ankyrin repeat domains 2	chr9:21766773-21798548	AI504612,Ankr,Ankrd25,BC010245	ENSMUSG00000032194	235041	e2.0	chr9	21796080	21796189	-	2.40595	3.84933	3.59122	3.17492	4.3605	5.55837	2.96305	5.047
Kank2	KN motif and ankyrin repeat domains 2	chr9:21766773-21798548	AI504612,Ankr,Ankrd25,BC010245	ENSMUSG00000032194	235041	e9.0	chr9	21772745	21772887	-	4.0036	4.30421	4.09879	3.39082	3.27764	4.71653	4.18017	4.37742
Kank2	KN motif and ankyrin repeat domains 2	chr9:21766773-21798548	AI504612,Ankr,Ankrd25,BC010245	ENSMUSG00000032194	235041	e10.0	chr9	21769926	21770126	-	3.93074	4.62696	4.47842	3.01266	4.65801	5.86575	4.50562	3.97812
Kank2	KN motif and ankyrin repeat domains 2	chr9:21766773-21798548	AI504612,Ankr,Ankrd25,BC010245	ENSMUSG00000032194	235041	e11.0	chr9	21769754	21769843	-	4.57881	5.34577	5.25751	5.05547	4.28786	8.00573	4.22089	3.83827
Kank2	KN motif and ankyrin repeat domains 2	chr9:21766773-21798548	AI504612,Ankr,Ankrd25,BC010245	ENSMUSG00000032194	235041	e12.0	chr9	21766773	21769004	-	3.48186	4.03496	3.48472	3.64535	3.89784	4.85671	3.65055	3.74755
Kank2	KN motif and ankyrin repeat domains 2	chr9:21766773-21798548	AI504612,Ankr,Ankrd25,BC010245	ENSMUSG00000032194	235041	e3.0	chr9	21794457	21795683	-	1.81723	2.15211	2.27544	1.55743	2.37199	2.89363	2.59766	3.02859
Kank2	KN motif and ankyrin repeat domains 2	chr9:21766773-21798548	AI504612,Ankr,Ankrd25,BC010245	ENSMUSG00000032194	235041	e1.0	chr9	21798478	21798548	-	NA	0.934208	NA	NA	1.33775	0.968273	NA	1.09031
Dock6	dedicator of cytokinesis 6	chr9:21799860-21852635	2410095B20Rik,4931431C02Rik,C330023D02Rik,mKIAA1395	NULL	319899	e13.0	chr9	21839143	21839236	-	NA	0.824477	NA	NA	NA	NA	NA	NA
Dock6	dedicator of cytokinesis 6	chr9:21799860-21852635	2410095B20Rik,4931431C02Rik,C330023D02Rik,mKIAA1395	NULL	319899	e41.0	chr9	21811774	21811874	-	NA	NA	NA	NA	NA	NA	NA	0.928187
Dock6	dedicator of cytokinesis 6	chr9:21799860-21852635	2410095B20Rik,4931431C02Rik,C330023D02Rik,mKIAA1395	NULL	319899	e46.0	chr9	21802989	21803118	-	0.856495	1.71066	NA	NA	NA	1.29212	NA	1.56569
Dock6	dedicator of cytokinesis 6	chr9:21799860-21852635	2410095B20Rik,4931431C02Rik,C330023D02Rik,mKIAA1395	NULL	319899	e47.0	chr9	21802814	21802900	-	1.89506	1.93924	NA	NA	1.76884	0.855138	NA	1.54082
Dock6	dedicator of cytokinesis 6	chr9:21799860-21852635	2410095B20Rik,4931431C02Rik,C330023D02Rik,mKIAA1395	NULL	319899	e48.0	chr9	21802353	21802589	-	1.75592	1.60317	NA	NA	1.789	1.57939	NA	1.06682
Dock6	dedicator of cytokinesis 6	chr9:21799860-21852635	2410095B20Rik,4931431C02Rik,C330023D02Rik,mKIAA1395	NULL	319899	e49.0	chr9	21801725	21801868	-	2.56148	2.14981	NA	NA	2.64444	2.43488	NA	1.27773
Dock6	dedicator of cytokinesis 6	chr9:21799860-21852635	2410095B20Rik,4931431C02Rik,C330023D02Rik,mKIAA1395	NULL	319899	e50.0	chr9	21801522	21801628	-	3.46875	1.74151	NA	NA	2.18823	3.05206	NA	1.85135
Dock6	dedicator of cytokinesis 6	chr9:21799860-21852635	2410095B20Rik,4931431C02Rik,C330023D02Rik,mKIAA1395	NULL	319899	e51.0	chr9	21801171	21801332	-	2.96499	2.48677	NA	NA	1.35124	2.07068	NA	2.6935
Dock6	dedicator of cytokinesis 6	chr9:21799860-21852635	2410095B20Rik,4931431C02Rik,C330023D02Rik,mKIAA1395	NULL	319899	e52.0	chr9	21799860	21800399	-	0.947052	0.8181	NA	NA	NA	0.621929	NA	NA
Dock6	dedicator of cytokinesis 6	chr9:21799860-21852635	2410095B20Rik,4931431C02Rik,C330023D02Rik,mKIAA1395	NULL	319899	e2.0	chr9	21847185	21847272	-	NA	NA	NA	NA	NA	NA	NA	0.691467
Tmem205	transmembrane protein 205	chr9:21921010-21927558	NULL	NULL	235043	ae1.0	chr9	21926335	21927157	-	1.37445	1.58148	NA	0.995157	2.23211	2.23313	1.06354	1.16269
Tmem205	transmembrane protein 205	chr9:21921010-21927558	NULL	NULL	235043	e2.0	chr9	21926326	21926334	-	14.3552	12.6577	13.128	9.84504	8.51824	10.0971	10.7469	11.9761
Tmem205	transmembrane protein 205	chr9:21921010-21927558	NULL	NULL	235043	e2.0	chr9	21926226	21926325	-	15.5471	11.1509	13.8837	11.3264	10.889	11.2264	10.711	12.4298
Tmem205	transmembrane protein 205	chr9:21921010-21927558	NULL	NULL	235043	e3.0	chr9	21925968	21926131	-	12.6243	9.74765	10.3659	11.2288	10.5083	9.96616	9.00971	10.8995
Tmem205	transmembrane protein 205	chr9:21921010-21927558	NULL	NULL	235043	e1.0	chr9	21927338	21927535	-	0.950263	1.37715	1.62396	0.835403	NA	NA	1.58574	0.777834
Tmem205	transmembrane protein 205	chr9:21921010-21927558	NULL	NULL	235043	e1.0	chr9	21927264	21927337	-	6.19192	6.55891	8.593	4.76125	3.91959	3.27727	6.08402	6.13829
Tmem205	transmembrane protein 205	chr9:21921010-21927558	NULL	NULL	235043	ae1.0	chr9	21927158	21927263	-	4.17674	3.15585	0.895021	2.989	2.89042	3.00717	1.93735	1.87894
Tmem205	transmembrane protein 205	chr9:21921010-21927558	NULL	NULL	235043	e5.0	chr9	21920987	21921326	-	7.13037	8.49161	7.9153	6.55623	7.36035	5.33584	6.96084	8.38393
Odad3	outer dynein arm docking complex subunit 3	chr9:21989871-22002635	AI644415,b2b1885C,b2b1885Clo,C330001K17Rik,Ccdc151	NULL	77609	e9.0	chr9	21991848	21992008	-	1.0897	0.895529	1.22022	NA	1.41862	1.44713	1.58894	0.780839
Odad3	outer dynein arm docking complex subunit 3	chr9:21989871-22002635	AI644415,b2b1885C,b2b1885Clo,C330001K17Rik,Ccdc151	NULL	77609	e10.0	chr9	21991608	21991764	-	1.60669	0.751577	1.26726	NA	NA	1.01286	1.42432	1.16558
Odad3	outer dynein arm docking complex subunit 3	chr9:21989871-22002635	AI644415,b2b1885C,b2b1885Clo,C330001K17Rik,Ccdc151	NULL	77609	e11.0	chr9	21990802	21990957	-	NA	1.59568	1.0385	0.895829	1.18123	2.60714	NA	0.976141
Odad3	outer dynein arm docking complex subunit 3	chr9:21989871-22002635	AI644415,b2b1885C,b2b1885Clo,C330001K17Rik,Ccdc151	NULL	77609	e12.0	chr9	21990397	21990481	-	NA	NA	0.989108	0.853613	1.31677	2.22864	0.677907	1.59217
Odad3	outer dynein arm docking complex subunit 3	chr9:21989871-22002635	AI644415,b2b1885C,b2b1885Clo,C330001K17Rik,Ccdc151	NULL	77609	e13.0	chr9	21989871	21990244	-	0.805672	1.14583	NA	NA	NA	NA	NA	0.704909
Odad3	outer dynein arm docking complex subunit 3	chr9:21989871-22002635	AI644415,b2b1885C,b2b1885Clo,C330001K17Rik,Ccdc151	NULL	77609	e1.0	chr9	22002246	22002635	-	NA	NA	NA	0.936004	NA	0.870784	0.871465	NA
Odad3	outer dynein arm docking complex subunit 3	chr9:21989871-22002635	AI644415,b2b1885C,b2b1885Clo,C330001K17Rik,Ccdc151	NULL	77609	e2.0	chr9	21998045	21998166	-	0.802839	0.646691	NA	1.32749	0.939655	NA	1.07101	0.831455
Odad3	outer dynein arm docking complex subunit 3	chr9:21989871-22002635	AI644415,b2b1885C,b2b1885Clo,C330001K17Rik,Ccdc151	NULL	77609	e3.0	chr9	21997886	21997963	-	NA	0.689047	NA	1.66634	1.54822	1.19463	1.30865	NA
Odad3	outer dynein arm docking complex subunit 3	chr9:21989871-22002635	AI644415,b2b1885C,b2b1885Clo,C330001K17Rik,Ccdc151	NULL	77609	e4.0	chr9	21995208	21995378	-	1.30291	0.958786	0.869932	0.75534	0.814942	NA	1.14132	1.01236
Odad3	outer dynein arm docking complex subunit 3	chr9:21989871-22002635	AI644415,b2b1885C,b2b1885Clo,C330001K17Rik,Ccdc151	NULL	77609	e5.0	chr9	21995027	21995128	-	1.14497	0.869425	0.741985	NA	1.07647	NA	0.983719	0.750008
Odad3	outer dynein arm docking complex subunit 3	chr9:21989871-22002635	AI644415,b2b1885C,b2b1885Clo,C330001K17Rik,Ccdc151	NULL	77609	e6.0	chr9	21994813	21994938	-	0.918788	NA	0.772497	1.25116	1.14112	0.83806	0.763054	1.55493
Odad3	outer dynein arm docking complex subunit 3	chr9:21989871-22002635	AI644415,b2b1885C,b2b1885Clo,C330001K17Rik,Ccdc151	NULL	77609	e7.0	chr9	21993538	21993660	-	0.932046	NA	NA	0.881323	0.713752	1.42592	0.861065	0.775134
Odad3	outer dynein arm docking complex subunit 3	chr9:21989871-22002635	AI644415,b2b1885C,b2b1885Clo,C330001K17Rik,Ccdc151	NULL	77609	e8.0	chr9	21992872	21993024	-	1.06336	0.924284	NA	NA	1.23847	1.8703	1.97423	NA
Elavl3	ELAV like RNA binding protein 3	chr9:22015005-22052024	2600009P04Rik,Huc,mHuC,PLE21	ENSMUSG00000003410	15571	e2.0	chr9	22036857	22036860	-	29.2373	27.1762	20.1659	20.9621	32.9204	34.8015	27.6287	33.1494
Elavl3	ELAV like RNA binding protein 3	chr9:22015005-22052024	2600009P04Rik,Huc,mHuC,PLE21	ENSMUSG00000003410	15571	e2.0	chr9	22036641	22036856	-	88.2052	80.1745	69.0881	78.2547	90.1939	85.8211	83.9416	88.7938
Elavl3	ELAV like RNA binding protein 3	chr9:22015005-22052024	2600009P04Rik,Huc,mHuC,PLE21	ENSMUSG00000003410	15571	e3.0	chr9	22036317	22036415	-	149.661	132.341	104.814	135.877	145.303	132.348	133.992	140.443
Elavl3	ELAV like RNA binding protein 3	chr9:22015005-22052024	2600009P04Rik,Huc,mHuC,PLE21	ENSMUSG00000003410	15571	e3.0	chr9	22036312	22036316	-	151.618	133.927	108.036	139.484	150.547	140.659	140.202	151.454
Elavl3	ELAV like RNA binding protein 3	chr9:22015005-22052024	2600009P04Rik,Huc,mHuC,PLE21	ENSMUSG00000003410	15571	e4.0	chr9	22026508	22026661	-	118.086	109.814	89.1533	100.865	119.246	106.49	104.749	119.206
Elavl3	ELAV like RNA binding protein 3	chr9:22015005-22052024	2600009P04Rik,Huc,mHuC,PLE21	ENSMUSG00000003410	15571	e5.0	chr9	22026173	22026398	-	132.912	121.019	105.936	107.051	131.591	133.137	111.834	134.863
Elavl3	ELAV like RNA binding protein 3	chr9:22015005-22052024	2600009P04Rik,Huc,mHuC,PLE21	ENSMUSG00000003410	15571	e6.0	chr9	22024674	22024712	-	87.6276	83.7935	74.0219	73.1123	103.462	102.132	88.6343	101.761
Elavl3	ELAV like RNA binding protein 3	chr9:22015005-22052024	2600009P04Rik,Huc,mHuC,PLE21	ENSMUSG00000003410	15571	ae6.0	chr9	22022811	22024673	-	2.46982	2.27585	1.89574	2.13152	2.68663	2.52906	2.19651	1.9104
Elavl3	ELAV like RNA binding protein 3	chr9:22015005-22052024	2600009P04Rik,Huc,mHuC,PLE21	ENSMUSG00000003410	15571	e7.0	chr9	22018833	22018854	-	36.3822	34.8352	28.5749	29.6185	44.2659	45.9038	36.3679	43.1546
Elavl3	ELAV like RNA binding protein 3	chr9:22015005-22052024	2600009P04Rik,Huc,mHuC,PLE21	ENSMUSG00000003410	15571	e7.0	chr9	22018024	22018832	-	68.6625	65.4993	52.8073	55.9653	73.0035	66.9132	65.9621	69.8257
Elavl3	ELAV like RNA binding protein 3	chr9:22015005-22052024	2600009P04Rik,Huc,mHuC,PLE21	ENSMUSG00000003410	15571	ae7.0	chr9	22017895	22018023	-	17.0837	17.096	13.9209	16.1126	19.0681	14.8948	17.7643	17.4992
Elavl3	ELAV like RNA binding protein 3	chr9:22015005-22052024	2600009P04Rik,Huc,mHuC,PLE21	ENSMUSG00000003410	15571	e8.0	chr9	22016257	22017894	-	110.046	104.045	85.0386	91.4403	109.896	98.4177	99.0905	105.686
Elavl3	ELAV like RNA binding protein 3	chr9:22015005-22052024	2600009P04Rik,Huc,mHuC,PLE21	ENSMUSG00000003410	15571	ae8.0	chr9	22016209	22016256	-	16.6771	14.0557	11.7357	14.5124	16.652	12.7153	14.192	17.2885
Elavl3	ELAV like RNA binding protein 3	chr9:22015005-22052024	2600009P04Rik,Huc,mHuC,PLE21	ENSMUSG00000003410	15571	e9.0	chr9	22015005	22016208	-	48.701	49.9248	38.6496	38.9878	52.7391	46.3768	45.1312	48.8184
Elavl3	ELAV like RNA binding protein 3	chr9:22015005-22052024	2600009P04Rik,Huc,mHuC,PLE21	ENSMUSG00000003410	15571	e1.0	chr9	22051590	22052024	-	8.63592	10.3551	8.15143	7.94478	15.0804	15.1383	9.77044	13.6477
Zfp653	zinc finger protein 653	chr9:22055411-22071377	E430039K05Rik,Znf653	NULL	319601	e4.0	chr9	22057804	22058415	-	5.27873	5.69946	6.15991	5.66897	5.88988	5.73417	5.58386	6.83637
Zfp653	zinc finger protein 653	chr9:22055411-22071377	E430039K05Rik,Znf653	NULL	319601	ae4.0	chr9	22057703	22057803	-	1.19256	1.1347	1.21945	2.02366	2.19339	1.66869	2.25075	1.57028
Zfp653	zinc finger protein 653	chr9:22055411-22071377	E430039K05Rik,Znf653	NULL	319601	ae5.0	chr9	22057679	22057702	-	6.9208	6.31711	8.41938	7.46797	5.41174	5.99664	6.67081	7.03891
Zfp653	zinc finger protein 653	chr9:22055411-22071377	E430039K05Rik,Znf653	NULL	319601	e5.0	chr9	22057501	22057678	-	9.51783	10	10.5644	8.97605	7.78248	8.2249	8.99494	8.55813
Zfp653	zinc finger protein 653	chr9:22055411-22071377	E430039K05Rik,Znf653	NULL	319601	ae5.0	chr9	22057497	22057500	-	1.56401	2.24474	3.84202	1.6767	2.93207	1.6426	2.10357	3.27341
Zfp653	zinc finger protein 653	chr9:22055411-22071377	E430039K05Rik,Znf653	NULL	319601	e6.0	chr9	22057395	22057398	-	10.2086	10.0171	8.85694	11.1808	10.1418	12.2549	10.6063	10.2387
Zfp653	zinc finger protein 653	chr9:22055411-22071377	E430039K05Rik,Znf653	NULL	319601	e6.0	chr9	22057287	22057394	-	7.33719	8.1521	7.26981	8.18258	9.02348	9.51722	7.73046	9.58304
Zfp653	zinc finger protein 653	chr9:22055411-22071377	E430039K05Rik,Znf653	NULL	319601	e7.0	chr9	22056414	22056528	-	8.09888	6.51351	6.66387	9.04073	9.29153	7.41795	7.68987	6.82427
Zfp653	zinc finger protein 653	chr9:22055411-22071377	E430039K05Rik,Znf653	NULL	319601	ae7.0	chr9	22056093	22056413	-	NA	0.702022	NA	0.720264	1.10834	0.759191	1.02977	1.07954
Zfp653	zinc finger protein 653	chr9:22055411-22071377	E430039K05Rik,Znf653	NULL	319601	e8.0	chr9	22055993	22056092	-	6.42817	7.28968	6.2272	7.11365	7.188	6.16641	6.48411	5.93734
Zfp653	zinc finger protein 653	chr9:22055411-22071377	E430039K05Rik,Znf653	NULL	319601	e9.0	chr9	22055411	22055893	-	3.87073	3.54439	4.9785	3.80555	5.50084	4.24357	4.25324	5.01044
Zfp653	zinc finger protein 653	chr9:22055411-22071377	E430039K05Rik,Znf653	NULL	319601	e2.0	chr9	22068148	22068191	-	6.09723	6.467	4.889	3.70467	6.45364	4.63406	5.97193	6.53046
Zfp653	zinc finger protein 653	chr9:22055411-22071377	E430039K05Rik,Znf653	NULL	319601	e1.0	chr9	22071049	22071377	-	NA	0.773429	0.708978	0.685151	0.900732	0.853181	0.978275	1.0126
Zfp653	zinc finger protein 653	chr9:22055411-22071377	E430039K05Rik,Znf653	NULL	319601	e3.0	chr9	22065701	22065916	-	8.28108	8.78202	9.14759	5.67577	7.06252	5.80351	5.93292	7.57417
Ecsit	ECSIT signalling integrator	chr9:22072246-22085437	Sit,Sitpec	NULL	26940	e5.0	chr9	22074581	22074804	-	47.4017	41.8195	41.6663	48.5827	49.2186	55.3865	46.2321	57.3427
Ecsit	ECSIT signalling integrator	chr9:22072246-22085437	Sit,Sitpec	NULL	26940	e6.0	chr9	22073673	22073730	-	54.7101	42.5764	45.5597	52.0538	52.8494	50.3264	45.9334	57.4686
Ecsit	ECSIT signalling integrator	chr9:22072246-22085437	Sit,Sitpec	NULL	26940	e7.0	chr9	22073416	22073564	-	50.6528	41.027	46.3785	52.6726	56.0621	53.1396	46.1427	54.1649
Ecsit	ECSIT signalling integrator	chr9:22072246-22085437	Sit,Sitpec	NULL	26940	e8.0	chr9	22072972	22073077	-	52.4439	52.6704	55.83	55.7861	67.2616	59.4523	58.4531	55.4324
Ecsit	ECSIT signalling integrator	chr9:22072246-22085437	Sit,Sitpec	NULL	26940	e9.0	chr9	22072236	22072570	-	46.1586	45.2695	43.6209	36.366	49.7328	47.3316	47.1877	46.4763
Ecsit	ECSIT signalling integrator	chr9:22072246-22085437	Sit,Sitpec	NULL	26940	e2.0	chr9	22084013	22084198	-	18.8048	16.3122	31.9739	19.8029	0.817214	0.926437	15.1987	18.4617
Ecsit	ECSIT signalling integrator	chr9:22072246-22085437	Sit,Sitpec	NULL	26940	e3.0	chr9	22078138	22078255	-	37.517	34.2514	36.3627	31.7489	36.898	40.4554	30.2083	40.93
Ecsit	ECSIT signalling integrator	chr9:22072246-22085437	Sit,Sitpec	NULL	26940	e1.0	chr9	22085347	22085427	-	10.4749	11.6058	12.9039	8.64457	11.7396	9.64099	8.01484	10.2137
Ecsit	ECSIT signalling integrator	chr9:22072246-22085437	Sit,Sitpec	NULL	26940	ae1.0	chr9	22085339	22085346	-	8.56408	11.2057	14.2057	9.45952	10.0013	7.89047	6.66658	10.7822
Ecsit	ECSIT signalling integrator	chr9:22072246-22085437	Sit,Sitpec	NULL	26940	e4.0	chr9	22076218	22076635	-	42.5134	41.432	37.7826	42.9761	53.0395	54.1951	39.5246	49.4061
Elof1	ELF1 homolog, elongation factor 1	chr9:22112986-22117195	1110011K10Rik	NULL	66126	e2.0	chr9	22113903	22113921	-	47.7702	44.0622	57.1355	47.0732	53.4796	44.2008	40.6747	60.8163
Elof1	ELF1 homolog, elongation factor 1	chr9:22112986-22117195	1110011K10Rik	NULL	66126	e2.0	chr9	22113786	22113902	-	74.4077	63.7726	74.673	65.5766	67.8452	62.2162	60.8626	78.2407
Elof1	ELF1 homolog, elongation factor 1	chr9:22112986-22117195	1110011K10Rik	NULL	66126	e3.0	chr9	22112964	22113657	-	49.9983	44.076	44.4636	43.1339	51.0898	44.0241	44.1621	47.7273
Elof1	ELF1 homolog, elongation factor 1	chr9:22112986-22117195	1110011K10Rik	NULL	66126	ae1.0	chr9	22116633	22117087	-	2.3604	2.27232	0.760166	1.36236	4.47983	5.03391	2.06572	2.20325
Elof1	ELF1 homolog, elongation factor 1	chr9:22112986-22117195	1110011K10Rik	NULL	66126	e1.0	chr9	22117088	22117173	-	12.782	11.597	14.629	12.4242	13.6301	11.7537	10.9898	15.7414
Zfp599	zinc finger protein 599	chr9:22247448-22259895	6720416P20	ENSMUSG00000062794	235048	e5.0	chr9	22247448	22250535	-	0.714294	NA	NA	NA	NA	0.791033	NA	NA
Zfp599	zinc finger protein 599	chr9:22247448-22259895	6720416P20	ENSMUSG00000062794	235048	e1.0	chr9	22259757	22259895	-	0.749737	NA	NA	0.778531	NA	0.948489	NA	NA
Zfp599	zinc finger protein 599	chr9:22247448-22259895	6720416P20	ENSMUSG00000062794	235048	e2.0	chr9	22258045	22258171	-	NA	NA	NA	0.775939	NA	1.69717	NA	NA
Zfp599	zinc finger protein 599	chr9:22247448-22259895	6720416P20	ENSMUSG00000062794	235048	e3.0	chr9	22253855	22253947	-	NA	NA	NA	0.669263	NA	NA	NA	NA
Zfp599	zinc finger protein 599	chr9:22247448-22259895	6720416P20	ENSMUSG00000062794	235048	e4.0	chr9	22251528	22251631	-	NA	NA	NA	NA	NA	0.744301	NA	NA
Zfp599	zinc finger protein 599	chr9:22247448-22259895	6720416P20	ENSMUSG00000062794	235048	e5.0	chr9	22250536	22250540	-	0.836879	NA	NA	0.921147	NA	0.68472	NA	NA
Zfp810	zinc finger protein 810	chr9:22276748-22307678	BC005471	ENSMUSG00000066829	235050	e1.0	chr9	22307549	22307678	-	NA	1.11644	1.3383	1.82746	2.4273	2.16052	1.48575	1.0822
Zfp810	zinc finger protein 810	chr9:22276748-22307678	BC005471	ENSMUSG00000066829	235050	e4.0	chr9	22290539	22290642	-	2.82451	3.12312	2.5272	3.67887	3.83995	2.95449	3.63538	2.30094
Zfp810	zinc finger protein 810	chr9:22276748-22307678	BC005471	ENSMUSG00000066829	235050	e2.0	chr9	22305512	22305602	-	1.89682	4.30924	2.47059	4.08866	5.39283	2.78068	3.78034	2.67322
Zfp810	zinc finger protein 810	chr9:22276748-22307678	BC005471	ENSMUSG00000066829	235050	e5.0	chr9	22284017	22284143	-	4.44281	3.31516	4.19131	5.09136	5.42944	3.01814	3.07082	2.66269
Zfp810	zinc finger protein 810	chr9:22276748-22307678	BC005471	ENSMUSG00000066829	235050	e6.0	chr9	22283168	22283260	-	4.13865	2.99093	2.72314	3.30419	4.15582	2.63067	3.13662	2.76541
Zfp810	zinc finger protein 810	chr9:22276748-22307678	BC005471	ENSMUSG00000066829	235050	e7.0	chr9	22280453	22280559	-	4.08232	2.97678	3.53592	3.50107	4.27952	2.22214	3.76483	2.38668
Zfp810	zinc finger protein 810	chr9:22276748-22307678	BC005471	ENSMUSG00000066829	235050	e8.0	chr9	22276748	22279280	-	2.84229	2.49601	1.93282	2.59393	3.51885	2.24194	2.47018	2.07652
Zfp810	zinc finger protein 810	chr9:22276748-22307678	BC005471	ENSMUSG00000066829	235050	e3.0	chr9	22298417	22298509	-	2.32991	4.44641	2.82506	3.60361	4.95452	3.35243	3.89842	2.60496
Rp9	retinitis pigmentosa 9 (human)	chr9:22411047-22468359	PA,PAP-1,Rp,Rp9h	ENSMUSG00000032239	55934	e3.0	chr9	22457373	22457502	-	20.4739	20.092	20.4717	19.5196	20.6136	17.3269	20.8959	18.6165
Rp9	retinitis pigmentosa 9 (human)	chr9:22411047-22468359	PA,PAP-1,Rp,Rp9h	ENSMUSG00000032239	55934	e4.0	chr9	22453779	22453870	-	28.3925	28.3039	29.8912	24.2624	29.569	23.035	29.2466	25.8175
Rp9	retinitis pigmentosa 9 (human)	chr9:22411047-22468359	PA,PAP-1,Rp,Rp9h	ENSMUSG00000032239	55934	e5.0	chr9	22449802	22449863	-	25.0185	24.8617	27.1733	25.7721	27.8947	18.286	26.9839	22.1114
Rp9	retinitis pigmentosa 9 (human)	chr9:22411047-22468359	PA,PAP-1,Rp,Rp9h	ENSMUSG00000032239	55934	e6.0	chr9	22448311	22448854	-	19.5891	19.6076	21.7428	19.7858	18.7683	17.2547	19.4748	20.7819
Rp9	retinitis pigmentosa 9 (human)	chr9:22411047-22468359	PA,PAP-1,Rp,Rp9h	ENSMUSG00000032239	55934	e1.0	chr9	22468074	22468359	-	1.01969	1.04398	1.32837	1.48297	1.85584	1.82189	1.21999	2.05149
Rp9	retinitis pigmentosa 9 (human)	chr9:22411047-22468359	PA,PAP-1,Rp,Rp9h	ENSMUSG00000032239	55934	e2.0	chr9	22458711	22458741	-	9.11129	6.92326	8.05244	8.39873	9.89142	6.91753	5.84778	8.32293
Dpy19l1	dpy-19-like 1 (C. elegans)	chr9:24411799-24503140	1100001I19Rik,6030402K12,AI225861,AW558481	NULL	244745	e3.0	chr9	24485705	24485729	-	2.90467	1.87813	2.6679	0.75141	1.02762	3.7874	2.73783	2.49017
Dpy19l1	dpy-19-like 1 (C. elegans)	chr9:24411799-24503140	1100001I19Rik,6030402K12,AI225861,AW558481	NULL	244745	e4.0	chr9	24485014	24485101	-	5.87048	4.89466	5.92387	4.09511	4.55794	7.77417	4.78071	6.20277
Dpy19l1	dpy-19-like 1 (C. elegans)	chr9:24411799-24503140	1100001I19Rik,6030402K12,AI225861,AW558481	NULL	244745	e5.0	chr9	24481929	24482066	-	6.05407	5.85107	3.98639	6.62507	7.31045	7.73245	4.60002	7.20472
Dpy19l1	dpy-19-like 1 (C. elegans)	chr9:24411799-24503140	1100001I19Rik,6030402K12,AI225861,AW558481	NULL	244745	e7.0	chr9	24475333	24475453	-	8.0051	7.95182	5.17228	8.4772	7.65932	9.3541	6.55973	7.76216
Dpy19l1	dpy-19-like 1 (C. elegans)	chr9:24411799-24503140	1100001I19Rik,6030402K12,AI225861,AW558481	NULL	244745	e8.0	chr9	24473774	24473867	-	5.08527	5.10092	4.15012	4.94857	6.12287	4.975	4.5713	5.06242
Dpy19l1	dpy-19-like 1 (C. elegans)	chr9:24411799-24503140	1100001I19Rik,6030402K12,AI225861,AW558481	NULL	244745	e9.0	chr9	24462577	24462634	-	4.57379	3.5327	4.82012	3.73141	3.69455	2.40101	2.08391	3.94593
Dpy19l1	dpy-19-like 1 (C. elegans)	chr9:24411799-24503140	1100001I19Rik,6030402K12,AI225861,AW558481	NULL	244745	e10.0	chr9	24453806	24453897	-	6.48858	6.35761	6.60908	6.62907	5.44349	4.17507	5.02269	6.25272
Dpy19l1	dpy-19-like 1 (C. elegans)	chr9:24411799-24503140	1100001I19Rik,6030402K12,AI225861,AW558481	NULL	244745	e11.0	chr9	24450656	24450755	-	9.02274	8.52404	9.49309	10.0074	9.34114	9.90865	9.02686	9.3224
Dpy19l1	dpy-19-like 1 (C. elegans)	chr9:24411799-24503140	1100001I19Rik,6030402K12,AI225861,AW558481	NULL	244745	e12.0	chr9	24447787	24447864	-	4.31485	3.68996	4.33411	5.33797	5.08292	3.87112	3.81026	4.35975
Dpy19l1	dpy-19-like 1 (C. elegans)	chr9:24411799-24503140	1100001I19Rik,6030402K12,AI225861,AW558481	NULL	244745	e13.0	chr9	24440755	24440841	-	4.31662	4.52223	3.31611	4.30183	3.84386	4.31098	3.04102	3.3376
Dpy19l1	dpy-19-like 1 (C. elegans)	chr9:24411799-24503140	1100001I19Rik,6030402K12,AI225861,AW558481	NULL	244745	e14.0	chr9	24439129	24439188	-	8.23441	10.8774	7.08702	6.93246	7.28929	9.58562	5.68225	6.4281
Dpy19l1	dpy-19-like 1 (C. elegans)	chr9:24411799-24503140	1100001I19Rik,6030402K12,AI225861,AW558481	NULL	244745	e15.0	chr9	24438629	24438709	-	7.44799	10.6867	6.58041	6.32176	8.58277	9.69133	4.88276	7.33996
Dpy19l1	dpy-19-like 1 (C. elegans)	chr9:24411799-24503140	1100001I19Rik,6030402K12,AI225861,AW558481	NULL	244745	e16.0	chr9	24434339	24434440	-	6.29875	6.7751	4.55609	5.83048	6.65616	7.64147	4.26536	6.27461
Dpy19l1	dpy-19-like 1 (C. elegans)	chr9:24411799-24503140	1100001I19Rik,6030402K12,AI225861,AW558481	NULL	244745	e17.0	chr9	24432360	24432431	-	6.68957	10.5472	6.86303	8.34298	7.89691	10.166	6.03109	9.16619
Dpy19l1	dpy-19-like 1 (C. elegans)	chr9:24411799-24503140	1100001I19Rik,6030402K12,AI225861,AW558481	NULL	244745	e18.0	chr9	24430431	24430480	-	6.6368	11.6435	7.79477	8.97932	9.73422	10.2086	6.2288	11.0375
Dpy19l1	dpy-19-like 1 (C. elegans)	chr9:24411799-24503140	1100001I19Rik,6030402K12,AI225861,AW558481	NULL	244745	e19.0	chr9	24426134	24426158	-	7.49846	9.17933	6.89024	8.23075	8.66844	9.71294	5.04159	10.2234
Dpy19l1	dpy-19-like 1 (C. elegans)	chr9:24411799-24503140	1100001I19Rik,6030402K12,AI225861,AW558481	NULL	244745	e20.0	chr9	24424726	24424845	-	9.96628	10.0146	7.51957	10.7317	9.94218	10.3251	7.68016	10.1257
Dpy19l1	dpy-19-like 1 (C. elegans)	chr9:24411799-24503140	1100001I19Rik,6030402K12,AI225861,AW558481	NULL	244745	e21.0	chr9	24423013	24423187	-	11.9332	12.2877	5.4912	11.3536	10.0189	13.1897	10.3361	10.6341
Dpy19l1	dpy-19-like 1 (C. elegans)	chr9:24411799-24503140	1100001I19Rik,6030402K12,AI225861,AW558481	NULL	244745	e22.0	chr9	24422260	24422359	-	10.803	15.6358	6.80463	11.1918	10.5721	13.8029	9.97664	13.7106
Dpy19l1	dpy-19-like 1 (C. elegans)	chr9:24411799-24503140	1100001I19Rik,6030402K12,AI225861,AW558481	NULL	244745	e23.0	chr9	24421081	24421206	-	9.49823	10.4379	6.96219	7.58045	7.66788	8.38007	8.54103	8.49662
Dpy19l1	dpy-19-like 1 (C. elegans)	chr9:24411799-24503140	1100001I19Rik,6030402K12,AI225861,AW558481	NULL	244745	e24.0	chr9	24414238	24414423	-	12.5439	13.6113	9.93373	11.214	11.3217	12.1378	13.0484	11.6305
Dpy19l1	dpy-19-like 1 (C. elegans)	chr9:24411799-24503140	1100001I19Rik,6030402K12,AI225861,AW558481	NULL	244745	ae24.0	chr9	24413811	24414237	-	2.11238	1.91778	1.60377	3.12036	2.40088	2.75019	2.26491	2.47661
Dpy19l1	dpy-19-like 1 (C. elegans)	chr9:24411799-24503140	1100001I19Rik,6030402K12,AI225861,AW558481	NULL	244745	ae24.0	chr9	24412987	24413810	-	1.5291	1.30262	0.989378	1.43243	1.53808	1.55517	1.39568	1.64945
Dpy19l1	dpy-19-like 1 (C. elegans)	chr9:24411799-24503140	1100001I19Rik,6030402K12,AI225861,AW558481	NULL	244745	e25.0	chr9	24411799	24412986	-	8.90993	9.45507	5.93851	7.3217	8.97054	10.6452	7.92736	7.64672
Herpud2	HERPUD family member 2	chr9:25108130-25151820	5031400M07Rik,AB041580	ENSMUSG00000008429	80517	e1.0	chr9	25150820	25151820	-	6.68329	6.63778	6.27747	7.02224	7.30843	7.50553	7.88351	8.84987
Herpud2	HERPUD family member 2	chr9:25108130-25151820	5031400M07Rik,AB041580	ENSMUSG00000008429	80517	e3.0	chr9	25133195	25133272	-	22.676	23.946	21.9956	22.3258	20.5188	19.5212	23.8146	27.5383
Herpud2	HERPUD family member 2	chr9:25108130-25151820	5031400M07Rik,AB041580	ENSMUSG00000008429	80517	ae1.0	chr9	25149713	25150819	-	NA	0.640265	NA	NA	0.849137	NA	NA	NA
Herpud2	HERPUD family member 2	chr9:25108130-25151820	5031400M07Rik,AB041580	ENSMUSG00000008429	80517	e4.0	chr9	25130536	25130649	-	27.0592	24.5546	23.352	29.8805	23.8705	26.3675	27.8184	28.3726
Herpud2	HERPUD family member 2	chr9:25108130-25151820	5031400M07Rik,AB041580	ENSMUSG00000008429	80517	e5.0	chr9	25124878	25125023	-	27.1368	28.4369	30.5532	29.8353	25.9103	24.513	29.8838	28.9549
Herpud2	HERPUD family member 2	chr9:25108130-25151820	5031400M07Rik,AB041580	ENSMUSG00000008429	80517	e5.0	chr9	25124872	25124877	-	26.1989	25.5909	32.3791	31.2013	23.161	26.9855	30.7015	34.1975
Herpud2	HERPUD family member 2	chr9:25108130-25151820	5031400M07Rik,AB041580	ENSMUSG00000008429	80517	ae1.0	chr9	25148200	25149712	-	NA	NA	NA	NA	0.704853	NA	NA	NA
Herpud2	HERPUD family member 2	chr9:25108130-25151820	5031400M07Rik,AB041580	ENSMUSG00000008429	80517	e6.0	chr9	25113821	25113943	-	24.1935	22.9104	26.3791	27.9957	21.6915	24.9178	25.9459	28.2318
Herpud2	HERPUD family member 2	chr9:25108130-25151820	5031400M07Rik,AB041580	ENSMUSG00000008429	80517	e7.0	chr9	25110411	25110734	-	24.0884	22.1324	25.881	28.3738	24.8075	22.6955	23.1482	26.5324
Herpud2	HERPUD family member 2	chr9:25108130-25151820	5031400M07Rik,AB041580	ENSMUSG00000008429	80517	e8.0	chr9	25109440	25109554	-	31.5586	28.8265	34.3177	33.1253	34.5715	28.9366	30.3144	34.8898
Herpud2	HERPUD family member 2	chr9:25108130-25151820	5031400M07Rik,AB041580	ENSMUSG00000008429	80517	ae8.0	chr9	25109436	25109439	-	5.07388	5.12934	4.96245	5.93681	5.68744	4.45352	6.50838	4.98927
Herpud2	HERPUD family member 2	chr9:25108130-25151820	5031400M07Rik,AB041580	ENSMUSG00000008429	80517	e9.0	chr9	25109002	25109005	-	36.3259	36.2186	38.9223	37.8174	38.25	29.6539	31.3014	41.8967
Herpud2	HERPUD family member 2	chr9:25108130-25151820	5031400M07Rik,AB041580	ENSMUSG00000008429	80517	e9.0	chr9	25108130	25109001	-	10.4809	10.8612	12.5713	12.1007	12.26	9.66941	10.145	12.3758
Acad8	acyl-Coenzyme A dehydrogenase family, member 8	chr9:26974135-26999549	2310016C19Rik,AI786953	ENSMUSG00000031969	66948	e6.0	chr9	26985463	26985600	-	23.0661	23.1198	18.6855	20.9186	21.4704	26.5128	18.4256	17.5672
Acad8	acyl-Coenzyme A dehydrogenase family, member 8	chr9:26974135-26999549	2310016C19Rik,AI786953	ENSMUSG00000031969	66948	e1.0	chr9	26999394	26999549	-	11.6361	12.1838	10.4142	10.7156	11.8442	10.0319	11.3999	12.2351
Acad8	acyl-Coenzyme A dehydrogenase family, member 8	chr9:26974135-26999549	2310016C19Rik,AI786953	ENSMUSG00000031969	66948	e7.0	chr9	26979181	26979311	-	22.9784	26.4795	22.7498	22.801	22.9981	25.7806	20.4086	20.2176
Acad8	acyl-Coenzyme A dehydrogenase family, member 8	chr9:26974135-26999549	2310016C19Rik,AI786953	ENSMUSG00000031969	66948	e7.0	chr9	26979176	26979180	-	27.8261	28.1594	25.2828	26.225	26.7895	26.759	24.8015	25.6531
Acad8	acyl-Coenzyme A dehydrogenase family, member 8	chr9:26974135-26999549	2310016C19Rik,AI786953	ENSMUSG00000031969	66948	e8.0	chr9	26978985	26979082	-	23.6535	24.1076	21.0562	23.4848	24.6983	24.1564	21.2501	24.538
Acad8	acyl-Coenzyme A dehydrogenase family, member 8	chr9:26974135-26999549	2310016C19Rik,AI786953	ENSMUSG00000031969	66948	e9.0	chr9	26978311	26978463	-	31.7057	28.2977	21.037	24.1653	28.153	28.0956	25.5788	28.2477
Acad8	acyl-Coenzyme A dehydrogenase family, member 8	chr9:26974135-26999549	2310016C19Rik,AI786953	ENSMUSG00000031969	66948	e10.0	chr9	26977556	26977658	-	22.5781	22.9788	17.8123	23.0156	22.9398	20.5083	18.0049	21.2315
Acad8	acyl-Coenzyme A dehydrogenase family, member 8	chr9:26974135-26999549	2310016C19Rik,AI786953	ENSMUSG00000031969	66948	e11.0	chr9	26974135	26975760	-	7.16205	8.12952	6.29808	7.23847	7.80725	7.47175	6.12849	6.81821
Acad8	acyl-Coenzyme A dehydrogenase family, member 8	chr9:26974135-26999549	2310016C19Rik,AI786953	ENSMUSG00000031969	66948	e2.0	chr9	26992160	26992260	-	21.6389	24.7352	21.2253	23.1958	20.9619	18.6194	17.8305	20.1147
Acad8	acyl-Coenzyme A dehydrogenase family, member 8	chr9:26974135-26999549	2310016C19Rik,AI786953	ENSMUSG00000031969	66948	e3.0	chr9	26991240	26991409	-	23.3689	21.2081	20.8562	22.2236	21.8442	20.0649	16.8827	19.8512
Acad8	acyl-Coenzyme A dehydrogenase family, member 8	chr9:26974135-26999549	2310016C19Rik,AI786953	ENSMUSG00000031969	66948	e4.0	chr9	26990583	26990692	-	22.207	20.6057	16.4541	22.3764	24.038	22.5632	16.9309	19.663
Acad8	acyl-Coenzyme A dehydrogenase family, member 8	chr9:26974135-26999549	2310016C19Rik,AI786953	ENSMUSG00000031969	66948	e5.0	chr9	26990120	26990196	-	24.4344	19.8413	19.2062	22.3606	26.1104	24.3496	18.12	22.6797
Vps26b	VPS26 retromer complex component B	chr9:27004503-27030098	1810012I05Rik,2310075A12Rik,AI848392	ENSMUSG00000031988	69091	e2.0	chr9	27019318	27019474	-	52.6862	47.5225	56.9317	51.6121	47.486	51.2349	51.9967	49.982
Vps26b	VPS26 retromer complex component B	chr9:27004503-27030098	1810012I05Rik,2310075A12Rik,AI848392	ENSMUSG00000031988	69091	e3.0	chr9	27015157	27015321	-	30.3797	33.2671	39.4461	34.9595	31.5751	30.725	32.1112	34.1418
Vps26b	VPS26 retromer complex component B	chr9:27004503-27030098	1810012I05Rik,2310075A12Rik,AI848392	ENSMUSG00000031988	69091	e4.0	chr9	27012725	27012900	-	31.4966	35.9712	42.2725	39.8328	35.7659	32.0331	36.3009	34.8596
Vps26b	VPS26 retromer complex component B	chr9:27004503-27030098	1810012I05Rik,2310075A12Rik,AI848392	ENSMUSG00000031988	69091	e5.0	chr9	27010364	27010506	-	41.9796	44.3898	46.2227	49.1167	37.6892	39.0299	44.7014	44.7023
Vps26b	VPS26 retromer complex component B	chr9:27004503-27030098	1810012I05Rik,2310075A12Rik,AI848392	ENSMUSG00000031988	69091	e6.0	chr9	27004503	27010037	-	12.8672	12.1107	14.0444	13.9672	13.3089	12.6952	13.8518	13.4259
Vps26b	VPS26 retromer complex component B	chr9:27004503-27030098	1810012I05Rik,2310075A12Rik,AI848392	ENSMUSG00000031988	69091	e1.0	chr9	27029399	27030098	-	12.4438	12.7926	15.297	13.5122	13.8051	15.2643	13.7157	14.1986
Jam3	junction adhesion molecule 3	chr9:27097385-27155421	1110002N23Rik,JAM-,JAM-3,JAM-C,Jcam,Jcam3	ENSMUSG00000031990	83964	e1.0	chr9	27155291	27155421	-	NA	NA	0.816831	NA	NA	NA	0.803594	0.764153
Jam3	junction adhesion molecule 3	chr9:27097385-27155421	1110002N23Rik,JAM-,JAM-3,JAM-C,Jcam,Jcam3	ENSMUSG00000031990	83964	e2.0	chr9	27106349	27106414	-	1.59564	1.53615	1.85404	1.55641	0.751005	NA	1.78891	1.41399
Jam3	junction adhesion molecule 3	chr9:27097385-27155421	1110002N23Rik,JAM-,JAM-3,JAM-C,Jcam,Jcam3	ENSMUSG00000031990	83964	e3.0	chr9	27105507	27105620	-	1.46606	1.51082	0.728658	1.96129	1.40974	0.630299	1.04768	1.41039
Jam3	junction adhesion molecule 3	chr9:27097385-27155421	1110002N23Rik,JAM-,JAM-3,JAM-C,Jcam,Jcam3	ENSMUSG00000031990	83964	e4.0	chr9	27101864	27102016	-	1.6034	0.837892	NA	0.993825	1.76358	1.04533	2.28023	1.66817
Jam3	junction adhesion molecule 3	chr9:27097385-27155421	1110002N23Rik,JAM-,JAM-3,JAM-C,Jcam,Jcam3	ENSMUSG00000031990	83964	e5.0	chr9	27101238	27101440	-	1.64949	2.84866	0.780078	1.24147	1.70961	1.52108	1.00067	1.89845
Jam3	junction adhesion molecule 3	chr9:27097385-27155421	1110002N23Rik,JAM-,JAM-3,JAM-C,Jcam,Jcam3	ENSMUSG00000031990	83964	e6.0	chr9	27100083	27100182	-	1.46711	1.34629	1.76035	1.67964	2.47467	1.81096	1.95005	2.0094
Jam3	junction adhesion molecule 3	chr9:27097385-27155421	1110002N23Rik,JAM-,JAM-3,JAM-C,Jcam,Jcam3	ENSMUSG00000031990	83964	e7.0	chr9	27098845	27098974	-	1.2432	0.984056	1.78954	1.17153	1.52745	1.33992	1.63722	1.23469
Jam3	junction adhesion molecule 3	chr9:27097385-27155421	1110002N23Rik,JAM-,JAM-3,JAM-C,Jcam,Jcam3	ENSMUSG00000031990	83964	e8.0	chr9	27098712	27098766	-	1.09047	1.51351	2.64716	0.89305	1.32304	0.936078	1.37268	1.58998
Jam3	junction adhesion molecule 3	chr9:27097385-27155421	1110002N23Rik,JAM-,JAM-3,JAM-C,Jcam,Jcam3	ENSMUSG00000031990	83964	e9.0	chr9	27097385	27098401	-	0.859198	1.50608	1.04006	1.19843	1.02004	1.13727	1.14269	1.17712
NULL	NULL	chr9:28402327-28404326	NULL	NULL	NULL	e1.0	chr9	28402327	28404326	-	0.928657	1.00685	0.900688	0.777186	0.794789	0.810101	1.00271	0.912559
Ntm	neurotrimin	chr9:28994749-29963465	6230410L23Rik,B230210G24Rik,Hn,Hnt,Igdcc2,R75390	NULL	235106	e3.0	chr9	29412980	29413118	-	0.711674	NA	NA	0.969594	NA	NA	NA	NA
Ntm	neurotrimin	chr9:28994749-29963465	6230410L23Rik,B230210G24Rik,Hn,Hnt,Igdcc2,R75390	NULL	235106	ae4.0	chr9	29411307	29412351	-	29.3096	29.9496	27.6196	26.833	27.0396	31.4535	31.0601	33.0735
Ntm	neurotrimin	chr9:28994749-29963465	6230410L23Rik,B230210G24Rik,Hn,Hnt,Igdcc2,R75390	NULL	235106	e4.0	chr9	29411222	29411306	-	129.488	121.473	114.74	118.286	114.64	139.462	117.869	138.302
Ntm	neurotrimin	chr9:28994749-29963465	6230410L23Rik,B230210G24Rik,Hn,Hnt,Igdcc2,R75390	NULL	235106	e1.0	chr9	29962511	29963131	-	10.622	10.9305	9.02272	11.2938	12.5797	11.4834	10.0013	13.5463
Ntm	neurotrimin	chr9:28994749-29963465	6230410L23Rik,B230210G24Rik,Hn,Hnt,Igdcc2,R75390	NULL	235106	e5.0	chr9	29178688	29178920	-	124.096	118.742	113.88	120.372	113.05	127.513	127.987	136.263
Ntm	neurotrimin	chr9:28994749-29963465	6230410L23Rik,B230210G24Rik,Hn,Hnt,Igdcc2,R75390	NULL	235106	e6.0	chr9	29109062	29109187	-	116.46	113.72	114.507	108.336	112.507	111.797	127.432	119.42
Ntm	neurotrimin	chr9:28994749-29963465	6230410L23Rik,B230210G24Rik,Hn,Hnt,Igdcc2,R75390	NULL	235106	e9.0	chr9	29013793	29013927	-	146.986	154.682	141.965	136.574	139.014	152.856	146.843	152.341
Ntm	neurotrimin	chr9:28994749-29963465	6230410L23Rik,B230210G24Rik,Hn,Hnt,Igdcc2,R75390	NULL	235106	ae9.0	chr9	29012904	29013792	-	0.70336	0.706967	0.64512	NA	NA	NA	0.755615	NA
Ntm	neurotrimin	chr9:28994749-29963465	6230410L23Rik,B230210G24Rik,Hn,Hnt,Igdcc2,R75390	NULL	235106	e10.0	chr9	29011767	29011887	-	143.482	138.944	142.113	134.594	125.037	136.16	138.186	145.602
Ntm	neurotrimin	chr9:28994749-29963465	6230410L23Rik,B230210G24Rik,Hn,Hnt,Igdcc2,R75390	NULL	235106	e11.0	chr9	29008892	29009043	-	143.846	143.682	131.566	139.822	135.419	149.26	151.571	143.847
Ntm	neurotrimin	chr9:28994749-29963465	6230410L23Rik,B230210G24Rik,Hn,Hnt,Igdcc2,R75390	NULL	235106	e12.0	chr9	29005920	29005955	-	NA	NA	NA	NA	NA	0.77673	NA	NA
Ntm	neurotrimin	chr9:28994749-29963465	6230410L23Rik,B230210G24Rik,Hn,Hnt,Igdcc2,R75390	NULL	235106	e13.0	chr9	29000371	29000403	-	0.747048	1.55229	1.68411	1.10176	1.55786	2.31494	1.29018	1.31933
Ntm	neurotrimin	chr9:28994749-29963465	6230410L23Rik,B230210G24Rik,Hn,Hnt,Igdcc2,R75390	NULL	235106	e14.0	chr9	28994415	28996300	-	85.2478	85.8808	75.259	79.3746	83.0137	82.6049	88.1463	87.715
Adamts15	a disintegrin-like and metallopeptidase (reprolysin type) with thrombospondin type 1 motif, 15	chr9:30899154-30922452	NULL	ENSMUSG00000033453	235130	e3.0	chr9	30911681	30911813	-	9.20821	11.8743	13.5008	12.1969	11.0947	12.0692	13.3952	13.5777
Adamts15	a disintegrin-like and metallopeptidase (reprolysin type) with thrombospondin type 1 motif, 15	chr9:30899154-30922452	NULL	ENSMUSG00000033453	235130	e4.0	chr9	30911110	30911277	-	15.2857	16.0532	18.3112	15.1131	15.6996	17.6587	18.3042	15.5391
Adamts15	a disintegrin-like and metallopeptidase (reprolysin type) with thrombospondin type 1 motif, 15	chr9:30899154-30922452	NULL	ENSMUSG00000033453	235130	e1.0	chr9	30921281	30922452	-	4.16499	5.16368	5.56296	5.61663	5.05824	5.58455	5.45655	5.60704
Adamts15	a disintegrin-like and metallopeptidase (reprolysin type) with thrombospondin type 1 motif, 15	chr9:30899154-30922452	NULL	ENSMUSG00000033453	235130	e5.0	chr9	30910598	30910881	-	11.7082	14.4049	13.8911	14.0098	13.4496	15.8601	13.6541	12.5172
Adamts15	a disintegrin-like and metallopeptidase (reprolysin type) with thrombospondin type 1 motif, 15	chr9:30899154-30922452	NULL	ENSMUSG00000033453	235130	e6.0	chr9	30906061	30906238	-	7.83196	14.5718	12.1505	14.5752	12.7655	13.139	11.1749	10.2282
Adamts15	a disintegrin-like and metallopeptidase (reprolysin type) with thrombospondin type 1 motif, 15	chr9:30899154-30922452	NULL	ENSMUSG00000033453	235130	e2.0	chr9	30920801	30920950	-	NA	NA	0.770651	0.699216	NA	NA	NA	NA
Adamts15	a disintegrin-like and metallopeptidase (reprolysin type) with thrombospondin type 1 motif, 15	chr9:30899154-30922452	NULL	ENSMUSG00000033453	235130	e7.0	chr9	30904760	30904941	-	12.0723	14.8198	20.7635	17.5372	15.6409	16.9009	15.7112	13.3355
Adamts15	a disintegrin-like and metallopeptidase (reprolysin type) with thrombospondin type 1 motif, 15	chr9:30899154-30922452	NULL	ENSMUSG00000033453	235130	e8.0	chr9	30904481	30904656	-	14.8642	17.7193	20.5886	17.5264	16.8241	21.5297	16.9819	16.0279
Adamts15	a disintegrin-like and metallopeptidase (reprolysin type) with thrombospondin type 1 motif, 15	chr9:30899154-30922452	NULL	ENSMUSG00000033453	235130	e9.0	chr9	30899154	30902789	-	15.4377	18.221	17.1452	16.8724	16.2171	17.3685	17.7155	13.8251
NULL	NULL	chr9:30940202-30944775	NULL	NULL	NULL	e1.0	chr9	30940202	30944775	-	11.538	12.1174	14.5669	15.5793	18.7071	11.3801	17.6421	16.3984
Aplp2	amyloid beta (A4) precursor-like protein 2	chr9:31149554-31211848	AI790698,APLP-2,CDEBP	NULL	11804	e1.0	chr9	31211609	31211834	-	15.8619	19.5345	16.6182	14.3264	22.7333	28.6232	18.442	26.1873
Aplp2	amyloid beta (A4) precursor-like protein 2	chr9:31149554-31211848	AI790698,APLP-2,CDEBP	NULL	11804	e2.0	chr9	31177891	31178064	-	155.831	150.512	136.67	155.401	143.138	173.854	160.289	172.104
Aplp2	amyloid beta (A4) precursor-like protein 2	chr9:31149554-31211848	AI790698,APLP-2,CDEBP	NULL	11804	e3.0	chr9	31177004	31177127	-	235.304	227.415	212.277	223.824	202.026	241.107	234.062	249.468
Aplp2	amyloid beta (A4) precursor-like protein 2	chr9:31149554-31211848	AI790698,APLP-2,CDEBP	NULL	11804	e4.0	chr9	31171920	31172032	-	234.704	243.284	226.377	234.257	222.97	251.008	255.945	278.325
Aplp2	amyloid beta (A4) precursor-like protein 2	chr9:31149554-31211848	AI790698,APLP-2,CDEBP	NULL	11804	e5.0	chr9	31170423	31170619	-	215.491	229.697	207.635	228.196	200.608	223.451	230.5	249.049
Aplp2	amyloid beta (A4) precursor-like protein 2	chr9:31149554-31211848	AI790698,APLP-2,CDEBP	NULL	11804	e6.0	chr9	31168694	31168902	-	267.813	279.812	269.677	276.896	243.256	279.211	283.589	302.503
Aplp2	amyloid beta (A4) precursor-like protein 2	chr9:31149554-31211848	AI790698,APLP-2,CDEBP	NULL	11804	e7.0	chr9	31167547	31167714	-	126.089	123.768	115.193	138.185	120.987	113.096	133.777	146.445
Aplp2	amyloid beta (A4) precursor-like protein 2	chr9:31149554-31211848	AI790698,APLP-2,CDEBP	NULL	11804	e8.0	chr9	31164529	31164659	-	286.613	297.457	279.113	319.38	276.762	309.46	283.264	316.102
Aplp2	amyloid beta (A4) precursor-like protein 2	chr9:31149554-31211848	AI790698,APLP-2,CDEBP	NULL	11804	ae9.0	chr9	31163407	31163447	-	0.943948	1.0651	1.03994	1.06368	0.970722	1.01594	1.08161	1.06557
Aplp2	amyloid beta (A4) precursor-like protein 2	chr9:31149554-31211848	AI790698,APLP-2,CDEBP	NULL	11804	e9.0	chr9	31163332	31163406	-	295.807	335.589	306.072	342.76	299.13	326.658	321.21	351.971
Aplp2	amyloid beta (A4) precursor-like protein 2	chr9:31149554-31211848	AI790698,APLP-2,CDEBP	NULL	11804	e10.0	chr9	31161745	31161903	-	332.81	358.031	339.659	343.317	313.911	365.874	356.094	393.748
Aplp2	amyloid beta (A4) precursor-like protein 2	chr9:31149554-31211848	AI790698,APLP-2,CDEBP	NULL	11804	e11.0	chr9	31161213	31161341	-	286.975	307.891	290.16	299.973	280.436	336.72	307.956	342.626
Aplp2	amyloid beta (A4) precursor-like protein 2	chr9:31149554-31211848	AI790698,APLP-2,CDEBP	NULL	11804	e12.0	chr9	31158485	31158584	-	228.025	250.318	229.335	250.562	216.757	256.676	252.221	259.049
Aplp2	amyloid beta (A4) precursor-like protein 2	chr9:31149554-31211848	AI790698,APLP-2,CDEBP	NULL	11804	e13.0	chr9	31157681	31157833	-	332.543	363.022	317.793	330.291	291.807	362.677	355.271	372.194
Aplp2	amyloid beta (A4) precursor-like protein 2	chr9:31149554-31211848	AI790698,APLP-2,CDEBP	NULL	11804	e14.0	chr9	31156176	31156211	-	331.487	348.201	338.674	326.314	282.762	359.827	346.677	373.47
Aplp2	amyloid beta (A4) precursor-like protein 2	chr9:31149554-31211848	AI790698,APLP-2,CDEBP	NULL	11804	e15.0	chr9	31153400	31153485	-	288.661	305.365	287.437	283.011	253.555	304.812	304.236	320.803
Aplp2	amyloid beta (A4) precursor-like protein 2	chr9:31149554-31211848	AI790698,APLP-2,CDEBP	NULL	11804	e16.0	chr9	31152299	31152373	-	278.202	285.318	264.633	283.629	258.752	291.926	295.966	303.041
Aplp2	amyloid beta (A4) precursor-like protein 2	chr9:31149554-31211848	AI790698,APLP-2,CDEBP	NULL	11804	e17.0	chr9	31151823	31151978	-	318.028	332.475	315.645	342.189	296.378	358.996	342.093	363.983
Aplp2	amyloid beta (A4) precursor-like protein 2	chr9:31149554-31211848	AI790698,APLP-2,CDEBP	NULL	11804	e18.0	chr9	31149998	31150958	-	194.062	223.624	188.397	214.376	197.801	218.937	219.195	232.382
Aplp2	amyloid beta (A4) precursor-like protein 2	chr9:31149554-31211848	AI790698,APLP-2,CDEBP	NULL	11804	e18.0	chr9	31149540	31149997	-	180.443	211.788	170.25	193.154	190.741	196.023	204.419	219.717
Barx2	BarH-like homeobox 2	chr9:31846044-31913285	2310006E12Rik,Barx,Barx2b	ENSMUSG00000032033	12023	e1.0	chr9	31912905	31913285	-	3.14614	4.17397	3.90167	3.67415	3.36664	3.48314	4.49296	4.9031
Barx2	BarH-like homeobox 2	chr9:31846044-31913285	2310006E12Rik,Barx,Barx2b	ENSMUSG00000032033	12023	e2.0	chr9	31858731	31859043	-	14.1787	16.7205	18.495	16.3012	13.5476	13.1905	16.6899	17.5765
Barx2	BarH-like homeobox 2	chr9:31846044-31913285	2310006E12Rik,Barx,Barx2b	ENSMUSG00000032033	12023	e3.0	chr9	31854113	31854197	-	33.7136	40.3538	41.8623	37.7087	35.2513	25.7242	34.5352	35.9441
Barx2	BarH-like homeobox 2	chr9:31846044-31913285	2310006E12Rik,Barx,Barx2b	ENSMUSG00000032033	12023	e4.0	chr9	31846044	31847055	-	19.6632	24.052	24.1128	23.7859	20.3267	16.8282	22.7427	21.1109
St3gal4	ST3 beta-galactoside alpha-2,3-sialyltransferase 4	chr9:35046578-35116864	Sia,SIAT4-C,Siat4c,ST3GalIV	ENSMUSG00000032038	20443	e1.0	chr9	35116644	35116810	-	NA	1.03663	1.19239	NA	1.3056	1.83196	0.667162	NA
St3gal4	ST3 beta-galactoside alpha-2,3-sialyltransferase 4	chr9:35046578-35116864	Sia,SIAT4-C,Siat4c,ST3GalIV	ENSMUSG00000032038	20443	e2.0	chr9	35055520	35055595	-	4.16726	5.22806	6.41407	5.50841	4.97609	7.48641	5.06393	3.54371
St3gal4	ST3 beta-galactoside alpha-2,3-sialyltransferase 4	chr9:35046578-35116864	Sia,SIAT4-C,Siat4c,ST3GalIV	ENSMUSG00000032038	20443	e3.0	chr9	35055144	35055228	-	7.05303	8.05373	8.05999	8.67086	6.75552	7.80578	8.31693	6.30649
St3gal4	ST3 beta-galactoside alpha-2,3-sialyltransferase 4	chr9:35046578-35116864	Sia,SIAT4-C,Siat4c,ST3GalIV	ENSMUSG00000032038	20443	e4.0	chr9	35054648	35054728	-	11.5229	10.6493	8.77053	11.4453	10.2305	7.8964	11.6688	10.8443
St3gal4	ST3 beta-galactoside alpha-2,3-sialyltransferase 4	chr9:35046578-35116864	Sia,SIAT4-C,Siat4c,ST3GalIV	ENSMUSG00000032038	20443	e5.0	chr9	35054381	35054478	-	9.54652	11.7747	8.73315	12.6956	10.2591	8.18902	11.7303	11.446
St3gal4	ST3 beta-galactoside alpha-2,3-sialyltransferase 4	chr9:35046578-35116864	Sia,SIAT4-C,Siat4c,ST3GalIV	ENSMUSG00000032038	20443	e6.0	chr9	35054009	35054069	-	10.6887	10.1178	8.32737	13.3384	11.3206	9.76864	8.87345	12.0201
St3gal4	ST3 beta-galactoside alpha-2,3-sialyltransferase 4	chr9:35046578-35116864	Sia,SIAT4-C,Siat4c,ST3GalIV	ENSMUSG00000032038	20443	e7.0	chr9	35053318	35053413	-	12.309	12.3703	14.3819	12.1874	13.8573	11.9865	10.5321	13.5616
St3gal4	ST3 beta-galactoside alpha-2,3-sialyltransferase 4	chr9:35046578-35116864	Sia,SIAT4-C,Siat4c,ST3GalIV	ENSMUSG00000032038	20443	e8.0	chr9	35053024	35053213	-	11.4882	14.6471	12.5023	13.2815	12.3694	11.9624	12.3746	10.9746
St3gal4	ST3 beta-galactoside alpha-2,3-sialyltransferase 4	chr9:35046578-35116864	Sia,SIAT4-C,Siat4c,ST3GalIV	ENSMUSG00000032038	20443	e9.0	chr9	35052186	35052329	-	12.9398	13.3984	12.7388	15.2696	11.3942	11.8998	13.1612	12.2343
St3gal4	ST3 beta-galactoside alpha-2,3-sialyltransferase 4	chr9:35046578-35116864	Sia,SIAT4-C,Siat4c,ST3GalIV	ENSMUSG00000032038	20443	e10.0	chr9	35047765	35047908	-	13.758	12.3787	12.307	13.2277	13.2661	13.3926	13.9774	12.727
St3gal4	ST3 beta-galactoside alpha-2,3-sialyltransferase 4	chr9:35046578-35116864	Sia,SIAT4-C,Siat4c,ST3GalIV	ENSMUSG00000032038	20443	e11.0	chr9	35046524	35047465	-	5.64167	5.68094	5.61625	6.7903	7.01408	6.32335	5.73638	5.92136
Dcps	decapping enzyme, scavenger	chr9:35124411-35176017	1700001E16Rik,AA408441,DCS-1,HINT-5	ENSMUSG00000032040	69305	e1.0	chr9	35175771	35176017	-	12.2226	13.0449	13.3585	12.8187	12.179	11.0494	11.6813	13.032
Dcps	decapping enzyme, scavenger	chr9:35124411-35176017	1700001E16Rik,AA408441,DCS-1,HINT-5	ENSMUSG00000032040	69305	e3.0	chr9	35136344	35136489	-	14.878	15.4642	15.058	15.2393	16.6495	12.687	13.1079	15.8321
Dcps	decapping enzyme, scavenger	chr9:35124411-35176017	1700001E16Rik,AA408441,DCS-1,HINT-5	ENSMUSG00000032040	69305	e4.0	chr9	35129461	35129574	-	13.8044	17.9569	13.6799	15.0714	15.423	13.5063	14.8577	16.778
Dcps	decapping enzyme, scavenger	chr9:35124411-35176017	1700001E16Rik,AA408441,DCS-1,HINT-5	ENSMUSG00000032040	69305	e2.0	chr9	35171077	35171251	-	12.2161	12.4856	12.6143	13.5613	15.6905	10.874	11.8364	12.0986
Dcps	decapping enzyme, scavenger	chr9:35124411-35176017	1700001E16Rik,AA408441,DCS-1,HINT-5	ENSMUSG00000032040	69305	e5.0	chr9	35126307	35126417	-	11.0554	14.3979	12.8549	15.5011	17.3829	13.3462	12.7793	15.2064
Dcps	decapping enzyme, scavenger	chr9:35124411-35176017	1700001E16Rik,AA408441,DCS-1,HINT-5	ENSMUSG00000032040	69305	e7.0	chr9	35124411	35124844	-	10.0576	11.0695	8.85482	10.6105	11.5745	9.81343	10.205	11.3345
Tirap	toll-interleukin 1 receptor (TIR) domain-containing adaptor protein	chr9:35184391-35200293	AA407980,C130027E04Rik,M,Mal,Tlr4ap,wyat,Wyatt	NULL	117149	e3.0	chr9	35199221	35199319	-	NA	NA	NA	1.12124	NA	NA	NA	NA
Tirap	toll-interleukin 1 receptor (TIR) domain-containing adaptor protein	chr9:35184391-35200293	AA407980,C130027E04Rik,M,Mal,Tlr4ap,wyat,Wyatt	NULL	117149	ae3.0	chr9	35199211	35199220	-	NA	NA	NA	0.849326	NA	0.661251	NA	NA
Tirap	toll-interleukin 1 receptor (TIR) domain-containing adaptor protein	chr9:35184391-35200293	AA407980,C130027E04Rik,M,Mal,Tlr4ap,wyat,Wyatt	NULL	117149	e7.0	chr9	35188657	35189295	-	0.713573	NA	NA	NA	NA	0.808728	NA	NA
Tirap	toll-interleukin 1 receptor (TIR) domain-containing adaptor protein	chr9:35184391-35200293	AA407980,C130027E04Rik,M,Mal,Tlr4ap,wyat,Wyatt	NULL	117149	e4.0	chr9	35191574	35191696	-	0.854033	NA	NA	0.661588	NA	1.42412	NA	NA
Tirap	toll-interleukin 1 receptor (TIR) domain-containing adaptor protein	chr9:35184391-35200293	AA407980,C130027E04Rik,M,Mal,Tlr4ap,wyat,Wyatt	NULL	117149	e5.0	chr9	35191321	35191382	-	0.784557	NA	NA	NA	NA	1.15886	NA	1.54291
Tirap	toll-interleukin 1 receptor (TIR) domain-containing adaptor protein	chr9:35184391-35200293	AA407980,C130027E04Rik,M,Mal,Tlr4ap,wyat,Wyatt	NULL	117149	e6.0	chr9	35191018	35191176	-	NA	NA	NA	1.06467	NA	0.90008	NA	1.0151
Foxred1	FAD-dependent oxidoreductase domain containing 1	chr9:35204223-35211055	BC024806,TEG-23,Tex23	NULL	235169	e2.0	chr9	35209945	35210165	-	26.0409	26.7288	21.5583	22.0153	21.3366	23.3425	20.1683	22.4862
Foxred1	FAD-dependent oxidoreductase domain containing 1	chr9:35204223-35211055	BC024806,TEG-23,Tex23	NULL	235169	ae2.0	chr9	35209940	35209944	-	0.947687	0.962435	NA	NA	1.17616	1.26292	NA	NA
Foxred1	FAD-dependent oxidoreductase domain containing 1	chr9:35204223-35211055	BC024806,TEG-23,Tex23	NULL	235169	e3.0	chr9	35209416	35209529	-	27.4238	30.2108	22.8635	22.9723	22.5162	27.3379	25.2967	21.9211
Foxred1	FAD-dependent oxidoreductase domain containing 1	chr9:35204223-35211055	BC024806,TEG-23,Tex23	NULL	235169	e4.0	chr9	35209038	35209156	-	22.6135	21.9314	22.8818	22.5954	24.8772	20.8399	21.3541	19.7227
Foxred1	FAD-dependent oxidoreductase domain containing 1	chr9:35204223-35211055	BC024806,TEG-23,Tex23	NULL	235169	e1.0	chr9	35210807	35211055	-	10.7236	10.252	12.9396	9.14841	12.3845	11.653	9.85718	10.693
Foxred1	FAD-dependent oxidoreductase domain containing 1	chr9:35204223-35211055	BC024806,TEG-23,Tex23	NULL	235169	ae1.0	chr9	35210745	35210806	-	5.56157	3.94719	4.6033	4.66559	5.88152	4.53632	3.49156	4.14427
Foxred1	FAD-dependent oxidoreductase domain containing 1	chr9:35204223-35211055	BC024806,TEG-23,Tex23	NULL	235169	e5.0	chr9	35207892	35207986	-	23.1719	24.772	23.968	26.6114	24.0955	23.0873	22.6635	19.6401
Foxred1	FAD-dependent oxidoreductase domain containing 1	chr9:35204223-35211055	BC024806,TEG-23,Tex23	NULL	235169	e6.0	chr9	35207479	35207580	-	25.5499	27.9664	25.302	22.0521	23.867	25.5518	24.3591	18.5975
Foxred1	FAD-dependent oxidoreductase domain containing 1	chr9:35204223-35211055	BC024806,TEG-23,Tex23	NULL	235169	ae7.0	chr9	35206300	35206690	-	NA	NA	NA	NA	NA	0.707482	NA	NA
Foxred1	FAD-dependent oxidoreductase domain containing 1	chr9:35204223-35211055	BC024806,TEG-23,Tex23	NULL	235169	e7.0	chr9	35206223	35206299	-	28.0701	30.2005	22.8676	21.7517	25.818	23.8562	25.7369	18.9809
Foxred1	FAD-dependent oxidoreductase domain containing 1	chr9:35204223-35211055	BC024806,TEG-23,Tex23	NULL	235169	e8.0	chr9	35205860	35206020	-	27.4257	31.7464	26.1659	24.5506	26.0145	23.4745	23.1949	22.9704
Foxred1	FAD-dependent oxidoreductase domain containing 1	chr9:35204223-35211055	BC024806,TEG-23,Tex23	NULL	235169	e9.0	chr9	35205589	35205718	-	28.1164	36.6076	32.0127	26.9514	28.7082	31.5019	25.8465	30.2381
Foxred1	FAD-dependent oxidoreductase domain containing 1	chr9:35204223-35211055	BC024806,TEG-23,Tex23	NULL	235169	e10.0	chr9	35205305	35205409	-	34.0334	37.7847	37.6817	27.5688	29.8793	31.637	29.7105	28.0632
Foxred1	FAD-dependent oxidoreductase domain containing 1	chr9:35204223-35211055	BC024806,TEG-23,Tex23	NULL	235169	ae11.0	chr9	35205124	35205141	-	1.58734	1.77181	1.48753	1.09735	1.47112	1.225	1.06603	1.15616
Foxred1	FAD-dependent oxidoreductase domain containing 1	chr9:35204223-35211055	BC024806,TEG-23,Tex23	NULL	235169	e11.0	chr9	35204223	35205123	-	20.178	21.679	18.4067	17.8984	19.5482	18.6816	19.7107	17.3325
Fam118b	family with sequence similarity 118, member B	chr9:35216965-35267805	2310022O21Rik,2700018L24Rik,C030004A17Rik,Ppp4r1l	NULL	109229	e4.0	chr9	35244614	35244706	-	6.75595	8.54984	6.84545	7.58208	8.56415	4.94049	7.91714	5.45844
Fam118b	family with sequence similarity 118, member B	chr9:35216965-35267805	2310022O21Rik,2700018L24Rik,C030004A17Rik,Ppp4r1l	NULL	109229	e5.0	chr9	35235231	35235483	-	8.60876	6.86823	6.81583	8.2391	8.30664	6.12842	7.1831	7.72818
Fam118b	family with sequence similarity 118, member B	chr9:35216965-35267805	2310022O21Rik,2700018L24Rik,C030004A17Rik,Ppp4r1l	NULL	109229	e6.0	chr9	35227164	35227391	-	5.08028	6.10529	4.98627	5.76142	4.71213	5.63253	4.74859	5.90395
Fam118b	family with sequence similarity 118, member B	chr9:35216965-35267805	2310022O21Rik,2700018L24Rik,C030004A17Rik,Ppp4r1l	NULL	109229	e7.0	chr9	35223614	35223742	-	11.5124	11.1585	10.4182	10.9738	10.2235	8.04791	11.1175	10.6408
Fam118b	family with sequence similarity 118, member B	chr9:35216965-35267805	2310022O21Rik,2700018L24Rik,C030004A17Rik,Ppp4r1l	NULL	109229	e8.0	chr9	35221380	35221665	-	10.6109	10.9041	9.61066	11.207	10.5679	8.4384	8.54945	9.30489
Fam118b	family with sequence similarity 118, member B	chr9:35216965-35267805	2310022O21Rik,2700018L24Rik,C030004A17Rik,Ppp4r1l	NULL	109229	e9.0	chr9	35217929	35217988	-	11.322	10.7987	9.57401	11.4185	11.4909	9.36936	8.45743	10.7491
Fam118b	family with sequence similarity 118, member B	chr9:35216965-35267805	2310022O21Rik,2700018L24Rik,C030004A17Rik,Ppp4r1l	NULL	109229	e10.0	chr9	35216965	35217747	-	5.39812	6.48917	5.22359	6.45799	6.3029	6.35764	6.21857	5.67793
Fam118b	family with sequence similarity 118, member B	chr9:35216965-35267805	2310022O21Rik,2700018L24Rik,C030004A17Rik,Ppp4r1l	NULL	109229	e2.0	chr9	35267037	35267111	-	NA	0.703871	0.972243	0.72722	0.907952	NA	NA	NA
Fam118b	family with sequence similarity 118, member B	chr9:35216965-35267805	2310022O21Rik,2700018L24Rik,C030004A17Rik,Ppp4r1l	NULL	109229	e1.0	chr9	35267723	35267805	-	1.39569	1.09244	1.09286	2.11359	2.07275	0.885859	1.058	1.09023
NULL	NULL	chr9:35536651-35540209	NULL	NULL	NULL	e1.0	chr9	35536651	35540209	-	8.57571	8.42734	6.76503	7.46249	8.80619	7.83417	7.76858	7.37048
Ddx25	DEAD box helicase 25	chr9:35541825-35558470	AW047046,GRT,GRTH	ENSMUSG00000032101	30959	e3.0	chr9	35557382	35557429	-	49.5073	44.4918	39.6772	45.5215	43.523	39.3132	38.1837	40.9643
Ddx25	DEAD box helicase 25	chr9:35541825-35558470	AW047046,GRT,GRTH	ENSMUSG00000032101	30959	e9.0	chr9	35546781	35547018	-	58.5572	54.7344	55.3933	56.7401	54.0188	54.7389	45.4275	46.7216
Ddx25	DEAD box helicase 25	chr9:35541825-35558470	AW047046,GRT,GRTH	ENSMUSG00000032101	30959	e10.0	chr9	35545814	35545976	-	62.3359	56.1103	60.5769	55.2888	57.714	51.9092	50.0871	54.8287
Ddx25	DEAD box helicase 25	chr9:35541825-35558470	AW047046,GRT,GRTH	ENSMUSG00000032101	30959	e1.0	chr9	35558338	35558470	-	12.2028	12.6376	13.4518	10.3465	11.945	11.2621	11.0386	11.4082
Ddx25	DEAD box helicase 25	chr9:35541825-35558470	AW047046,GRT,GRTH	ENSMUSG00000032101	30959	e11.0	chr9	35543598	35543786	-	57.5764	52.8378	55.6388	49.219	56.0283	49.9897	49.9214	48.7287
Ddx25	DEAD box helicase 25	chr9:35541825-35558470	AW047046,GRT,GRTH	ENSMUSG00000032101	30959	e12.0	chr9	35541825	35542059	-	22.256	22.2303	20.0913	23.3774	20.8517	20.3496	19.6776	19.0286
Ddx25	DEAD box helicase 25	chr9:35541825-35558470	AW047046,GRT,GRTH	ENSMUSG00000032101	30959	e4.0	chr9	35556766	35556901	-	48.8805	46.2322	43.4714	47.7814	45.2975	40.4431	41.3001	43.1228
Ddx25	DEAD box helicase 25	chr9:35541825-35558470	AW047046,GRT,GRTH	ENSMUSG00000032101	30959	e5.0	chr9	35554517	35554609	-	51.1715	49.2382	50.6844	50.8199	52.767	43.6856	44.2995	46.2838
Ddx25	DEAD box helicase 25	chr9:35541825-35558470	AW047046,GRT,GRTH	ENSMUSG00000032101	30959	e6.0	chr9	35554307	35554409	-	51.6688	50.5655	49.3132	51.1961	50.7727	41.1375	45.8926	44.6467
Ddx25	DEAD box helicase 25	chr9:35541825-35558470	AW047046,GRT,GRTH	ENSMUSG00000032101	30959	e7.0	chr9	35552837	35552951	-	51.1766	47.3107	48.9972	49.5813	48.1506	41.4015	45.9866	42.9821
Ddx25	DEAD box helicase 25	chr9:35541825-35558470	AW047046,GRT,GRTH	ENSMUSG00000032101	30959	e8.0	chr9	35551285	35551462	-	51.6241	53.9284	51.9667	52.9427	51.3802	49.3791	46.7857	46.1376
Ddx25	DEAD box helicase 25	chr9:35541825-35558470	AW047046,GRT,GRTH	ENSMUSG00000032101	30959	e2.0	chr9	35557685	35557751	-	39.4708	42.3061	39.4732	35.8765	37.5288	35.5949	36.1234	37.583
Hyls1	HYLS1, centriolar and ciliogenesis associated	chr9:35560821-35570104	3010015K02Rik	ENSMUSG00000050555	76832	e2.0	chr9	35568455	35568505	-	0.941596	0.756543	0.864734	1.14583	1.02538	NA	NA	0.951756
Hyls1	HYLS1, centriolar and ciliogenesis associated	chr9:35560821-35570104	3010015K02Rik	ENSMUSG00000050555	76832	e1.0	chr9	35569877	35570104	-	0.869291	1.23671	0.786955	0.749576	NA	1.10158	0.839191	0.829497
Hyls1	HYLS1, centriolar and ciliogenesis associated	chr9:35560821-35570104	3010015K02Rik	ENSMUSG00000050555	76832	e3.0	chr9	35564063	35564177	-	0.65085	1.07227	NA	1.60338	0.771319	0.686213	0.686834	NA
Hyls1	HYLS1, centriolar and ciliogenesis associated	chr9:35560821-35570104	3010015K02Rik	ENSMUSG00000050555	76832	e4.0	chr9	35560821	35562104	-	2.0424	1.8539	1.96473	2.36219	2.01492	1.91317	1.84539	2.13399
Stt3a	STT3, subunit of the oligosaccharyltransferase complex, homolog A (S. cerevisiae)	chr9:36729344-36767679	AA408947,B5,BB081708,Itm,Itm1	ENSMUSG00000032116	16430	e6.0	chr9	36754806	36754896	-	4.06799	4.94955	6.18653	4.74058	6.22943	4.51971	6.05344	5.79277
Stt3a	STT3, subunit of the oligosaccharyltransferase complex, homolog A (S. cerevisiae)	chr9:36729344-36767679	AA408947,B5,BB081708,Itm,Itm1	ENSMUSG00000032116	16430	e1.0	chr9	36767550	36767679	-	0.923635	0.909416	0.943694	0.930587	NA	0.640187	1.08446	NA
Stt3a	STT3, subunit of the oligosaccharyltransferase complex, homolog A (S. cerevisiae)	chr9:36729344-36767679	AA408947,B5,BB081708,Itm,Itm1	ENSMUSG00000032116	16430	e7.0	chr9	36752330	36752436	-	6.0122	4.90961	5.49935	4.82271	5.24484	5.0159	7.70768	5.28586
Stt3a	STT3, subunit of the oligosaccharyltransferase complex, homolog A (S. cerevisiae)	chr9:36729344-36767679	AA408947,B5,BB081708,Itm,Itm1	ENSMUSG00000032116	16430	e8.0	chr9	36751182	36751346	-	7.45742	5.81692	6.42055	6.88178	7.17613	7.42871	8.65761	6.69374
Stt3a	STT3, subunit of the oligosaccharyltransferase complex, homolog A (S. cerevisiae)	chr9:36729344-36767679	AA408947,B5,BB081708,Itm,Itm1	ENSMUSG00000032116	16430	e9.0	chr9	36749553	36749733	-	5.35728	4.59625	6.2609	5.28454	5.4264	5.06063	6.77765	5.56757
Stt3a	STT3, subunit of the oligosaccharyltransferase complex, homolog A (S. cerevisiae)	chr9:36729344-36767679	AA408947,B5,BB081708,Itm,Itm1	ENSMUSG00000032116	16430	e10.0	chr9	36747925	36748080	-	5.16955	4.25016	6.42955	5.89483	5.29252	4.29939	6.51467	5.5677
Stt3a	STT3, subunit of the oligosaccharyltransferase complex, homolog A (S. cerevisiae)	chr9:36729344-36767679	AA408947,B5,BB081708,Itm,Itm1	ENSMUSG00000032116	16430	e11.0	chr9	36746554	36746645	-	2.55203	2.44964	2.74736	3.48004	3.69363	3.33115	3.7782	2.45337
Stt3a	STT3, subunit of the oligosaccharyltransferase complex, homolog A (S. cerevisiae)	chr9:36729344-36767679	AA408947,B5,BB081708,Itm,Itm1	ENSMUSG00000032116	16430	e12.0	chr9	36743996	36744151	-	3.97272	3.62699	4.72992	4.34099	3.43173	2.70652	4.68165	4.64672
Stt3a	STT3, subunit of the oligosaccharyltransferase complex, homolog A (S. cerevisiae)	chr9:36729344-36767679	AA408947,B5,BB081708,Itm,Itm1	ENSMUSG00000032116	16430	e13.0	chr9	36743416	36743604	-	5.82821	6.46189	6.64441	6.29953	6.05572	6.98177	7.18464	6.84972
Stt3a	STT3, subunit of the oligosaccharyltransferase complex, homolog A (S. cerevisiae)	chr9:36729344-36767679	AA408947,B5,BB081708,Itm,Itm1	ENSMUSG00000032116	16430	e14.0	chr9	36741714	36741830	-	6.52681	8.76033	7.97436	6.44427	7.22381	8.2017	8.80999	7.53926
Stt3a	STT3, subunit of the oligosaccharyltransferase complex, homolog A (S. cerevisiae)	chr9:36729344-36767679	AA408947,B5,BB081708,Itm,Itm1	ENSMUSG00000032116	16430	e15.0	chr9	36741489	36741591	-	6.0975	8.48907	6.4105	6.37765	6.36706	7.65109	11.3613	7.10657
Stt3a	STT3, subunit of the oligosaccharyltransferase complex, homolog A (S. cerevisiae)	chr9:36729344-36767679	AA408947,B5,BB081708,Itm,Itm1	ENSMUSG00000032116	16430	e2.0	chr9	36765054	36765180	-	5.23189	4.03389	6.56658	6.31975	4.76106	5.25301	4.99668	3.78618
Stt3a	STT3, subunit of the oligosaccharyltransferase complex, homolog A (S. cerevisiae)	chr9:36729344-36767679	AA408947,B5,BB081708,Itm,Itm1	ENSMUSG00000032116	16430	e16.0	chr9	36735353	36735541	-	7.34353	7.20205	8.03496	8.44532	6.61362	6.0839	9.01199	7.07459
Stt3a	STT3, subunit of the oligosaccharyltransferase complex, homolog A (S. cerevisiae)	chr9:36729344-36767679	AA408947,B5,BB081708,Itm,Itm1	ENSMUSG00000032116	16430	e17.0	chr9	36734315	36734430	-	8.13304	8.02998	8.14427	7.11788	7.43536	7.674	9.08201	9.03041
Stt3a	STT3, subunit of the oligosaccharyltransferase complex, homolog A (S. cerevisiae)	chr9:36729344-36767679	AA408947,B5,BB081708,Itm,Itm1	ENSMUSG00000032116	16430	e18.0	chr9	36729344	36732962	-	1.95148	2.11753	1.83066	2.18573	2.30742	2.02002	2.3171	2.091
Stt3a	STT3, subunit of the oligosaccharyltransferase complex, homolog A (S. cerevisiae)	chr9:36729344-36767679	AA408947,B5,BB081708,Itm,Itm1	ENSMUSG00000032116	16430	e3.0	chr9	36763337	36763397	-	4.07673	2.27319	4.53854	4.84274	4.48204	3.4501	4.01892	3.25885
Stt3a	STT3, subunit of the oligosaccharyltransferase complex, homolog A (S. cerevisiae)	chr9:36729344-36767679	AA408947,B5,BB081708,Itm,Itm1	ENSMUSG00000032116	16430	e4.0	chr9	36759203	36759324	-	7.05987	4.92973	3.94265	6.31334	5.00974	5.72168	6.64414	5.81573
Stt3a	STT3, subunit of the oligosaccharyltransferase complex, homolog A (S. cerevisiae)	chr9:36729344-36767679	AA408947,B5,BB081708,Itm,Itm1	ENSMUSG00000032116	16430	e5.0	chr9	36758722	36758867	-	6.14794	5.7609	5.29398	5.57369	5.05038	6.79162	6.17181	5.42159
Ei24	etoposide induced 2.4 mRNA	chr9:36779153-36797358	AA536736,AI115355,PI,PIG8	NULL	13663	e6.0	chr9	36786518	36786584	-	29.2836	29.4507	25.7679	35.511	30.9794	26.3524	32.065	33.9927
Ei24	etoposide induced 2.4 mRNA	chr9:36779153-36797358	AA536736,AI115355,PI,PIG8	NULL	13663	e7.0	chr9	36785971	36786095	-	26.4199	26.2979	22.1079	30.573	27.3396	22.916	28.7186	33.4495
Ei24	etoposide induced 2.4 mRNA	chr9:36779153-36797358	AA536736,AI115355,PI,PIG8	NULL	13663	e8.0	chr9	36785568	36785687	-	26.7432	23.3169	24.0101	27.2113	30.7606	23.1182	24.5629	29.1994
Ei24	etoposide induced 2.4 mRNA	chr9:36779153-36797358	AA536736,AI115355,PI,PIG8	NULL	13663	e9.0	chr9	36784503	36784614	-	23.6693	16.1824	18.463	19.5234	24.142	19.6216	20.4791	23.8243
Ei24	etoposide induced 2.4 mRNA	chr9:36779153-36797358	AA536736,AI115355,PI,PIG8	NULL	13663	e1.0	chr9	36797248	36797393	-	1.01435	1.03995	NA	0.850499	1.60097	1.52462	1.0801	1.19361
Ei24	etoposide induced 2.4 mRNA	chr9:36779153-36797358	AA536736,AI115355,PI,PIG8	NULL	13663	e10.0	chr9	36782768	36782879	-	27.2849	22.297	22.0924	26.3856	31.8218	26.8404	27.5046	30.0438
Ei24	etoposide induced 2.4 mRNA	chr9:36779153-36797358	AA536736,AI115355,PI,PIG8	NULL	13663	e11.0	chr9	36782376	36782450	-	23.1963	21.289	20.112	25.479	32.4852	22.4808	23.5552	25.7963
Ei24	etoposide induced 2.4 mRNA	chr9:36779153-36797358	AA536736,AI115355,PI,PIG8	NULL	13663	e12.0	chr9	36779188	36780304	-	24.457	25.4756	26.3573	25.1845	28.625	24.3196	26.4419	27.8638
Ei24	etoposide induced 2.4 mRNA	chr9:36779153-36797358	AA536736,AI115355,PI,PIG8	NULL	13663	e2.0	chr9	36797039	36797107	-	0.683253	0.706071	NA	NA	NA	0.781251	0.767786	NA
Ei24	etoposide induced 2.4 mRNA	chr9:36779153-36797358	AA536736,AI115355,PI,PIG8	NULL	13663	e3.0	chr9	36793275	36793384	-	19.5523	19.5002	19.1446	20.4593	18.0858	19.436	21.3359	19.5229
Ei24	etoposide induced 2.4 mRNA	chr9:36779153-36797358	AA536736,AI115355,PI,PIG8	NULL	13663	e4.0	chr9	36789815	36789960	-	33.8094	34.3323	33.8692	32.4956	29.1865	29.1577	30.2047	35.59
Ei24	etoposide induced 2.4 mRNA	chr9:36779153-36797358	AA536736,AI115355,PI,PIG8	NULL	13663	e5.0	chr9	36788228	36788288	-	29.749	33.6034	30.2304	34.1061	30.9703	28.3155	33.5293	36.0011
Pknox2	Pbx/knotted 1 homeobox 2	chr9:36890979-37147322	D230005H23Rik,Pr,Prep2	NULL	208076	e3.0	chr9	36987168	36987272	-	33.0863	30.5112	32.3162	35.959	26.402	36.2696	29.8031	30.1193
Pknox2	Pbx/knotted 1 homeobox 2	chr9:36890979-37147322	D230005H23Rik,Pr,Prep2	NULL	208076	e4.0	chr9	36968378	36968486	-	33.7476	30.1948	38.8461	37.7949	29.8922	33.8526	35.8937	35.8291
Pknox2	Pbx/knotted 1 homeobox 2	chr9:36890979-37147322	D230005H23Rik,Pr,Prep2	NULL	208076	e5.0	chr9	36954693	36954832	-	20.0707	24.2785	29.8906	23.1459	21.4191	22.2535	25.9895	25.8992
Pknox2	Pbx/knotted 1 homeobox 2	chr9:36890979-37147322	D230005H23Rik,Pr,Prep2	NULL	208076	e6.0	chr9	36936321	36936492	-	22.3603	20.9594	25.0195	23.0234	21.3374	19.7649	24.6925	21.6147
Pknox2	Pbx/knotted 1 homeobox 2	chr9:36890979-37147322	D230005H23Rik,Pr,Prep2	NULL	208076	e7.0	chr9	36923584	36923772	-	29.2794	29.3785	33.9706	31.3886	30.8968	27.8027	36.6591	31.2318
Pknox2	Pbx/knotted 1 homeobox 2	chr9:36890979-37147322	D230005H23Rik,Pr,Prep2	NULL	208076	e8.0	chr9	36911134	36911263	-	30.7113	26.2233	33.6034	29.6869	29.2785	25.5918	30.903	29.273
Pknox2	Pbx/knotted 1 homeobox 2	chr9:36890979-37147322	D230005H23Rik,Pr,Prep2	NULL	208076	e9.0	chr9	36910512	36910609	-	32.7564	29.3155	36.3101	36.2471	26.8395	27.5665	32.903	32.9658
Pknox2	Pbx/knotted 1 homeobox 2	chr9:36890979-37147322	D230005H23Rik,Pr,Prep2	NULL	208076	e10.0	chr9	36909629	36909748	-	31.0873	27.2681	32.7516	30.1765	29.354	28.238	30.7554	28.6453
Pknox2	Pbx/knotted 1 homeobox 2	chr9:36890979-37147322	D230005H23Rik,Pr,Prep2	NULL	208076	e11.0	chr9	36895311	36895387	-	37.4058	36.1512	41.0797	33.1394	34.3862	31.3881	38.8568	35.7987
Pknox2	Pbx/knotted 1 homeobox 2	chr9:36890979-37147322	D230005H23Rik,Pr,Prep2	NULL	208076	e12.0	chr9	36894320	36894498	-	35.0051	31.2079	36.0567	32.8044	29.5548	26.4798	33.4141	28.8639
Pknox2	Pbx/knotted 1 homeobox 2	chr9:36890979-37147322	D230005H23Rik,Pr,Prep2	NULL	208076	e13.0	chr9	36890979	36893057	-	28.1037	28.0848	32.4079	28.519	26.8525	25.4081	30.0241	26.7765
Pknox2	Pbx/knotted 1 homeobox 2	chr9:36890979-37147322	D230005H23Rik,Pr,Prep2	NULL	208076	e2.0	chr9	37083207	37083283	-	18.6665	21.3382	24.0667	21.6755	16.3369	19.6509	22.3889	20.6274
Pknox2	Pbx/knotted 1 homeobox 2	chr9:36890979-37147322	D230005H23Rik,Pr,Prep2	NULL	208076	e1.0	chr9	37147239	37147322	-	2.77981	2.62073	3.84439	3.2301	2.58281	2.62869	3.98342	3.42153
Robo3	roundabout guidance receptor 3	chr9:37415669-37433175	Rbi,Rbig1,Ri,Rig,Rig-1,Rig1,Ro,Rob,Robo3a,Robo3b	ENSMUSG00000032128	19649	e14.0	chr9	37422115	37422340	-	NA	0.967227	NA	NA	NA	NA	NA	NA
Robo3	roundabout guidance receptor 3	chr9:37415669-37433175	Rbi,Rbig1,Ri,Rig,Rig-1,Rig1,Ro,Rob,Robo3a,Robo3b	ENSMUSG00000032128	19649	e15.0	chr9	37421819	37421940	-	NA	0.725569	NA	NA	NA	NA	NA	NA
Robo3	roundabout guidance receptor 3	chr9:37415669-37433175	Rbi,Rbig1,Ri,Rig,Rig-1,Rig1,Ro,Rob,Robo3a,Robo3b	ENSMUSG00000032128	19649	e16.0	chr9	37421406	37421577	-	NA	0.811303	NA	NA	NA	NA	NA	NA
Robo3	roundabout guidance receptor 3	chr9:37415669-37433175	Rbi,Rbig1,Ri,Rig,Rig-1,Rig1,Ro,Rob,Robo3a,Robo3b	ENSMUSG00000032128	19649	e20.0	chr9	37419669	37419808	-	NA	1.0263	NA	NA	0.701324	NA	NA	NA
Robo3	roundabout guidance receptor 3	chr9:37415669-37433175	Rbi,Rbig1,Ri,Rig,Rig-1,Rig1,Ro,Rob,Robo3a,Robo3b	ENSMUSG00000032128	19649	e21.0	chr9	37419118	37419312	-	NA	0.702953	NA	NA	NA	NA	NA	NA
Robo3	roundabout guidance receptor 3	chr9:37415669-37433175	Rbi,Rbig1,Ri,Rig,Rig-1,Rig1,Ro,Rob,Robo3a,Robo3b	ENSMUSG00000032128	19649	e22.0	chr9	37418840	37418978	-	NA	NA	NA	NA	0.851303	NA	NA	NA
Robo3	roundabout guidance receptor 3	chr9:37415669-37433175	Rbi,Rbig1,Ri,Rig,Rig-1,Rig1,Ro,Rob,Robo3a,Robo3b	ENSMUSG00000032128	19649	e24.0	chr9	37417919	37418070	-	NA	1.2278	NA	NA	0.821959	NA	NA	NA
Robo3	roundabout guidance receptor 3	chr9:37415669-37433175	Rbi,Rbig1,Ri,Rig,Rig-1,Rig1,Ro,Rob,Robo3a,Robo3b	ENSMUSG00000032128	19649	e25.0	chr9	37417691	37417801	-	NA	1.07802	NA	NA	0.740195	NA	NA	NA
Robo3	roundabout guidance receptor 3	chr9:37415669-37433175	Rbi,Rbig1,Ri,Rig,Rig-1,Rig1,Ro,Rob,Robo3a,Robo3b	ENSMUSG00000032128	19649	e26.0	chr9	37417326	37417502	-	NA	NA	NA	NA	0.739628	NA	NA	NA
Robo3	roundabout guidance receptor 3	chr9:37415669-37433175	Rbi,Rbig1,Ri,Rig,Rig-1,Rig1,Ro,Rob,Robo3a,Robo3b	ENSMUSG00000032128	19649	e27.0	chr9	37416697	37416920	-	NA	1.20531	NA	NA	NA	NA	NA	NA
Nrgn	neurogranin	chr9:37544493-37552745	0710001B06Rik,AI838505,N,NG,NG/R,NG/RC3,P,Pss1,R75334,RC,RC3	ENSMUSG00000053310	64011	e1.0	chr9	37552537	37552745	-	71.049	100.82	122.425	115.606	123.689	120.028	107.013	154.823
Nrgn	neurogranin	chr9:37544493-37552745	0710001B06Rik,AI838505,N,NG,NG/R,NG/RC3,P,Pss1,R75334,RC,RC3	ENSMUSG00000053310	64011	e2.0	chr9	37545948	37546174	-	53.1599	63.7302	73.9696	67.8693	72.3913	76.8331	71.1786	95.3115
Nrgn	neurogranin	chr9:37544493-37552745	0710001B06Rik,AI838505,N,NG,NG/R,NG/RC3,P,Pss1,R75334,RC,RC3	ENSMUSG00000053310	64011	e3.0	chr9	37545700	37545717	-	17.2989	25.2238	26.2859	21.8212	26.5927	27.5927	25.6367	29.4659
Nrgn	neurogranin	chr9:37544493-37552745	0710001B06Rik,AI838505,N,NG,NG/R,NG/RC3,P,Pss1,R75334,RC,RC3	ENSMUSG00000053310	64011	e4.0	chr9	37544877	37545331	-	41.0448	60.4695	70.7597	58.2224	58.7596	55.7337	69.0513	70.5969
Nrgn	neurogranin	chr9:37544493-37552745	0710001B06Rik,AI838505,N,NG,NG/R,NG/RC3,P,Pss1,R75334,RC,RC3	ENSMUSG00000053310	64011	ae4.0	chr9	37544764	37544876	-	47.8349	53.4582	61.7019	60.6268	59.0815	52.6413	68.6904	71.7363
Nrgn	neurogranin	chr9:37544493-37552745	0710001B06Rik,AI838505,N,NG,NG/R,NG/RC3,P,Pss1,R75334,RC,RC3	ENSMUSG00000053310	64011	e5.0	chr9	37544493	37544763	-	44.9011	53.4885	57.7903	58.3207	54.2889	51.2974	60.9123	68.5403
Spa17	sperm autoantigenic protein 17	chr9:37603295-37613721	Sp,Sp17	NULL	20686	e5.0	chr9	37603295	37603486	-	1.80828	2.21114	1.67058	2.26681	2.29091	1.93824	3.38485	1.95409
Spa17	sperm autoantigenic protein 17	chr9:37603295-37613721	Sp,Sp17	NULL	20686	e1.0	chr9	37613556	37613721	-	0.86335	NA	NA	NA	0.80002	NA	0.755714	0.639295
Spa17	sperm autoantigenic protein 17	chr9:37603295-37613721	Sp,Sp17	NULL	20686	e2.0	chr9	37611836	37612018	-	4.0378	3.56596	4.00535	3.013	3.788	3.27995	2.58817	3.52425
Spa17	sperm autoantigenic protein 17	chr9:37603295-37613721	Sp,Sp17	NULL	20686	e3.0	chr9	37607617	37607687	-	3.40178	2.41593	3.2824	3.38342	2.99528	3.18563	2.62357	3.15743
Spa17	sperm autoantigenic protein 17	chr9:37603295-37613721	Sp,Sp17	NULL	20686	e4.0	chr9	37605793	37605870	-	3.21212	2.84839	2.57488	3.89849	4.84217	2.51314	4.60957	3.14256
Tbrg1	transforming growth factor beta regulated gene 1	chr9:37649182-37657324	AA408552,AA409675,mFLJ00213,Niam,Tb-5	ENSMUSG00000011114	21376	e2.0	chr9	37655022	37655092	-	13.1771	8.24857	14.5663	12.47	10.9591	12.3457	10.2457	11.4724
Tbrg1	transforming growth factor beta regulated gene 1	chr9:37649182-37657324	AA408552,AA409675,mFLJ00213,Niam,Tb-5	ENSMUSG00000011114	21376	e3.0	chr9	37654216	37654436	-	17.6999	12.3376	18.6494	18.2844	16.6741	14.9458	13.5322	15.7264
Tbrg1	transforming growth factor beta regulated gene 1	chr9:37649182-37657324	AA408552,AA409675,mFLJ00213,Niam,Tb-5	ENSMUSG00000011114	21376	e1.0	chr9	37656998	37657324	-	6.54976	4.71449	7.94914	6.93782	8.24178	10.4277	6.36793	7.84419
Tbrg1	transforming growth factor beta regulated gene 1	chr9:37649182-37657324	AA408552,AA409675,mFLJ00213,Niam,Tb-5	ENSMUSG00000011114	21376	e4.0	chr9	37653033	37653169	-	23.1928	23.2607	27.2874	27.4501	23.5875	21.7214	25.9214	27.5511
Tbrg1	transforming growth factor beta regulated gene 1	chr9:37649182-37657324	AA408552,AA409675,mFLJ00213,Niam,Tb-5	ENSMUSG00000011114	21376	e5.0	chr9	37652615	37652761	-	23.5974	19.581	20.5129	24.0076	21.0637	19.65	19.1344	23.7574
Tbrg1	transforming growth factor beta regulated gene 1	chr9:37649182-37657324	AA408552,AA409675,mFLJ00213,Niam,Tb-5	ENSMUSG00000011114	21376	e6.0	chr9	37651290	37651387	-	29.5024	18.8561	31.8174	26.8534	28.7604	22.114	25.025	26.2769
Tbrg1	transforming growth factor beta regulated gene 1	chr9:37649182-37657324	AA408552,AA409675,mFLJ00213,Niam,Tb-5	ENSMUSG00000011114	21376	e7.0	chr9	37650949	37651059	-	25.2108	21.5056	29.2534	31.5498	27.6001	24.4635	25.1628	27.4603
Tbrg1	transforming growth factor beta regulated gene 1	chr9:37649182-37657324	AA408552,AA409675,mFLJ00213,Niam,Tb-5	ENSMUSG00000011114	21376	e8.0	chr9	37650031	37650173	-	23.6602	23.8347	30.4952	30.4167	26.9976	25.4694	26.6579	30.3862
Tbrg1	transforming growth factor beta regulated gene 1	chr9:37649182-37657324	AA408552,AA409675,mFLJ00213,Niam,Tb-5	ENSMUSG00000011114	21376	e9.0	chr9	37649182	37649503	-	15.0113	11.4722	16.6087	16.3094	14.3706	14.4889	13.9918	16.3007
Gramd1b	GRAM domain containing 1B	chr9:40293233-40531385	3222402H23,A930008A22Rik,AI593249,mKIAA1201	NULL	235283	e3.0	chr9	40413297	40413374	-	NA	NA	1.39374	1.43697	1.06397	0.965081	1.69471	2.01916
Gramd1b	GRAM domain containing 1B	chr9:40293233-40531385	3222402H23,A930008A22Rik,AI593249,mKIAA1201	NULL	235283	e4.0	chr9	40391758	40392153	-	1.09509	NA	1.11883	1.06594	0.761979	0.719673	0.892559	0.729286
Gramd1b	GRAM domain containing 1B	chr9:40293233-40531385	3222402H23,A930008A22Rik,AI593249,mKIAA1201	NULL	235283	e5.0	chr9	40391680	40391723	-	4.38064	4.64613	4.00415	2.95592	3.37976	4.07974	4.20704	4.30995
Gramd1b	GRAM domain containing 1B	chr9:40293233-40531385	3222402H23,A930008A22Rik,AI593249,mKIAA1201	NULL	235283	e6.0	chr9	40375913	40376421	-	28.9612	28.7912	32.959	34.1133	30.1032	34.3604	31.6518	33.9809
Gramd1b	GRAM domain containing 1B	chr9:40293233-40531385	3222402H23,A930008A22Rik,AI593249,mKIAA1201	NULL	235283	e7.0	chr9	40345908	40346290	-	4.34782	3.68573	5.22203	4.35307	4.58426	3.18595	4.32246	4.08189
Gramd1b	GRAM domain containing 1B	chr9:40293233-40531385	3222402H23,A930008A22Rik,AI593249,mKIAA1201	NULL	235283	e8.0	chr9	40333445	40333655	-	66.1851	67.7119	82.1308	80.2934	67.4594	75.7287	78.149	76.057
Gramd1b	GRAM domain containing 1B	chr9:40293233-40531385	3222402H23,A930008A22Rik,AI593249,mKIAA1201	NULL	235283	e9.0	chr9	40332663	40332683	-	10.5618	6.51535	5.19395	7.14626	5.03713	6.4579	3.57243	6.25456
Gramd1b	GRAM domain containing 1B	chr9:40293233-40531385	3222402H23,A930008A22Rik,AI593249,mKIAA1201	NULL	235283	e10.0	chr9	40330585	40330608	-	0.974752	2.36923	1.14344	1.31365	1.38251	1.39289	1.54099	NA
Gramd1b	GRAM domain containing 1B	chr9:40293233-40531385	3222402H23,A930008A22Rik,AI593249,mKIAA1201	NULL	235283	e11.0	chr9	40327418	40327438	-	69.4302	58.9579	79.4799	81.1457	72.0326	70.6661	71.7588	69.153
Gramd1b	GRAM domain containing 1B	chr9:40293233-40531385	3222402H23,A930008A22Rik,AI593249,mKIAA1201	NULL	235283	e13.0	chr9	40317509	40317593	-	70.4842	61.4696	69.7943	83.0309	73.8965	66.1859	72.5962	68.2495
Gramd1b	GRAM domain containing 1B	chr9:40293233-40531385	3222402H23,A930008A22Rik,AI593249,mKIAA1201	NULL	235283	e14.0	chr9	40316865	40316968	-	74.4177	73.4103	70.4267	88.6236	79.67	76.157	75.8704	79.5152
Gramd1b	GRAM domain containing 1B	chr9:40293233-40531385	3222402H23,A930008A22Rik,AI593249,mKIAA1201	NULL	235283	e15.0	chr9	40315688	40315783	-	80.6634	77.2856	81.564	93.587	82.061	83.3745	86.327	79.5473
Gramd1b	GRAM domain containing 1B	chr9:40293233-40531385	3222402H23,A930008A22Rik,AI593249,mKIAA1201	NULL	235283	e16.0	chr9	40314967	40315047	-	82.2537	72.7992	74.0458	86.6215	81.3059	69.5225	74.7118	79.4837
Gramd1b	GRAM domain containing 1B	chr9:40293233-40531385	3222402H23,A930008A22Rik,AI593249,mKIAA1201	NULL	235283	e17.0	chr9	40311758	40311873	-	86.3884	74.9126	88.3032	90.0005	81.4244	75.8187	78.6546	84.6293
Gramd1b	GRAM domain containing 1B	chr9:40293233-40531385	3222402H23,A930008A22Rik,AI593249,mKIAA1201	NULL	235283	e18.0	chr9	40309898	40310054	-	86.8594	72.4345	88.095	87.3268	81.3339	81.0411	84.2194	83.0764
Gramd1b	GRAM domain containing 1B	chr9:40293233-40531385	3222402H23,A930008A22Rik,AI593249,mKIAA1201	NULL	235283	e19.0	chr9	40308293	40308482	-	88.5779	77.3703	95.2281	90.8034	89.3679	91.9663	88.0919	92.6205
Gramd1b	GRAM domain containing 1B	chr9:40293233-40531385	3222402H23,A930008A22Rik,AI593249,mKIAA1201	NULL	235283	e20.0	chr9	40307856	40307999	-	79.5652	77.8651	79.3132	90.9312	83.4257	89.7851	82.3394	88.5905
Gramd1b	GRAM domain containing 1B	chr9:40293233-40531385	3222402H23,A930008A22Rik,AI593249,mKIAA1201	NULL	235283	e21.0	chr9	40306740	40306858	-	91.8056	78.3505	86.2606	95.6631	90.4889	95.7353	86.4866	89.5145
Gramd1b	GRAM domain containing 1B	chr9:40293233-40531385	3222402H23,A930008A22Rik,AI593249,mKIAA1201	NULL	235283	e22.0	chr9	40306332	40306474	-	101.417	90.5634	98.7757	107.713	97.2489	104.002	97.6117	98.8431
Gramd1b	GRAM domain containing 1B	chr9:40293233-40531385	3222402H23,A930008A22Rik,AI593249,mKIAA1201	NULL	235283	e23.0	chr9	40305066	40305169	-	93.9774	98.1611	94.6134	100.867	90.7892	90.892	105.18	99.4255
Gramd1b	GRAM domain containing 1B	chr9:40293233-40531385	3222402H23,A930008A22Rik,AI593249,mKIAA1201	NULL	235283	e24.0	chr9	40304323	40304526	-	77.9041	82.5335	88.5116	84.8842	84.935	84.1447	96.5212	81.961
Gramd1b	GRAM domain containing 1B	chr9:40293233-40531385	3222402H23,A930008A22Rik,AI593249,mKIAA1201	NULL	235283	e25.0	chr9	40303498	40303588	-	74.1244	72.721	78.4189	78.6795	70.9591	74.3173	74.5658	76.342
Gramd1b	GRAM domain containing 1B	chr9:40293233-40531385	3222402H23,A930008A22Rik,AI593249,mKIAA1201	NULL	235283	ae25.0	chr9	40303484	40303497	-	NA	0.71552	0.881365	1.11893	1.04796	1.21482	1.08087	0.799069
Gramd1b	GRAM domain containing 1B	chr9:40293233-40531385	3222402H23,A930008A22Rik,AI593249,mKIAA1201	NULL	235283	ae26.0	chr9	40300097	40300108	-	2.11263	2.08035	2.80032	2.72924	2.62654	1.76099	3.44895	2.80414
Gramd1b	GRAM domain containing 1B	chr9:40293233-40531385	3222402H23,A930008A22Rik,AI593249,mKIAA1201	NULL	235283	e26.0	chr9	40299989	40300096	-	77.0555	66.0763	77.4273	83.4167	77.1019	81.1744	78.0464	77.819
Gramd1b	GRAM domain containing 1B	chr9:40293233-40531385	3222402H23,A930008A22Rik,AI593249,mKIAA1201	NULL	235283	e27.0	chr9	40299602	40299719	-	81.6117	73.1565	84.6619	87.0406	84.0837	85.5199	90.9464	84.8858
Gramd1b	GRAM domain containing 1B	chr9:40293233-40531385	3222402H23,A930008A22Rik,AI593249,mKIAA1201	NULL	235283	e28.0	chr9	40293233	40298079	-	72.38	72.3569	70.0077	76.6708	75.2023	75.7198	79.1411	77.3913
Ubash3b	ubiquitin associated and SH3 domain containing, B	chr9:41012421-41158062	2810457I06Rik,BB125008,p70,Sts,STS-1,TULA,TULA-2	NULL	72828	e3.0	chr9	41051317	41051370	-	29.2427	39.7665	51.4847	42.7959	37.9892	44.35	50.6221	42.0078
Ubash3b	ubiquitin associated and SH3 domain containing, B	chr9:41012421-41158062	2810457I06Rik,BB125008,p70,Sts,STS-1,TULA,TULA-2	NULL	72828	e4.0	chr9	41050440	41050626	-	52.542	64.7131	78.7444	64.447	57.4217	63.2916	72.5205	64.1079
Ubash3b	ubiquitin associated and SH3 domain containing, B	chr9:41012421-41158062	2810457I06Rik,BB125008,p70,Sts,STS-1,TULA,TULA-2	NULL	72828	e5.0	chr9	41046881	41047079	-	63.1998	70.55	87.7977	69.6298	58.8435	70.9679	77.6783	67.8459
Ubash3b	ubiquitin associated and SH3 domain containing, B	chr9:41012421-41158062	2810457I06Rik,BB125008,p70,Sts,STS-1,TULA,TULA-2	NULL	72828	e6.0	chr9	41043475	41043644	-	62.1204	68.7893	89.8912	63.3933	62.0741	67.256	76.86	72.9448
Ubash3b	ubiquitin associated and SH3 domain containing, B	chr9:41012421-41158062	2810457I06Rik,BB125008,p70,Sts,STS-1,TULA,TULA-2	NULL	72828	e7.0	chr9	41037437	41037645	-	58.2241	74.7525	91.7291	67.3204	57.2543	65.7281	84.2535	64.9767
Ubash3b	ubiquitin associated and SH3 domain containing, B	chr9:41012421-41158062	2810457I06Rik,BB125008,p70,Sts,STS-1,TULA,TULA-2	NULL	72828	e8.0	chr9	41031481	41031613	-	65.6738	88.9428	112.594	64.9069	60.2348	70.2887	101.944	64.9237
Ubash3b	ubiquitin associated and SH3 domain containing, B	chr9:41012421-41158062	2810457I06Rik,BB125008,p70,Sts,STS-1,TULA,TULA-2	NULL	72828	e9.0	chr9	41029639	41029759	-	77.3315	92.8908	120.537	92.5125	76.5622	93.7353	99.8632	79.1606
Ubash3b	ubiquitin associated and SH3 domain containing, B	chr9:41012421-41158062	2810457I06Rik,BB125008,p70,Sts,STS-1,TULA,TULA-2	NULL	72828	e10.0	chr9	41028017	41028139	-	75.8314	90.022	122.548	93.4024	70.0184	81.2742	102.27	82.2067
Ubash3b	ubiquitin associated and SH3 domain containing, B	chr9:41012421-41158062	2810457I06Rik,BB125008,p70,Sts,STS-1,TULA,TULA-2	NULL	72828	e11.0	chr9	41026250	41026342	-	56.4669	75.9803	82.51	73.626	58.7801	64.3655	91.0159	64.4884
Ubash3b	ubiquitin associated and SH3 domain containing, B	chr9:41012421-41158062	2810457I06Rik,BB125008,p70,Sts,STS-1,TULA,TULA-2	NULL	72828	e12.0	chr9	41023421	41023565	-	63.9849	79.5469	83.5987	79.6244	61.3869	69.9513	97.9293	67.8025
Ubash3b	ubiquitin associated and SH3 domain containing, B	chr9:41012421-41158062	2810457I06Rik,BB125008,p70,Sts,STS-1,TULA,TULA-2	NULL	72828	e13.0	chr9	41018017	41018123	-	61.2197	75.1541	94.3953	74.6896	53.6964	63.8755	88.5236	63.7937
Ubash3b	ubiquitin associated and SH3 domain containing, B	chr9:41012421-41158062	2810457I06Rik,BB125008,p70,Sts,STS-1,TULA,TULA-2	NULL	72828	e14.0	chr9	41016598	41016707	-	70.2528	92.4068	107.674	78.1269	64.3184	76.6402	106.975	75.6224
Ubash3b	ubiquitin associated and SH3 domain containing, B	chr9:41012421-41158062	2810457I06Rik,BB125008,p70,Sts,STS-1,TULA,TULA-2	NULL	72828	e15.0	chr9	41012421	41015036	-	51.3334	65.2303	75.1733	63.4828	52.8738	57.8333	75.6264	57.8233
Ubash3b	ubiquitin associated and SH3 domain containing, B	chr9:41012421-41158062	2810457I06Rik,BB125008,p70,Sts,STS-1,TULA,TULA-2	NULL	72828	e1.0	chr9	41157299	41158062	-	1.77321	2.75735	3.80173	2.54611	3.01774	4.76589	3.48732	3.3082
Sorl1	sortilin-related receptor, LDLR class A repeats-containing	chr9:41964709-42124297	2900010L19Rik,AI596264,AW261561,gp250,LR,LR11,m,mSorLA,SorLA	ENSMUSG00000049313	20660	e23.0	chr9	42024290	42024463	-	16.1155	16.4808	21.4923	19.029	14.6933	17.3492	19.3309	16.0656
Sorl1	sortilin-related receptor, LDLR class A repeats-containing	chr9:41964709-42124297	2900010L19Rik,AI596264,AW261561,gp250,LR,LR11,m,mSorLA,SorLA	ENSMUSG00000049313	20660	e24.0	chr9	42022330	42022443	-	17.9027	19.4759	21.9127	19.3161	15.4115	19.5063	26.2788	19.5726
Sorl1	sortilin-related receptor, LDLR class A repeats-containing	chr9:41964709-42124297	2900010L19Rik,AI596264,AW261561,gp250,LR,LR11,m,mSorLA,SorLA	ENSMUSG00000049313	20660	e25.0	chr9	42018110	42018232	-	22.1071	21.6306	20.3498	24.6956	18.0133	22.0977	25.6774	21.9805
Sorl1	sortilin-related receptor, LDLR class A repeats-containing	chr9:41964709-42124297	2900010L19Rik,AI596264,AW261561,gp250,LR,LR11,m,mSorLA,SorLA	ENSMUSG00000049313	20660	e26.0	chr9	42014449	42014568	-	30.3591	25.1965	30.6421	31.9847	27.7752	31.4613	32.6181	27.7648
Sorl1	sortilin-related receptor, LDLR class A repeats-containing	chr9:41964709-42124297	2900010L19Rik,AI596264,AW261561,gp250,LR,LR11,m,mSorLA,SorLA	ENSMUSG00000049313	20660	e27.0	chr9	42008173	42008298	-	24.1601	23.5597	28.0659	29.023	25.3069	32.7518	31.8563	22.7635
Sorl1	sortilin-related receptor, LDLR class A repeats-containing	chr9:41964709-42124297	2900010L19Rik,AI596264,AW261561,gp250,LR,LR11,m,mSorLA,SorLA	ENSMUSG00000049313	20660	e28.0	chr9	42005800	42005907	-	22.6904	25.2139	27.001	26.2771	25.0607	28.3146	29.9805	22.836
Sorl1	sortilin-related receptor, LDLR class A repeats-containing	chr9:41964709-42124297	2900010L19Rik,AI596264,AW261561,gp250,LR,LR11,m,mSorLA,SorLA	ENSMUSG00000049313	20660	e29.0	chr9	42003980	42004111	-	19.0457	17.7069	19.2954	21.2363	22.0549	21.4931	24.405	20.0239
Sorl1	sortilin-related receptor, LDLR class A repeats-containing	chr9:41964709-42124297	2900010L19Rik,AI596264,AW261561,gp250,LR,LR11,m,mSorLA,SorLA	ENSMUSG00000049313	20660	e30.0	chr9	42002548	42002679	-	23.7916	20.9829	23.3677	24.0425	25.3625	24.5168	25.4931	21.7451
Sorl1	sortilin-related receptor, LDLR class A repeats-containing	chr9:41964709-42124297	2900010L19Rik,AI596264,AW261561,gp250,LR,LR11,m,mSorLA,SorLA	ENSMUSG00000049313	20660	e31.0	chr9	42001465	42001599	-	26.7382	27.674	29.4685	25.8804	26.1419	27.5608	30.7849	28.2188
Sorl1	sortilin-related receptor, LDLR class A repeats-containing	chr9:41964709-42124297	2900010L19Rik,AI596264,AW261561,gp250,LR,LR11,m,mSorLA,SorLA	ENSMUSG00000049313	20660	e32.0	chr9	42000238	42000393	-	20.0483	25.2229	29.8376	20.5919	20.475	22.4584	31.6635	23.4139
Sorl1	sortilin-related receptor, LDLR class A repeats-containing	chr9:41964709-42124297	2900010L19Rik,AI596264,AW261561,gp250,LR,LR11,m,mSorLA,SorLA	ENSMUSG00000049313	20660	e33.0	chr9	41996165	41996314	-	27.4099	21.4579	29.1899	24.8495	23.1768	33.0874	29.5078	23.7026
Sorl1	sortilin-related receptor, LDLR class A repeats-containing	chr9:41964709-42124297	2900010L19Rik,AI596264,AW261561,gp250,LR,LR11,m,mSorLA,SorLA	ENSMUSG00000049313	20660	e34.0	chr9	41992298	41992429	-	14.9279	13.7447	19.5544	13.4926	11.9848	16.1187	19.1842	14.6754
Sorl1	sortilin-related receptor, LDLR class A repeats-containing	chr9:41964709-42124297	2900010L19Rik,AI596264,AW261561,gp250,LR,LR11,m,mSorLA,SorLA	ENSMUSG00000049313	20660	e35.0	chr9	41991613	41991739	-	23.3397	20.0572	24.9438	21.6748	20.2301	25.0691	26.317	22.1906
Sorl1	sortilin-related receptor, LDLR class A repeats-containing	chr9:41964709-42124297	2900010L19Rik,AI596264,AW261561,gp250,LR,LR11,m,mSorLA,SorLA	ENSMUSG00000049313	20660	e36.0	chr9	41991306	41991475	-	22.9716	23.5891	27.394	22.1456	21.6294	23.871	27.375	23.4228
Sorl1	sortilin-related receptor, LDLR class A repeats-containing	chr9:41964709-42124297	2900010L19Rik,AI596264,AW261561,gp250,LR,LR11,m,mSorLA,SorLA	ENSMUSG00000049313	20660	e37.0	chr9	41989348	41989460	-	17.832	20.8778	21.5498	23.1162	23.3064	25.7092	26.915	22.9037
Sorl1	sortilin-related receptor, LDLR class A repeats-containing	chr9:41964709-42124297	2900010L19Rik,AI596264,AW261561,gp250,LR,LR11,m,mSorLA,SorLA	ENSMUSG00000049313	20660	e38.0	chr9	41988699	41988803	-	19.3688	23.0645	21.0856	27.5249	22.8826	25.1782	27.0472	24.5825
Sorl1	sortilin-related receptor, LDLR class A repeats-containing	chr9:41964709-42124297	2900010L19Rik,AI596264,AW261561,gp250,LR,LR11,m,mSorLA,SorLA	ENSMUSG00000049313	20660	e39.0	chr9	41987460	41987532	-	22.5982	26.4291	23.0153	27.4695	25.46	24.535	32.8969	24.5104
Sorl1	sortilin-related receptor, LDLR class A repeats-containing	chr9:41964709-42124297	2900010L19Rik,AI596264,AW261561,gp250,LR,LR11,m,mSorLA,SorLA	ENSMUSG00000049313	20660	e40.0	chr9	41985552	41985634	-	26.4869	30.5341	31.2597	29.865	29.9636	29.5733	42.3035	28.7847
Sorl1	sortilin-related receptor, LDLR class A repeats-containing	chr9:41964709-42124297	2900010L19Rik,AI596264,AW261561,gp250,LR,LR11,m,mSorLA,SorLA	ENSMUSG00000049313	20660	e41.0	chr9	41984430	41984529	-	28.0499	31.2297	35.656	33.5549	29.6849	30.5679	38.4071	27.4003
Sorl1	sortilin-related receptor, LDLR class A repeats-containing	chr9:41964709-42124297	2900010L19Rik,AI596264,AW261561,gp250,LR,LR11,m,mSorLA,SorLA	ENSMUSG00000049313	20660	e42.0	chr9	41982900	41983084	-	30.7024	28.7197	30.7975	30.8519	30.904	29.3571	36.0717	30.6167
Sorl1	sortilin-related receptor, LDLR class A repeats-containing	chr9:41964709-42124297	2900010L19Rik,AI596264,AW261561,gp250,LR,LR11,m,mSorLA,SorLA	ENSMUSG00000049313	20660	e43.0	chr9	41980620	41980739	-	20.352	21.1734	17.9722	25.5617	25.3722	22.5099	25.7787	22.0302
Sorl1	sortilin-related receptor, LDLR class A repeats-containing	chr9:41964709-42124297	2900010L19Rik,AI596264,AW261561,gp250,LR,LR11,m,mSorLA,SorLA	ENSMUSG00000049313	20660	e44.0	chr9	41979324	41979488	-	13.5798	15.3694	16.0272	18.5397	15.629	16.0914	18.0193	14.3383
Sorl1	sortilin-related receptor, LDLR class A repeats-containing	chr9:41964709-42124297	2900010L19Rik,AI596264,AW261561,gp250,LR,LR11,m,mSorLA,SorLA	ENSMUSG00000049313	20660	e45.0	chr9	41977430	41977604	-	27.5336	31.6537	32.8058	30.9548	28.46	38.3613	34.3171	31.9616
Sorl1	sortilin-related receptor, LDLR class A repeats-containing	chr9:41964709-42124297	2900010L19Rik,AI596264,AW261561,gp250,LR,LR11,m,mSorLA,SorLA	ENSMUSG00000049313	20660	e46.0	chr9	41976352	41976458	-	22.2836	29.3327	26.7431	31.6232	28.2138	29.4004	32.3359	31.7469
Sorl1	sortilin-related receptor, LDLR class A repeats-containing	chr9:41964709-42124297	2900010L19Rik,AI596264,AW261561,gp250,LR,LR11,m,mSorLA,SorLA	ENSMUSG00000049313	20660	e47.0	chr9	41973931	41974123	-	25.6903	25.871	30.5056	28.575	25.9232	28.2163	29.9227	29.7649
Sorl1	sortilin-related receptor, LDLR class A repeats-containing	chr9:41964709-42124297	2900010L19Rik,AI596264,AW261561,gp250,LR,LR11,m,mSorLA,SorLA	ENSMUSG00000049313	20660	e48.0	chr9	41969638	41969850	-	24.481	27.6936	28.6137	28.944	22.8669	27.5486	31.9851	26.9283
Sorl1	sortilin-related receptor, LDLR class A repeats-containing	chr9:41964709-42124297	2900010L19Rik,AI596264,AW261561,gp250,LR,LR11,m,mSorLA,SorLA	ENSMUSG00000049313	20660	e49.0	chr9	41964703	41968664	-	19.7581	21.6127	20.8872	22.5235	22.1539	21.9506	24.9206	20.5846
Sorl1	sortilin-related receptor, LDLR class A repeats-containing	chr9:41964709-42124297	2900010L19Rik,AI596264,AW261561,gp250,LR,LR11,m,mSorLA,SorLA	ENSMUSG00000049313	20660	e2.0	chr9	42106422	42106538	-	12.9024	10.7761	14.2268	10.4814	9.90504	14.393	11.5712	10.6585
Sorl1	sortilin-related receptor, LDLR class A repeats-containing	chr9:41964709-42124297	2900010L19Rik,AI596264,AW261561,gp250,LR,LR11,m,mSorLA,SorLA	ENSMUSG00000049313	20660	e3.0	chr9	42099139	42099264	-	15.1703	12.5417	17.5838	18.8754	13.9732	19.8504	23.0732	13.872
Sorl1	sortilin-related receptor, LDLR class A repeats-containing	chr9:41964709-42124297	2900010L19Rik,AI596264,AW261561,gp250,LR,LR11,m,mSorLA,SorLA	ENSMUSG00000049313	20660	e4.0	chr9	42092303	42092464	-	17.8253	15.5753	20.3436	18.647	15.9417	19.8333	23.8272	15.6945
Sorl1	sortilin-related receptor, LDLR class A repeats-containing	chr9:41964709-42124297	2900010L19Rik,AI596264,AW261561,gp250,LR,LR11,m,mSorLA,SorLA	ENSMUSG00000049313	20660	e5.0	chr9	42089939	42090006	-	16.8845	11.7632	20.0084	18.2184	15.9668	16.1082	14.717	12.5211
Sorl1	sortilin-related receptor, LDLR class A repeats-containing	chr9:41964709-42124297	2900010L19Rik,AI596264,AW261561,gp250,LR,LR11,m,mSorLA,SorLA	ENSMUSG00000049313	20660	e6.0	chr9	42081782	42081962	-	15.655	11.7317	18.0646	15.0117	12.5197	14.819	16.2739	13.8542
Sorl1	sortilin-related receptor, LDLR class A repeats-containing	chr9:41964709-42124297	2900010L19Rik,AI596264,AW261561,gp250,LR,LR11,m,mSorLA,SorLA	ENSMUSG00000049313	20660	e1.0	chr9	42123823	42124291	-	1.56841	1.83371	2.23814	1.20651	1.81921	2.72877	1.53539	1.60781
Sorl1	sortilin-related receptor, LDLR class A repeats-containing	chr9:41964709-42124297	2900010L19Rik,AI596264,AW261561,gp250,LR,LR11,m,mSorLA,SorLA	ENSMUSG00000049313	20660	e8.0	chr9	42072239	42072340	-	13.8204	8.73272	14.0161	16.1052	11.6858	13.5525	15.7851	13.1762
Sorl1	sortilin-related receptor, LDLR class A repeats-containing	chr9:41964709-42124297	2900010L19Rik,AI596264,AW261561,gp250,LR,LR11,m,mSorLA,SorLA	ENSMUSG00000049313	20660	e9.0	chr9	42071066	42071235	-	11.4198	9.90048	16.3152	12.4775	10.9023	11.9366	11.0404	9.00166
Sorl1	sortilin-related receptor, LDLR class A repeats-containing	chr9:41964709-42124297	2900010L19Rik,AI596264,AW261561,gp250,LR,LR11,m,mSorLA,SorLA	ENSMUSG00000049313	20660	e10.0	chr9	42067791	42067983	-	13.4525	14.9662	15.4492	16.2933	14.2405	12.9699	14.0786	13.4177
Sorl1	sortilin-related receptor, LDLR class A repeats-containing	chr9:41964709-42124297	2900010L19Rik,AI596264,AW261561,gp250,LR,LR11,m,mSorLA,SorLA	ENSMUSG00000049313	20660	e11.0	chr9	42063981	42064098	-	18.6509	21.0075	23.2461	20.6858	16.9875	20.6232	22.7266	19.2316
Sorl1	sortilin-related receptor, LDLR class A repeats-containing	chr9:41964709-42124297	2900010L19Rik,AI596264,AW261561,gp250,LR,LR11,m,mSorLA,SorLA	ENSMUSG00000049313	20660	e12.0	chr9	42063709	42063782	-	17.6702	15.1042	19.6368	17.7119	14.7737	21.5541	23.129	17.675
Sorl1	sortilin-related receptor, LDLR class A repeats-containing	chr9:41964709-42124297	2900010L19Rik,AI596264,AW261561,gp250,LR,LR11,m,mSorLA,SorLA	ENSMUSG00000049313	20660	e13.0	chr9	42057265	42057353	-	18.0321	15.8142	24.6352	22.5787	16.6777	25.8585	28.3796	18.8253
Sorl1	sortilin-related receptor, LDLR class A repeats-containing	chr9:41964709-42124297	2900010L19Rik,AI596264,AW261561,gp250,LR,LR11,m,mSorLA,SorLA	ENSMUSG00000049313	20660	e14.0	chr9	42046477	42046655	-	19.4362	13.8874	21.6593	19.5439	16.1658	21.6975	25.3006	18.9452
Sorl1	sortilin-related receptor, LDLR class A repeats-containing	chr9:41964709-42124297	2900010L19Rik,AI596264,AW261561,gp250,LR,LR11,m,mSorLA,SorLA	ENSMUSG00000049313	20660	e15.0	chr9	42043901	42044087	-	19.4583	17.1754	23.9564	20.6938	17.7877	21.9266	27.2614	19.4572
Sorl1	sortilin-related receptor, LDLR class A repeats-containing	chr9:41964709-42124297	2900010L19Rik,AI596264,AW261561,gp250,LR,LR11,m,mSorLA,SorLA	ENSMUSG00000049313	20660	e16.0	chr9	42041558	42041686	-	19.095	20.6543	26.8418	20.4267	19.916	26.5369	25.536	18.7742
Sorl1	sortilin-related receptor, LDLR class A repeats-containing	chr9:41964709-42124297	2900010L19Rik,AI596264,AW261561,gp250,LR,LR11,m,mSorLA,SorLA	ENSMUSG00000049313	20660	e17.0	chr9	42040987	42041072	-	19.4048	19.0677	23.5	17.7478	20.6895	20.1115	22.4964	19.3624
Sorl1	sortilin-related receptor, LDLR class A repeats-containing	chr9:41964709-42124297	2900010L19Rik,AI596264,AW261561,gp250,LR,LR11,m,mSorLA,SorLA	ENSMUSG00000049313	20660	e18.0	chr9	42037043	42037215	-	19.289	16.4328	19.5277	20.8509	19.7419	21.0092	21.6535	17.5344
Sorl1	sortilin-related receptor, LDLR class A repeats-containing	chr9:41964709-42124297	2900010L19Rik,AI596264,AW261561,gp250,LR,LR11,m,mSorLA,SorLA	ENSMUSG00000049313	20660	e19.0	chr9	42035437	42035568	-	19.4547	15.3248	17.927	21.8093	19.6051	23.0255	24.2891	18.3244
Sorl1	sortilin-related receptor, LDLR class A repeats-containing	chr9:41964709-42124297	2900010L19Rik,AI596264,AW261561,gp250,LR,LR11,m,mSorLA,SorLA	ENSMUSG00000049313	20660	e20.0	chr9	42033559	42033650	-	16.1566	17.908	24.0859	18.2489	18.8555	21.0972	27.9115	18.2837
Sorl1	sortilin-related receptor, LDLR class A repeats-containing	chr9:41964709-42124297	2900010L19Rik,AI596264,AW261561,gp250,LR,LR11,m,mSorLA,SorLA	ENSMUSG00000049313	20660	e21.0	chr9	42031663	42031909	-	22.7543	17.6765	27.422	22.3494	21.6211	23.2499	29.4313	24.3741
Sorl1	sortilin-related receptor, LDLR class A repeats-containing	chr9:41964709-42124297	2900010L19Rik,AI596264,AW261561,gp250,LR,LR11,m,mSorLA,SorLA	ENSMUSG00000049313	20660	e22.0	chr9	42030873	42031011	-	14.0949	17.0085	19.2458	17.7273	16.8016	15.3023	21.6442	16.2486
Sc5d	sterol-C5-desaturase	chr9:42251595-42264300	A830037K02,A830073K23Rik,Sc5dl	NULL	235293	e6.0	chr9	42253345	42255797	-	5.21134	7.50038	5.93425	5.59853	5.39887	4.95576	7.05438	5.71353
Sc5d	sterol-C5-desaturase	chr9:42251595-42264300	A830037K02,A830073K23Rik,Sc5dl	NULL	235293	ae6.0	chr9	42253089	42253344	-	1.3596	2.78624	3.42886	3.0866	1.90829	2.62075	4.93943	2.65709
Sc5d	sterol-C5-desaturase	chr9:42251595-42264300	A830037K02,A830073K23Rik,Sc5dl	NULL	235293	e7.0	chr9	42251595	42253088	-	2.1639	3.09517	2.69726	2.24773	2.49118	2.31996	3.64715	2.66723
Sc5d	sterol-C5-desaturase	chr9:42251595-42264300	A830037K02,A830073K23Rik,Sc5dl	NULL	235293	e2.0	chr9	42262051	42262131	-	10.8548	14.3858	13.3595	12.0487	9.75998	14.1207	13.6818	13.2607
Sc5d	sterol-C5-desaturase	chr9:42251595-42264300	A830037K02,A830073K23Rik,Sc5dl	NULL	235293	e3.0	chr9	42259682	42259899	-	8.55455	9.40089	9.95854	9.84476	8.70874	11.3333	9.72489	10.3366
Sc5d	sterol-C5-desaturase	chr9:42251595-42264300	A830037K02,A830073K23Rik,Sc5dl	NULL	235293	e4.0	chr9	42258581	42258713	-	10.5583	10.6242	10.6584	11.7172	10.7274	12.8538	14.5838	10.6652
Sc5d	sterol-C5-desaturase	chr9:42251595-42264300	A830037K02,A830073K23Rik,Sc5dl	NULL	235293	e5.0	chr9	42256107	42256207	-	14.0675	17.2715	12.5204	14.6115	13.9674	13.7081	13.6773	15.1604
Sc5d	sterol-C5-desaturase	chr9:42251595-42264300	A830037K02,A830073K23Rik,Sc5dl	NULL	235293	e1.0	chr9	42264207	42264300	-	2.5108	3.73649	2.82871	3.43827	2.39671	3.83072	4.05355	4.02213
Tbcel	tubulin folding cofactor E-like	chr9:42412316-42472239	D330014K23,E130107N23Rik,Lrr,Lrrc35	NULL	272589	e4.0	chr9	42451613	42451762	-	7.29354	5.03869	7.41548	5.78136	7.57342	5.79738	6.65914	7.97472
Tbcel	tubulin folding cofactor E-like	chr9:42412316-42472239	D330014K23,E130107N23Rik,Lrr,Lrrc35	NULL	272589	e5.0	chr9	42449924	42450063	-	7.48353	9.77263	9.50415	8.0092	9.74897	9.64032	8.32444	8.83003
Tbcel	tubulin folding cofactor E-like	chr9:42412316-42472239	D330014K23,E130107N23Rik,Lrr,Lrrc35	NULL	272589	e6.0	chr9	42444407	42444588	-	12.5816	10.3777	11.4641	14.3546	12.2373	12.1426	13.4823	12.0647
Tbcel	tubulin folding cofactor E-like	chr9:42412316-42472239	D330014K23,E130107N23Rik,Lrr,Lrrc35	NULL	272589	e7.0	chr9	42442819	42443075	-	14.5086	12.5168	15.4082	15.3663	15.9262	13.1706	16.993	13.2507
Tbcel	tubulin folding cofactor E-like	chr9:42412316-42472239	D330014K23,E130107N23Rik,Lrr,Lrrc35	NULL	272589	e8.0	chr9	42439097	42439223	-	14.1414	14.1617	17.4987	15.1841	16.7294	14.0648	16.7692	14.5463
Tbcel	tubulin folding cofactor E-like	chr9:42412316-42472239	D330014K23,E130107N23Rik,Lrr,Lrrc35	NULL	272589	e9.0	chr9	42437115	42437231	-	15.6284	14.6122	16.0838	15.6983	15.7212	16.6867	16.4743	14.2636
Tbcel	tubulin folding cofactor E-like	chr9:42412316-42472239	D330014K23,E130107N23Rik,Lrr,Lrrc35	NULL	272589	e12.0	chr9	42412316	42416149	-	11.3066	10.7472	11.3911	12.0539	11.9707	11.0314	11.2497	11.3381
Grik4	glutamate receptor, ionotropic, kainate 4	chr9:42520412-42944499	6330551K01Rik,GluK4,GluRga,GluRgamma1,KA,KA-,KA-1,KA1	ENSMUSG00000032017	110637	e2.0	chr9	42818870	42818974	-	0.81414	1.46997	1.60043	1.29697	1.49149	0.916359	1.40902	1.87758
Grik4	glutamate receptor, ionotropic, kainate 4	chr9:42520412-42944499	6330551K01Rik,GluK4,GluRga,GluRgamma1,KA,KA-,KA-1,KA1	ENSMUSG00000032017	110637	e3.0	chr9	42808493	42808624	-	1.3944	1.20287	1.31543	1.88198	1.97165	1.748	1.69957	2.11754
Grik4	glutamate receptor, ionotropic, kainate 4	chr9:42520412-42944499	6330551K01Rik,GluK4,GluRga,GluRgamma1,KA,KA-,KA-1,KA1	ENSMUSG00000032017	110637	e4.0	chr9	42687933	42688097	-	1.96061	1.60608	1.91705	0.954611	1.67885	1.82545	1.89246	2.24924
Grik4	glutamate receptor, ionotropic, kainate 4	chr9:42520412-42944499	6330551K01Rik,GluK4,GluRga,GluRgamma1,KA,KA-,KA-1,KA1	ENSMUSG00000032017	110637	e5.0	chr9	42675213	42675310	-	1.82663	2.71668	2.42015	2.29813	2.1379	1.93062	3.24373	2.15873
Grik4	glutamate receptor, ionotropic, kainate 4	chr9:42520412-42944499	6330551K01Rik,GluK4,GluRga,GluRgamma1,KA,KA-,KA-1,KA1	ENSMUSG00000032017	110637	e6.0	chr9	42671138	42671303	-	2.13819	2.68939	2.3226	2.47679	2.2995	2.36496	2.68468	1.26506
Grik4	glutamate receptor, ionotropic, kainate 4	chr9:42520412-42944499	6330551K01Rik,GluK4,GluRga,GluRgamma1,KA,KA-,KA-1,KA1	ENSMUSG00000032017	110637	e7.0	chr9	42659718	42659896	-	3.29248	1.12916	1.71287	2.06759	2.59625	1.58791	1.0914	1.90374
Grik4	glutamate receptor, ionotropic, kainate 4	chr9:42520412-42944499	6330551K01Rik,GluK4,GluRga,GluRgamma1,KA,KA-,KA-1,KA1	ENSMUSG00000032017	110637	e8.0	chr9	42655487	42655540	-	1.37907	2.01169	1.23031	2.12514	4.12337	2.07522	1.12326	1.78388
Grik4	glutamate receptor, ionotropic, kainate 4	chr9:42520412-42944499	6330551K01Rik,GluK4,GluRga,GluRgamma1,KA,KA-,KA-1,KA1	ENSMUSG00000032017	110637	e9.0	chr9	42628977	42629138	-	1.23012	2.22844	1.37544	1.20076	2.54641	2.87391	1.70635	1.4862
Grik4	glutamate receptor, ionotropic, kainate 4	chr9:42520412-42944499	6330551K01Rik,GluK4,GluRga,GluRgamma1,KA,KA-,KA-1,KA1	ENSMUSG00000032017	110637	e10.0	chr9	42622926	42623078	-	1.55326	2.8969	1.57377	1.7189	1.19006	2.58684	1.05659	2.34951
Grik4	glutamate receptor, ionotropic, kainate 4	chr9:42520412-42944499	6330551K01Rik,GluK4,GluRga,GluRgamma1,KA,KA-,KA-1,KA1	ENSMUSG00000032017	110637	e11.0	chr9	42622059	42622163	-	1.45561	2.72167	1.09045	2.0868	1.52388	2.88834	2.05113	2.93755
Grik4	glutamate receptor, ionotropic, kainate 4	chr9:42520412-42944499	6330551K01Rik,GluK4,GluRga,GluRgamma1,KA,KA-,KA-1,KA1	ENSMUSG00000032017	110637	e12.0	chr9	42597854	42597961	-	1.50165	2.13723	0.734995	1.85948	1.66657	2.6347	2.64157	1.9234
Grik4	glutamate receptor, ionotropic, kainate 4	chr9:42520412-42944499	6330551K01Rik,GluK4,GluRga,GluRgamma1,KA,KA-,KA-1,KA1	ENSMUSG00000032017	110637	e13.0	chr9	42591350	42591553	-	0.980126	1.62619	1.99134	1.29739	1.63677	2.19482	2.56187	2.69083
Grik4	glutamate receptor, ionotropic, kainate 4	chr9:42520412-42944499	6330551K01Rik,GluK4,GluRga,GluRgamma1,KA,KA-,KA-1,KA1	ENSMUSG00000032017	110637	e14.0	chr9	42566299	42566412	-	1.23537	2.59337	1.99221	1.17796	1.6364	2.24599	1.56765	1.12764
Grik4	glutamate receptor, ionotropic, kainate 4	chr9:42520412-42944499	6330551K01Rik,GluK4,GluRga,GluRgamma1,KA,KA-,KA-1,KA1	ENSMUSG00000032017	110637	e15.0	chr9	42550407	42550516	-	1.75587	1.97157	1.67136	1.5912	2.57694	2.2818	1.2928	1.85588
Grik4	glutamate receptor, ionotropic, kainate 4	chr9:42520412-42944499	6330551K01Rik,GluK4,GluRga,GluRgamma1,KA,KA-,KA-1,KA1	ENSMUSG00000032017	110637	e16.0	chr9	42547567	42547740	-	2.63285	4.46004	3.25977	1.67219	1.6764	3.83799	2.14376	3.12488
Grik4	glutamate receptor, ionotropic, kainate 4	chr9:42520412-42944499	6330551K01Rik,GluK4,GluRga,GluRgamma1,KA,KA-,KA-1,KA1	ENSMUSG00000032017	110637	e17.0	chr9	42543758	42543923	-	2.76301	3.16861	2.137	1.64907	2.50332	2.63771	2.63317	2.42975
Grik4	glutamate receptor, ionotropic, kainate 4	chr9:42520412-42944499	6330551K01Rik,GluK4,GluRga,GluRgamma1,KA,KA-,KA-1,KA1	ENSMUSG00000032017	110637	e18.0	chr9	42541822	42542047	-	2.84545	3.15902	2.43192	1.94589	3.50973	2.04652	2.82028	2.18208
Grik4	glutamate receptor, ionotropic, kainate 4	chr9:42520412-42944499	6330551K01Rik,GluK4,GluRga,GluRgamma1,KA,KA-,KA-1,KA1	ENSMUSG00000032017	110637	e19.0	chr9	42537314	42537442	-	1.90414	1.86949	2.23742	1.31322	2.32286	1.42964	2.00418	1.19035
Grik4	glutamate receptor, ionotropic, kainate 4	chr9:42520412-42944499	6330551K01Rik,GluK4,GluRga,GluRgamma1,KA,KA-,KA-1,KA1	ENSMUSG00000032017	110637	e20.0	chr9	42524480	42524598	-	1.88013	1.9823	NA	1.0667	1.89666	0.802238	1.76529	NA
Grik4	glutamate receptor, ionotropic, kainate 4	chr9:42520412-42944499	6330551K01Rik,GluK4,GluRga,GluRgamma1,KA,KA-,KA-1,KA1	ENSMUSG00000032017	110637	e21.0	chr9	42520412	42521185	-	1.16651	1.30739	1.17375	0.961027	1.02575	1.62648	1.413	1.01586
Arhgef12	Rho guanine nucleotide exchange factor (GEF) 12	chr9:42963842-43107246	2310014B11Rik,AU019857,L,Larg,mKIAA0382	NULL	69632	e15.0	chr9	43005836	43005946	-	19.5625	15.4918	19.4381	20.7622	19.8716	16.858	18.0271	18.2709
Arhgef12	Rho guanine nucleotide exchange factor (GEF) 12	chr9:42963842-43107246	2310014B11Rik,AU019857,L,Larg,mKIAA0382	NULL	69632	e16.0	chr9	43005544	43005642	-	17.0277	15.5417	18.1163	18.9391	18.0129	14.9386	19.2966	17.2914
Arhgef12	Rho guanine nucleotide exchange factor (GEF) 12	chr9:42963842-43107246	2310014B11Rik,AU019857,L,Larg,mKIAA0382	NULL	69632	e17.0	chr9	43001858	43001900	-	21.0159	20.8317	23.3509	21.9234	24.0101	20.391	24.5047	19.9138
Arhgef12	Rho guanine nucleotide exchange factor (GEF) 12	chr9:42963842-43107246	2310014B11Rik,AU019857,L,Larg,mKIAA0382	NULL	69632	e18.0	chr9	43001446	43001551	-	30.2821	27.4295	32.2957	31.222	29.6916	31.0108	32.1205	26.8166
Arhgef12	Rho guanine nucleotide exchange factor (GEF) 12	chr9:42963842-43107246	2310014B11Rik,AU019857,L,Larg,mKIAA0382	NULL	69632	e19.0	chr9	43000969	43001106	-	29.9115	23.4679	25.9417	32.3582	23.2821	28.2096	27.9976	26.2603
Arhgef12	Rho guanine nucleotide exchange factor (GEF) 12	chr9:42963842-43107246	2310014B11Rik,AU019857,L,Larg,mKIAA0382	NULL	69632	e20.0	chr9	43000357	43000389	-	20.7273	19.1384	18.21	24.0344	20.376	20.4673	21.8601	19.0449
Arhgef12	Rho guanine nucleotide exchange factor (GEF) 12	chr9:42963842-43107246	2310014B11Rik,AU019857,L,Larg,mKIAA0382	NULL	69632	e21.0	chr9	42999948	43000062	-	24.011	19.207	20.326	23.6723	21.691	22.7136	25.2189	20.275
Arhgef12	Rho guanine nucleotide exchange factor (GEF) 12	chr9:42963842-43107246	2310014B11Rik,AU019857,L,Larg,mKIAA0382	NULL	69632	e22.0	chr9	42999066	42999171	-	34.8795	25.4728	36.1295	34.7826	31.3265	33.3458	39.3863	30.0584
Arhgef12	Rho guanine nucleotide exchange factor (GEF) 12	chr9:42963842-43107246	2310014B11Rik,AU019857,L,Larg,mKIAA0382	NULL	69632	e23.0	chr9	42997574	42997786	-	29.2687	29.3338	31.8915	31.7173	27.7781	26.0512	30.3754	26.7331
Arhgef12	Rho guanine nucleotide exchange factor (GEF) 12	chr9:42963842-43107246	2310014B11Rik,AU019857,L,Larg,mKIAA0382	NULL	69632	e24.0	chr9	42992989	42993121	-	29.8012	25.5782	30.1548	24.4254	26.7398	24.0086	31.0965	26.5206
Arhgef12	Rho guanine nucleotide exchange factor (GEF) 12	chr9:42963842-43107246	2310014B11Rik,AU019857,L,Larg,mKIAA0382	NULL	69632	e25.0	chr9	42992536	42992571	-	32.1163	24.068	35.1584	30.9961	29.3287	25.5518	33.9006	25.8154
Arhgef12	Rho guanine nucleotide exchange factor (GEF) 12	chr9:42963842-43107246	2310014B11Rik,AU019857,L,Larg,mKIAA0382	NULL	69632	e26.0	chr9	42991874	42992028	-	30.8028	21.7509	32.2257	31.2923	29.7214	25.7869	31.9651	23.9198
Arhgef12	Rho guanine nucleotide exchange factor (GEF) 12	chr9:42963842-43107246	2310014B11Rik,AU019857,L,Larg,mKIAA0382	NULL	69632	e27.0	chr9	42989975	42990121	-	19.5339	17.9879	21.9798	23.4021	20.6823	18.821	23.809	20.0524
Arhgef12	Rho guanine nucleotide exchange factor (GEF) 12	chr9:42963842-43107246	2310014B11Rik,AU019857,L,Larg,mKIAA0382	NULL	69632	e28.0	chr9	42988960	42989045	-	21.9431	20.3191	20.8717	24.5193	21.2097	16.5135	23.4542	20.7043
Arhgef12	Rho guanine nucleotide exchange factor (GEF) 12	chr9:42963842-43107246	2310014B11Rik,AU019857,L,Larg,mKIAA0382	NULL	69632	e29.0	chr9	42986462	42986587	-	33.4703	24.7395	30.6127	31.5637	25.8052	25.4914	31.4764	26.148
Arhgef12	Rho guanine nucleotide exchange factor (GEF) 12	chr9:42963842-43107246	2310014B11Rik,AU019857,L,Larg,mKIAA0382	NULL	69632	e30.0	chr9	42984374	42984488	-	35.5065	27.8855	34.1359	34.541	28.5391	27.6049	36.8237	29.9968
Arhgef12	Rho guanine nucleotide exchange factor (GEF) 12	chr9:42963842-43107246	2310014B11Rik,AU019857,L,Larg,mKIAA0382	NULL	69632	e31.0	chr9	42981948	42982048	-	30.8253	26.1222	31.7388	32.2224	25.4116	23.1211	31.3673	27.7503
Arhgef12	Rho guanine nucleotide exchange factor (GEF) 12	chr9:42963842-43107246	2310014B11Rik,AU019857,L,Larg,mKIAA0382	NULL	69632	e32.0	chr9	42979396	42979473	-	22.7563	23.6789	24.9312	27.5132	22.762	18.8768	25.2027	22.996
Arhgef12	Rho guanine nucleotide exchange factor (GEF) 12	chr9:42963842-43107246	2310014B11Rik,AU019857,L,Larg,mKIAA0382	NULL	69632	e33.0	chr9	42978206	42978281	-	18.3786	14.253	19.9459	24.0942	19.5157	15.4219	20.6567	18.601
Arhgef12	Rho guanine nucleotide exchange factor (GEF) 12	chr9:42963842-43107246	2310014B11Rik,AU019857,L,Larg,mKIAA0382	NULL	69632	e34.0	chr9	42977636	42977803	-	20.5127	18.2528	22.3935	21.943	20.906	16.3646	21.2095	17.0104
Arhgef12	Rho guanine nucleotide exchange factor (GEF) 12	chr9:42963842-43107246	2310014B11Rik,AU019857,L,Larg,mKIAA0382	NULL	69632	e35.0	chr9	42976033	42976120	-	28.2735	24.0877	29.7002	24.1609	25.4763	24.7725	26.45	23.3255
Arhgef12	Rho guanine nucleotide exchange factor (GEF) 12	chr9:42963842-43107246	2310014B11Rik,AU019857,L,Larg,mKIAA0382	NULL	69632	e36.0	chr9	42975228	42975314	-	35.7577	29.9297	37.3013	35.988	38.3883	32.7054	32.5314	34.0707
Arhgef12	Rho guanine nucleotide exchange factor (GEF) 12	chr9:42963842-43107246	2310014B11Rik,AU019857,L,Larg,mKIAA0382	NULL	69632	e37.0	chr9	42975033	42975112	-	34.2096	25.3964	34.584	32.1793	32.723	28.0341	31.5278	28.7728
Arhgef12	Rho guanine nucleotide exchange factor (GEF) 12	chr9:42963842-43107246	2310014B11Rik,AU019857,L,Larg,mKIAA0382	NULL	69632	e38.0	chr9	42974557	42974790	-	30.6502	26.4209	32.9551	31.8208	32.259	29.5974	30.5744	30.4507
Arhgef12	Rho guanine nucleotide exchange factor (GEF) 12	chr9:42963842-43107246	2310014B11Rik,AU019857,L,Larg,mKIAA0382	NULL	69632	e39.0	chr9	42971995	42972465	-	33.0958	29.3718	33.4962	32.1609	32.1326	28.9002	34.1072	26.6222
Arhgef12	Rho guanine nucleotide exchange factor (GEF) 12	chr9:42963842-43107246	2310014B11Rik,AU019857,L,Larg,mKIAA0382	NULL	69632	e40.0	chr9	42970993	42971306	-	32.4207	26.7035	33.2824	30.9863	30.8516	29.7399	35.3093	31.0366
Arhgef12	Rho guanine nucleotide exchange factor (GEF) 12	chr9:42963842-43107246	2310014B11Rik,AU019857,L,Larg,mKIAA0382	NULL	69632	e41.0	chr9	42969713	42969782	-	37.73	30.5287	35.8246	34.3277	31.4976	29.0938	37.5063	33.9936
Arhgef12	Rho guanine nucleotide exchange factor (GEF) 12	chr9:42963842-43107246	2310014B11Rik,AU019857,L,Larg,mKIAA0382	NULL	69632	e42.0	chr9	42968370	42969192	-	27.9534	23.4635	27.7533	25.3454	25.1578	23.5536	26.324	24.4349
Arhgef12	Rho guanine nucleotide exchange factor (GEF) 12	chr9:42963842-43107246	2310014B11Rik,AU019857,L,Larg,mKIAA0382	NULL	69632	ae42.0	chr9	42968322	42968369	-	12.6882	9.96918	10.8655	9.07219	11.2652	7.97739	10.17	10.2389
Arhgef12	Rho guanine nucleotide exchange factor (GEF) 12	chr9:42963842-43107246	2310014B11Rik,AU019857,L,Larg,mKIAA0382	NULL	69632	ae42.0	chr9	42968200	42968321	-	6.15713	4.06734	4.49365	3.84341	5.31702	3.09413	4.45792	4.317
Arhgef12	Rho guanine nucleotide exchange factor (GEF) 12	chr9:42963842-43107246	2310014B11Rik,AU019857,L,Larg,mKIAA0382	NULL	69632	ae43.0	chr9	42968182	42968199	-	1.82175	1.88879	2.47493	1.96481	2.05128	1.23357	2.04254	1.8818
Arhgef12	Rho guanine nucleotide exchange factor (GEF) 12	chr9:42963842-43107246	2310014B11Rik,AU019857,L,Larg,mKIAA0382	NULL	69632	e43.0	chr9	42963842	42968181	-	30.0094	31.1575	28.4752	30.1114	32.1683	29.0304	33.2696	27.6258
Arhgef12	Rho guanine nucleotide exchange factor (GEF) 12	chr9:42963842-43107246	2310014B11Rik,AU019857,L,Larg,mKIAA0382	NULL	69632	e2.0	chr9	43105179	43105718	-	14.2221	11.211	16.5583	13.7604	11.5689	13.0825	15.3573	13.2211
Arhgef12	Rho guanine nucleotide exchange factor (GEF) 12	chr9:42963842-43107246	2310014B11Rik,AU019857,L,Larg,mKIAA0382	NULL	69632	e3.0	chr9	43044264	43044287	-	22.0548	17.3357	23.332	27.1249	21.9817	17.1775	24.7533	20.1521
Arhgef12	Rho guanine nucleotide exchange factor (GEF) 12	chr9:42963842-43107246	2310014B11Rik,AU019857,L,Larg,mKIAA0382	NULL	69632	e4.0	chr9	43042591	43042676	-	23.3787	20.029	26.3233	30.1472	25.902	18.9119	27.6335	20.5138
Arhgef12	Rho guanine nucleotide exchange factor (GEF) 12	chr9:42963842-43107246	2310014B11Rik,AU019857,L,Larg,mKIAA0382	NULL	69632	e5.0	chr9	43040540	43040596	-	20.6652	19.7781	21.0278	22.7896	21.0812	18.0226	22.8792	16.277
Arhgef12	Rho guanine nucleotide exchange factor (GEF) 12	chr9:42963842-43107246	2310014B11Rik,AU019857,L,Larg,mKIAA0382	NULL	69632	e6.0	chr9	43027197	43027295	-	31.1464	25.8244	26.838	26.952	27.1316	24.6771	30.896	23.9826
Arhgef12	Rho guanine nucleotide exchange factor (GEF) 12	chr9:42963842-43107246	2310014B11Rik,AU019857,L,Larg,mKIAA0382	NULL	69632	e7.0	chr9	43026180	43026229	-	31.5977	25.5007	27.4313	28.3997	28.4054	24.878	31.7909	25.8378
Arhgef12	Rho guanine nucleotide exchange factor (GEF) 12	chr9:42963842-43107246	2310014B11Rik,AU019857,L,Larg,mKIAA0382	NULL	69632	e8.0	chr9	43022815	43022872	-	31.5589	25.7395	27.9217	30.8582	29.4818	26.7316	33.1736	27.8224
Arhgef12	Rho guanine nucleotide exchange factor (GEF) 12	chr9:42963842-43107246	2310014B11Rik,AU019857,L,Larg,mKIAA0382	NULL	69632	e9.0	chr9	43020605	43020783	-	27.0762	24.5146	27.3363	27.4503	27.9587	23.9838	29.2133	25.1874
Arhgef12	Rho guanine nucleotide exchange factor (GEF) 12	chr9:42963842-43107246	2310014B11Rik,AU019857,L,Larg,mKIAA0382	NULL	69632	e10.0	chr9	43018335	43018412	-	32.7136	23.8085	25.3791	22.2887	25.487	23.8659	28.7721	21.7485
Arhgef12	Rho guanine nucleotide exchange factor (GEF) 12	chr9:42963842-43107246	2310014B11Rik,AU019857,L,Larg,mKIAA0382	NULL	69632	e11.0	chr9	43018052	43018171	-	30.1711	20.8327	24.4761	25.9466	24.5539	22.0365	27.0659	24.2529
Arhgef12	Rho guanine nucleotide exchange factor (GEF) 12	chr9:42963842-43107246	2310014B11Rik,AU019857,L,Larg,mKIAA0382	NULL	69632	e12.0	chr9	43015903	43016043	-	27.7627	26.1084	25.3355	22.4632	25.6049	23.7043	28.5519	25.4472
Arhgef12	Rho guanine nucleotide exchange factor (GEF) 12	chr9:42963842-43107246	2310014B11Rik,AU019857,L,Larg,mKIAA0382	NULL	69632	e13.0	chr9	43010179	43010253	-	32.2181	28.8134	36.3866	28.2684	26.2128	29.3928	33.5823	28.7047
Arhgef12	Rho guanine nucleotide exchange factor (GEF) 12	chr9:42963842-43107246	2310014B11Rik,AU019857,L,Larg,mKIAA0382	NULL	69632	e14.0	chr9	43008108	43008111	-	25.6737	20.4788	32.1372	23.0085	20.2428	24.9487	25.6628	20.3113
Arhgef12	Rho guanine nucleotide exchange factor (GEF) 12	chr9:42963842-43107246	2310014B11Rik,AU019857,L,Larg,mKIAA0382	NULL	69632	e14.0	chr9	43008016	43008107	-	28.1761	23.1698	35.2842	28.4279	23.0089	28.386	26.6054	24.8204
Tlcd5	TLC domain containing 5	chr9:43108653-43116571	AA396355,Gm184,Tmem136	NULL	235300	e2.0	chr9	43113461	43113660	-	2.26	3.29109	2.28591	1.82595	2.20224	2.89156	2.56875	3.31874
Tlcd5	TLC domain containing 5	chr9:43108653-43116571	AA396355,Gm184,Tmem136	NULL	235300	e3.0	chr9	43108653	43111858	-	2.63892	2.91905	2.1543	2.37299	2.79828	2.17204	2.73308	2.53514
Tlcd5	TLC domain containing 5	chr9:43108653-43116571	AA396355,Gm184,Tmem136	NULL	235300	e1.0	chr9	43116477	43116571	-	NA	0.682995	NA	NA	NA	0.660439	NA	1.4596
Nlrx1	NLR family member X1	chr9:44252713-44268599	BC034204,NOD9	NULL	270151	e8.0	chr9	44256332	44256927	-	0.893927	0.772255	0.820637	0.637517	NA	0.607465	1.0389	NA
Nlrx1	NLR family member X1	chr9:44252713-44268599	BC034204,NOD9	NULL	270151	e9.0	chr9	44255431	44255517	-	NA	1.03263	1.40172	1.44916	0.913952	1.60453	1.20643	NA
Nlrx1	NLR family member X1	chr9:44252713-44268599	BC034204,NOD9	NULL	270151	e10.0	chr9	44253992	44254243	-	0.729594	1.3584	0.850408	0.747501	1.3206	0.885811	0.879389	NA
Nlrx1	NLR family member X1	chr9:44252713-44268599	BC034204,NOD9	NULL	270151	e11.0	chr9	44252713	44253539	-	0.833115	0.929529	1.09026	0.824408	0.750303	1.10242	0.765842	NA
Nlrx1	NLR family member X1	chr9:44252713-44268599	BC034204,NOD9	NULL	270151	e3.0	chr9	44265857	44265865	-	NA	NA	0.7254	0.682393	NA	NA	0.861822	NA
Nlrx1	NLR family member X1	chr9:44252713-44268599	BC034204,NOD9	NULL	270151	e3.0	chr9	44265744	44265856	-	0.972926	NA	0.806943	NA	NA	NA	1.06149	NA
Nlrx1	NLR family member X1	chr9:44252713-44268599	BC034204,NOD9	NULL	270151	e5.0	chr9	44264703	44264791	-	NA	0.979337	0.810967	NA	0.857535	0.641828	NA	NA
Nlrx1	NLR family member X1	chr9:44252713-44268599	BC034204,NOD9	NULL	270151	e6.0	chr9	44263629	44264248	-	NA	NA	0.629383	0.68803	0.70878	0.698131	0.660029	NA
Nlrx1	NLR family member X1	chr9:44252713-44268599	BC034204,NOD9	NULL	270151	e7.0	chr9	44262232	44263053	-	1.17871	0.959746	1.00394	1.01506	0.73165	0.660509	0.675783	NA
Abcg4	ATP binding cassette subfamily G member 4	chr9:44273188-44288569	6430517O04Rik	ENSMUSG00000032131	192663	e10.0	chr9	44278032	44278130	-	48.536	46.7708	46.2051	49.5512	44.5378	46.4845	48.4006	48.5302
Abcg4	ATP binding cassette subfamily G member 4	chr9:44273188-44288569	6430517O04Rik	ENSMUSG00000032131	192663	e11.0	chr9	44277658	44277826	-	37.1362	37.7127	37.2783	43.1409	38.305	42.5259	41.3624	41.482
Abcg4	ATP binding cassette subfamily G member 4	chr9:44273188-44288569	6430517O04Rik	ENSMUSG00000032131	192663	ae2.0	chr9	44287466	44287538	-	NA	0.989202	NA	NA	NA	0.691101	NA	NA
Abcg4	ATP binding cassette subfamily G member 4	chr9:44273188-44288569	6430517O04Rik	ENSMUSG00000032131	192663	e12.0	chr9	44277458	44277558	-	43.1664	43.3758	39.9058	52.1229	46.6741	50.7951	49.1442	48.0002
Abcg4	ATP binding cassette subfamily G member 4	chr9:44273188-44288569	6430517O04Rik	ENSMUSG00000032131	192663	e14.0	chr9	44275250	44275408	-	57.9891	55.1074	59.6465	66.7552	60.3768	62.8822	66.7992	68.3993
Abcg4	ATP binding cassette subfamily G member 4	chr9:44273188-44288569	6430517O04Rik	ENSMUSG00000032131	192663	e2.0	chr9	44287216	44287465	-	27.369	32.2873	30.0687	31.8856	29.4197	40.1081	36.5273	36.579
Abcg4	ATP binding cassette subfamily G member 4	chr9:44273188-44288569	6430517O04Rik	ENSMUSG00000032131	192663	e15.0	chr9	44275016	44275134	-	45.3299	44.2045	55.4885	50.633	50.3238	51.4963	54.0232	51.0125
Abcg4	ATP binding cassette subfamily G member 4	chr9:44273188-44288569	6430517O04Rik	ENSMUSG00000032131	192663	e16.0	chr9	44273188	44274857	-	48.9792	48.4336	50.4771	48.892	50.9127	52.9659	52.4962	54.7305
Abcg4	ATP binding cassette subfamily G member 4	chr9:44273188-44288569	6430517O04Rik	ENSMUSG00000032131	192663	e1.0	chr9	44288014	44288569	-	4.14892	5.38158	5.83878	4.74223	5.76809	5.41834	5.10521	6.45603
Abcg4	ATP binding cassette subfamily G member 4	chr9:44273188-44288569	6430517O04Rik	ENSMUSG00000032131	192663	e3.0	chr9	44281804	44281921	-	39.0286	34.3337	50.532	44.3646	41.4708	49.1307	45.065	48.6275
Abcg4	ATP binding cassette subfamily G member 4	chr9:44273188-44288569	6430517O04Rik	ENSMUSG00000032131	192663	e4.0	chr9	44281559	44281691	-	38.8475	34.7005	38.0354	34.9383	34.9454	36.4318	37.1786	34.0992
Abcg4	ATP binding cassette subfamily G member 4	chr9:44273188-44288569	6430517O04Rik	ENSMUSG00000032131	192663	e5.0	chr9	44281397	44281447	-	43.0552	44.429	41.5796	45.0845	40.3159	38.4667	45.0416	41.5517
Abcg4	ATP binding cassette subfamily G member 4	chr9:44273188-44288569	6430517O04Rik	ENSMUSG00000032131	192663	e6.0	chr9	44281082	44281227	-	52.5086	51.1904	52.1498	49.7188	52.0003	51.1367	50.0941	49.724
Abcg4	ATP binding cassette subfamily G member 4	chr9:44273188-44288569	6430517O04Rik	ENSMUSG00000032131	192663	ae7.0	chr9	44279659	44279675	-	1.91673	1.92206	1.53097	2.2235	2.48837	2.68041	1.45361	1.99222
Abcg4	ATP binding cassette subfamily G member 4	chr9:44273188-44288569	6430517O04Rik	ENSMUSG00000032131	192663	e7.0	chr9	44279535	44279658	-	52.8868	43.8385	53.519	50.3578	47.8305	56.3198	50.4811	51.6516
Abcg4	ATP binding cassette subfamily G member 4	chr9:44273188-44288569	6430517O04Rik	ENSMUSG00000032131	192663	e8.0	chr9	44279303	44279417	-	46.9871	39.1975	47.2499	49.0425	37.6754	50.1051	43.4842	49.2703
Abcg4	ATP binding cassette subfamily G member 4	chr9:44273188-44288569	6430517O04Rik	ENSMUSG00000032131	192663	e9.0	chr9	44278972	44279114	-	46.6076	46.817	49.8249	51.2088	43.2744	54.4859	50.149	55.561
Hinfp	histone H4 transcription factor	chr9:44294640-44305671	AA589481,HiNF-P,Miz,Mizf	NULL	102423	e11.0	chr9	44294640	44296580	-	4.58266	3.53172	3.58307	3.739	3.81271	3.54724	3.54535	4.30974
Hinfp	histone H4 transcription factor	chr9:44294640-44305671	AA589481,HiNF-P,Miz,Mizf	NULL	102423	e2.0	chr9	44302678	44302772	-	NA	NA	NA	NA	NA	NA	NA	0.661816
Hinfp	histone H4 transcription factor	chr9:44294640-44305671	AA589481,HiNF-P,Miz,Mizf	NULL	102423	ae2.0	chr9	44302634	44302677	-	NA	NA	NA	NA	NA	NA	NA	0.820192
Hinfp	histone H4 transcription factor	chr9:44294640-44305671	AA589481,HiNF-P,Miz,Mizf	NULL	102423	ae3.0	chr9	44302588	44302633	-	NA	NA	NA	NA	NA	NA	NA	0.784129
Hinfp	histone H4 transcription factor	chr9:44294640-44305671	AA589481,HiNF-P,Miz,Mizf	NULL	102423	e3.0	chr9	44302410	44302587	-	4.58818	5.53272	5.72143	4.00503	3.93818	4.81282	4.17448	5.10807
Hinfp	histone H4 transcription factor	chr9:44294640-44305671	AA589481,HiNF-P,Miz,Mizf	NULL	102423	e4.0	chr9	44299563	44299792	-	7.18682	6.44859	6.0464	5.94646	6.26655	6.59768	4.42855	5.90344
Hinfp	histone H4 transcription factor	chr9:44294640-44305671	AA589481,HiNF-P,Miz,Mizf	NULL	102423	e5.0	chr9	44299213	44299324	-	7.75808	5.51995	4.89685	5.28399	6.67724	7.10566	4.10098	6.46769
Hinfp	histone H4 transcription factor	chr9:44294640-44305671	AA589481,HiNF-P,Miz,Mizf	NULL	102423	e6.0	chr9	44298873	44299025	-	6.79893	6.25444	5.26029	6.6162	5.16427	4.6697	4.20393	6.14724
Hinfp	histone H4 transcription factor	chr9:44294640-44305671	AA589481,HiNF-P,Miz,Mizf	NULL	102423	e7.0	chr9	44298334	44298411	-	9.75899	7.11288	5.00431	6.45019	5.76534	6.44346	5.86469	6.86413
Hinfp	histone H4 transcription factor	chr9:44294640-44305671	AA589481,HiNF-P,Miz,Mizf	NULL	102423	e8.0	chr9	44298124	44298244	-	8.48571	6.78211	6.40337	6.54519	5.94037	7.82834	6.02749	7.1161
Hinfp	histone H4 transcription factor	chr9:44294640-44305671	AA589481,HiNF-P,Miz,Mizf	NULL	102423	e9.0	chr9	44297899	44298037	-	3.6191	3.55458	5.18758	4.51379	4.30494	3.70865	5.29866	4.656
Hinfp	histone H4 transcription factor	chr9:44294640-44305671	AA589481,HiNF-P,Miz,Mizf	NULL	102423	e10.0	chr9	44297693	44297817	-	5.85434	5.15225	6.0768	5.91827	5.55418	4.78727	7.17952	6.21514
C2cd2l	C2 calcium-dependent domain containing 2-like	chr9:44309237-44320286	1300006O23Rik,Tmem24	ENSMUSG00000032120	71764	e14.0	chr9	44309237	44311267	-	15.3265	15.9452	15.2413	14.2013	15.1971	15.7455	17.2958	15.5362
C2cd2l	C2 calcium-dependent domain containing 2-like	chr9:44309237-44320286	1300006O23Rik,Tmem24	ENSMUSG00000032120	71764	e2.0	chr9	44317583	44317678	-	33.7426	24.2531	29.9564	26.8917	27.4711	30.3497	29.6701	27.6269
C2cd2l	C2 calcium-dependent domain containing 2-like	chr9:44309237-44320286	1300006O23Rik,Tmem24	ENSMUSG00000032120	71764	e3.0	chr9	44317000	44317119	-	29.9157	27.1661	30.1891	24.6119	26.0647	26.7051	26.8041	28.7248
C2cd2l	C2 calcium-dependent domain containing 2-like	chr9:44309237-44320286	1300006O23Rik,Tmem24	ENSMUSG00000032120	71764	e4.0	chr9	44316708	44316818	-	27.9342	30.7022	30.0786	27.5738	30.34	23.3555	28.6279	28.9086
C2cd2l	C2 calcium-dependent domain containing 2-like	chr9:44309237-44320286	1300006O23Rik,Tmem24	ENSMUSG00000032120	71764	e5.0	chr9	44316511	44316627	-	30.3478	35.0001	36.4905	30.6918	33.8841	30.6318	32.058	39.4615
C2cd2l	C2 calcium-dependent domain containing 2-like	chr9:44309237-44320286	1300006O23Rik,Tmem24	ENSMUSG00000032120	71764	e6.0	chr9	44316306	44316417	-	39.1476	43.8877	46.4731	34.3745	33.4186	44.8413	41.7474	42.3691
C2cd2l	C2 calcium-dependent domain containing 2-like	chr9:44309237-44320286	1300006O23Rik,Tmem24	ENSMUSG00000032120	71764	e7.0	chr9	44316106	44316214	-	26.7493	26.5741	29.8474	21.3684	22.4042	26.3374	25.3319	24.8585
C2cd2l	C2 calcium-dependent domain containing 2-like	chr9:44309237-44320286	1300006O23Rik,Tmem24	ENSMUSG00000032120	71764	e8.0	chr9	44315364	44315428	-	24.6143	24.4995	24.2249	23.3964	21.8102	21.8896	26.8682	23.3404
C2cd2l	C2 calcium-dependent domain containing 2-like	chr9:44309237-44320286	1300006O23Rik,Tmem24	ENSMUSG00000032120	71764	e9.0	chr9	44315147	44315274	-	32.1787	26.522	32.8655	28.3693	30.9018	32.2593	31.2454	32.0141
C2cd2l	C2 calcium-dependent domain containing 2-like	chr9:44309237-44320286	1300006O23Rik,Tmem24	ENSMUSG00000032120	71764	e10.0	chr9	44314880	44315054	-	41.3459	36.3729	38.7604	30.9101	35.5717	39.6436	38.242	36.432
C2cd2l	C2 calcium-dependent domain containing 2-like	chr9:44309237-44320286	1300006O23Rik,Tmem24	ENSMUSG00000032120	71764	e11.0	chr9	44314155	44314256	-	35.1551	35.2633	33.5295	26.929	33.1232	29.9039	34.8971	33.508
C2cd2l	C2 calcium-dependent domain containing 2-like	chr9:44309237-44320286	1300006O23Rik,Tmem24	ENSMUSG00000032120	71764	e12.0	chr9	44313878	44314011	-	32.6918	32.4049	29.6284	27.1638	29.5395	28.9895	33.6711	30.0309
C2cd2l	C2 calcium-dependent domain containing 2-like	chr9:44309237-44320286	1300006O23Rik,Tmem24	ENSMUSG00000032120	71764	e13.0	chr9	44313506	44313791	-	31.6371	32.2213	31.9244	26.9419	32.7783	31.102	31.8731	35.9198
C2cd2l	C2 calcium-dependent domain containing 2-like	chr9:44309237-44320286	1300006O23Rik,Tmem24	ENSMUSG00000032120	71764	ae13.0	chr9	44312971	44313505	-	1.02347	0.865123	NA	NA	0.91559	0.799797	0.785187	0.804822
C2cd2l	C2 calcium-dependent domain containing 2-like	chr9:44309237-44320286	1300006O23Rik,Tmem24	ENSMUSG00000032120	71764	e1.0	chr9	44319535	44320286	-	7.13007	6.99162	7.83652	6.10607	7.57545	8.23133	7.62211	8.42747
Hmbs	hydroxymethylbilane synthase	chr9:44336350-44344228	PBG,PBGD,T25658,U,Ups,Ur,Uros1	NULL	15288	e1.0	chr9	44344010	44344228	-	NA	NA	NA	NA	0.726612	1.07428	0.686863	NA
Hmbs	hydroxymethylbilane synthase	chr9:44336350-44344228	PBG,PBGD,T25658,U,Ups,Ur,Uros1	NULL	15288	e3.0	chr9	44342018	44342071	-	4.89487	2.71757	3.20801	3.3318	4.54495	6.01014	3.8188	4.32732
Hmbs	hydroxymethylbilane synthase	chr9:44336350-44344228	PBG,PBGD,T25658,U,Ups,Ur,Uros1	NULL	15288	e4.0	chr9	44341626	44341698	-	7.69065	4.74153	5.3192	5.93861	6.47852	6.65187	6.36056	6.44278
Hmbs	hydroxymethylbilane synthase	chr9:44336350-44344228	PBG,PBGD,T25658,U,Ups,Ur,Uros1	NULL	15288	e5.0	chr9	44341215	44341264	-	9.39446	6.038	6.82269	7.80584	7.72862	6.49922	7.84821	6.56897
Hmbs	hydroxymethylbilane synthase	chr9:44336350-44344228	PBG,PBGD,T25658,U,Ups,Ur,Uros1	NULL	15288	e6.0	chr9	44341076	44341131	-	12.2493	7.46103	9.60124	9.31357	8.34199	8.22427	8.40041	7.45134
Hmbs	hydroxymethylbilane synthase	chr9:44336350-44344228	PBG,PBGD,T25658,U,Ups,Ur,Uros1	NULL	15288	e7.0	chr9	44340688	44340765	-	11.9953	9.81099	11.6297	10.6052	8.74147	11.1049	8.97761	9.36257
Hmbs	hydroxymethylbilane synthase	chr9:44336350-44344228	PBG,PBGD,T25658,U,Ups,Ur,Uros1	NULL	15288	e8.0	chr9	44339648	44339725	-	9.28921	10.2291	10.4583	10.2276	9.08119	11.2814	7.73162	10.0521
Hmbs	hydroxymethylbilane synthase	chr9:44336350-44344228	PBG,PBGD,T25658,U,Ups,Ur,Uros1	NULL	15288	e9.0	chr9	44339478	44339553	-	10.5293	9.34303	9.5601	12.093	9.51878	9.33366	9.57114	9.97699
Hmbs	hydroxymethylbilane synthase	chr9:44336350-44344228	PBG,PBGD,T25658,U,Ups,Ur,Uros1	NULL	15288	e10.0	chr9	44337915	44338028	-	13.3227	8.47422	11.1269	9.80831	10.2903	11.378	9.77056	9.99932
Hmbs	hydroxymethylbilane synthase	chr9:44336350-44344228	PBG,PBGD,T25658,U,Ups,Ur,Uros1	NULL	15288	e11.0	chr9	44337652	44337690	-	8.50487	7.0189	9.59955	7.19621	8.32343	9.22065	7.60245	10.1517
Hmbs	hydroxymethylbilane synthase	chr9:44336350-44344228	PBG,PBGD,T25658,U,Ups,Ur,Uros1	NULL	15288	e12.0	chr9	44337356	44337475	-	6.5792	5.73417	6.77016	5.51677	6.48196	4.73389	5.5449	7.90281
Hmbs	hydroxymethylbilane synthase	chr9:44336350-44344228	PBG,PBGD,T25658,U,Ups,Ur,Uros1	NULL	15288	e13.0	chr9	44337118	44337171	-	8.69999	7.40295	9.63445	7.35184	8.60287	7.3847	7.54914	9.47408
Hmbs	hydroxymethylbilane synthase	chr9:44336350-44344228	PBG,PBGD,T25658,U,Ups,Ur,Uros1	NULL	15288	e14.0	chr9	44336926	44337012	-	11.8394	9.98424	11.041	9.68356	10.2622	8.67934	8.82026	12.3695
Hmbs	hydroxymethylbilane synthase	chr9:44336350-44344228	PBG,PBGD,T25658,U,Ups,Ur,Uros1	NULL	15288	e15.0	chr9	44336841	44336845	-	15.9732	11.6359	10.5207	10.6953	13.3381	10.569	13.527	17.5032
Hmbs	hydroxymethylbilane synthase	chr9:44336350-44344228	PBG,PBGD,T25658,U,Ups,Ur,Uros1	NULL	15288	e15.0	chr9	44336350	44336840	-	8.21557	6.71819	6.59866	6.89599	6.75616	7.34533	7.33148	7.48863
Vps11	VPS11, CORVET/HOPS core subunit	chr9:44347749-44361670	1200011A11Rik	ENSMUSG00000032127	71732	e1.0	chr9	44361566	44361670	-	9.75352	7.42549	8.27301	7.71251	6.20816	7.40697	7.18732	7.07898
Vps11	VPS11, CORVET/HOPS core subunit	chr9:44347749-44361670	1200011A11Rik	ENSMUSG00000032127	71732	e15.0	chr9	44348903	44349125	-	45.5309	43.6179	45.1899	42.9604	45.1051	43.7496	38.0004	39.3778
Vps11	VPS11, CORVET/HOPS core subunit	chr9:44347749-44361670	1200011A11Rik	ENSMUSG00000032127	71732	e16.0	chr9	44347749	44348584	-	23.2289	22.1886	22.0382	20.2805	22.8377	22.9101	19.7508	20.0433
Vps11	VPS11, CORVET/HOPS core subunit	chr9:44347749-44361670	1200011A11Rik	ENSMUSG00000032127	71732	e2.0	chr9	44359946	44359985	-	16.8284	12.0459	16.0423	16.0818	15.6179	18.0532	13.3263	13.7062
Vps11	VPS11, CORVET/HOPS core subunit	chr9:44347749-44361670	1200011A11Rik	ENSMUSG00000032127	71732	e2.0	chr9	44359839	44359945	-	29.4778	23.3737	29.5028	28.1471	28.6694	26.328	24.8456	23.835
Vps11	VPS11, CORVET/HOPS core subunit	chr9:44347749-44361670	1200011A11Rik	ENSMUSG00000032127	71732	e3.0	chr9	44359612	44359747	-	32.2074	27.803	38.3946	32.4447	32.9902	27.0392	26.6934	26.912
Vps11	VPS11, CORVET/HOPS core subunit	chr9:44347749-44361670	1200011A11Rik	ENSMUSG00000032127	71732	e1.0	chr9	44361443	44361565	-	19.7836	16.7955	20.7497	18.3972	17.612	19.1635	15.5339	16.3619
Vps11	VPS11, CORVET/HOPS core subunit	chr9:44347749-44361670	1200011A11Rik	ENSMUSG00000032127	71732	e4.0	chr9	44359138	44359301	-	29.1044	22.8687	30.9346	26.9177	29.0283	23.3689	26.4582	24.8611
Vps11	VPS11, CORVET/HOPS core subunit	chr9:44347749-44361670	1200011A11Rik	ENSMUSG00000032127	71732	e5.0	chr9	44358069	44358316	-	25.6503	26.5354	27.712	29.169	27.8734	26.4458	24.6492	25.3538
Vps11	VPS11, CORVET/HOPS core subunit	chr9:44347749-44361670	1200011A11Rik	ENSMUSG00000032127	71732	e6.0	chr9	44356296	44356429	-	33.6424	34.1957	34.6424	36.7512	32.6605	39.4191	28.6484	33.3724
Vps11	VPS11, CORVET/HOPS core subunit	chr9:44347749-44361670	1200011A11Rik	ENSMUSG00000032127	71732	e6.0	chr9	44356228	44356295	-	27.4016	24.206	30.1967	27.2442	24.9455	28.1036	20.4033	24.1995
Vps11	VPS11, CORVET/HOPS core subunit	chr9:44347749-44361670	1200011A11Rik	ENSMUSG00000032127	71732	e7.0	chr9	44355699	44355850	-	33.8744	30.5187	34.2376	34.1903	33.0613	27.7912	25.4762	31.9418
Vps11	VPS11, CORVET/HOPS core subunit	chr9:44347749-44361670	1200011A11Rik	ENSMUSG00000032127	71732	e8.0	chr9	44354964	44355150	-	41.3804	39.8819	38.9147	37.926	33.794	36.1304	32.8613	35.909
Vps11	VPS11, CORVET/HOPS core subunit	chr9:44347749-44361670	1200011A11Rik	ENSMUSG00000032127	71732	e9.0	chr9	44354409	44354555	-	38.0717	31.2763	34.7261	38.3461	30.6849	36.2863	31.1238	33.092
Vps11	VPS11, CORVET/HOPS core subunit	chr9:44347749-44361670	1200011A11Rik	ENSMUSG00000032127	71732	e10.0	chr9	44354103	44354291	-	36.2946	36.1425	41.8369	34.8649	35.2898	39.556	34.7727	36.7925
Vps11	VPS11, CORVET/HOPS core subunit	chr9:44347749-44361670	1200011A11Rik	ENSMUSG00000032127	71732	e11.0	chr9	44353837	44353998	-	36.458	42.8585	42.7012	35.3429	37.6475	39.5369	34.6694	35.8729
Vps11	VPS11, CORVET/HOPS core subunit	chr9:44347749-44361670	1200011A11Rik	ENSMUSG00000032127	71732	e12.0	chr9	44353215	44353354	-	42.7316	45.8659	33.8808	37.3046	38.5768	39.9658	34.4538	35.4488
Vps11	VPS11, CORVET/HOPS core subunit	chr9:44347749-44361670	1200011A11Rik	ENSMUSG00000032127	71732	e13.0	chr9	44352909	44353111	-	44.0589	45.9923	40.9397	41.5241	42.2981	47.7629	37.1677	38.4817
Vps11	VPS11, CORVET/HOPS core subunit	chr9:44347749-44361670	1200011A11Rik	ENSMUSG00000032127	71732	e14.0	chr9	44352597	44352768	-	44.7443	46.025	51.6732	43.4088	43.2815	42.9964	39.9812	37.5311
Trappc4	trafficking protein particle complex 4	chr9:44403759-44407548	1500017G03Rik,AI303617,HSPC1,HSPC172,PTD00,PTD009,Sb,Sbd,Sbdn,Sdcbp2,TRS,TRS23	ENSMUSG00000032112	60409	e3.0	chr9	44405243	44405346	-	89.0406	100.339	90.2163	88.609	89.4553	83.6481	83.3457	85.6491
Trappc4	trafficking protein particle complex 4	chr9:44403759-44407548	1500017G03Rik,AI303617,HSPC1,HSPC172,PTD00,PTD009,Sb,Sbd,Sbdn,Sdcbp2,TRS,TRS23	ENSMUSG00000032112	60409	e4.0	chr9	44404334	44404460	-	101.328	112.371	109.978	110.527	94.4603	98.1563	102.069	98.2765
Trappc4	trafficking protein particle complex 4	chr9:44403759-44407548	1500017G03Rik,AI303617,HSPC1,HSPC172,PTD00,PTD009,Sb,Sbd,Sbdn,Sdcbp2,TRS,TRS23	ENSMUSG00000032112	60409	ae4.0	chr9	44404099	44404333	-	1.12177	1.2853	1.67502	2.15509	1.64731	1.81289	2.17127	1.74929
Trappc4	trafficking protein particle complex 4	chr9:44403759-44407548	1500017G03Rik,AI303617,HSPC1,HSPC172,PTD00,PTD009,Sb,Sbd,Sbdn,Sdcbp2,TRS,TRS23	ENSMUSG00000032112	60409	e5.0	chr9	44403759	44404098	-	71.8039	72.3953	67.269	65.0212	64.212	59.9069	65.4819	62.467
Trappc4	trafficking protein particle complex 4	chr9:44403759-44407548	1500017G03Rik,AI303617,HSPC1,HSPC172,PTD00,PTD009,Sb,Sbd,Sbdn,Sdcbp2,TRS,TRS23	ENSMUSG00000032112	60409	e1.0	chr9	44407127	44407548	-	35.8929	34.0063	35.5008	34.3122	40.2573	37.8568	34.2642	39.13
Trappc4	trafficking protein particle complex 4	chr9:44403759-44407548	1500017G03Rik,AI303617,HSPC1,HSPC172,PTD00,PTD009,Sb,Sbd,Sbdn,Sdcbp2,TRS,TRS23	ENSMUSG00000032112	60409	ae1.0	chr9	44406979	44407126	-	2.72293	2.87518	3.40222	2.10189	2.67935	2.42016	2.69382	3.43501
Trappc4	trafficking protein particle complex 4	chr9:44403759-44407548	1500017G03Rik,AI303617,HSPC1,HSPC172,PTD00,PTD009,Sb,Sbd,Sbdn,Sdcbp2,TRS,TRS23	ENSMUSG00000032112	60409	e2.0	chr9	44406804	44406978	-	91.9179	110.961	94.2893	93.5819	101.557	91.4493	86.4183	101.159
Ccdc84	coiled-coil domain containing 84	chr9:44410160-44418069	Cenatac,D630044F24Rik,Gm1114	NULL	382073	e2.0	chr9	44417604	44417767	-	NA	1.1506	NA	NA	0.82123	NA	NA	NA
Ccdc84	coiled-coil domain containing 84	chr9:44410160-44418069	Cenatac,D630044F24Rik,Gm1114	NULL	382073	e4.0	chr9	44413578	44413644	-	1.54991	1.32594	NA	1.03399	1.61575	1.40072	1.07086	1.36487
Ccdc84	coiled-coil domain containing 84	chr9:44410160-44418069	Cenatac,D630044F24Rik,Gm1114	NULL	382073	e5.0	chr9	44413443	44413504	-	2.31764	1.29959	0.747746	1.04605	1.31934	1.5374	NA	1.87541
Ccdc84	coiled-coil domain containing 84	chr9:44410160-44418069	Cenatac,D630044F24Rik,Gm1114	NULL	382073	e5.0	chr9	44413414	44413442	-	1.35611	NA	NA	NA	NA	0.654426	NA	1.29726
Ccdc84	coiled-coil domain containing 84	chr9:44410160-44418069	Cenatac,D630044F24Rik,Gm1114	NULL	382073	e6.0	chr9	44413108	44413172	-	2.67004	2.15582	1.62307	1.39253	1.27054	2.10609	0.984976	1.96137
Ccdc84	coiled-coil domain containing 84	chr9:44410160-44418069	Cenatac,D630044F24Rik,Gm1114	NULL	382073	e7.0	chr9	44412985	44412993	-	2.55499	2.29548	1.84734	1.52415	1.42114	1.88352	1.11819	1.53802
Ccdc84	coiled-coil domain containing 84	chr9:44410160-44418069	Cenatac,D630044F24Rik,Gm1114	NULL	382073	e7.0	chr9	44412888	44412984	-	1.55885	1.95062	1.0877	1.15946	1.14441	1.13791	0.724095	1.5988
Ccdc84	coiled-coil domain containing 84	chr9:44410160-44418069	Cenatac,D630044F24Rik,Gm1114	NULL	382073	e8.0	chr9	44412424	44412454	-	1.24237	1.52735	NA	0.754357	1.41208	0.942453	NA	1.882
Ccdc84	coiled-coil domain containing 84	chr9:44410160-44418069	Cenatac,D630044F24Rik,Gm1114	NULL	382073	e9.0	chr9	44410662	44410751	-	1.86974	1.42543	0.711283	0.721652	2.09561	1.9521	0.825821	1.90816
Ccdc84	coiled-coil domain containing 84	chr9:44410160-44418069	Cenatac,D630044F24Rik,Gm1114	NULL	382073	e10.0	chr9	44410419	44410551	-	1.81874	0.987247	0.975543	0.816275	1.42254	1.72907	1.61297	2.24319
Ccdc84	coiled-coil domain containing 84	chr9:44410160-44418069	Cenatac,D630044F24Rik,Gm1114	NULL	382073	e11.0	chr9	44410131	44410335	-	NA	0.952901	NA	0.653916	1.0558	0.853515	NA	0.770457
Ccdc84	coiled-coil domain containing 84	chr9:44410160-44418069	Cenatac,D630044F24Rik,Gm1114	NULL	382073	e3.0	chr9	44417082	44417180	-	2.50294	1.40037	0.836273	1.26632	1.90815	1.35606	1.14757	1.2601
NULL	NULL	chr9:44477924-44479734	NULL	NULL	NULL	e1.0	chr9	44477924	44479734	-	5.62209	5.82833	5.26916	4.76587	6.15204	4.77204	5.1444	4.8821
Phldb1	pleckstrin homology like domain, family B, member 1	chr9:44686309-44735198	AU041016,D330037A14Rik,L,Ll5a	NULL	102693	e5.0	chr9	44718274	44718399	-	1.3529	1.06733	1.10036	0.866955	1.00607	1.13189	0.669774	1.28624
Phldb1	pleckstrin homology like domain, family B, member 1	chr9:44686309-44735198	AU041016,D330037A14Rik,L,Ll5a	NULL	102693	e6.0	chr9	44715314	44716665	-	1.51576	1.29175	0.667551	0.748359	1.60656	1.14349	0.839185	1.37086
Phldb1	pleckstrin homology like domain, family B, member 1	chr9:44686309-44735198	AU041016,D330037A14Rik,L,Ll5a	NULL	102693	e8.0	chr9	44711641	44711922	-	1.18844	1.00461	1.36722	NA	1.22686	2.09764	0.931083	1.07616
Phldb1	pleckstrin homology like domain, family B, member 1	chr9:44686309-44735198	AU041016,D330037A14Rik,L,Ll5a	NULL	102693	e9.0	chr9	44711148	44711288	-	1.6567	2.09518	NA	0.954073	1.54155	1.62089	NA	1.06336
Phldb1	pleckstrin homology like domain, family B, member 1	chr9:44686309-44735198	AU041016,D330037A14Rik,L,Ll5a	NULL	102693	e10.0	chr9	44710923	44711060	-	1.03136	2.36328	NA	0.799259	1.19504	1.28665	0.789445	0.922895
Phldb1	pleckstrin homology like domain, family B, member 1	chr9:44686309-44735198	AU041016,D330037A14Rik,L,Ll5a	NULL	102693	e11.0	chr9	44708394	44708522	-	NA	NA	NA	NA	NA	NA	NA	0.692654
Phldb1	pleckstrin homology like domain, family B, member 1	chr9:44686309-44735198	AU041016,D330037A14Rik,L,Ll5a	NULL	102693	e12.0	chr9	44707885	44708040	-	1.56263	1.04935	0.82942	1.15692	1.60317	0.962476	1.25066	1.37034
Phldb1	pleckstrin homology like domain, family B, member 1	chr9:44686309-44735198	AU041016,D330037A14Rik,L,Ll5a	NULL	102693	e13.0	chr9	44704061	44704171	-	2.11221	1.47019	1.38976	1.16213	2.39424	1.80507	1.85893	1.39153
Phldb1	pleckstrin homology like domain, family B, member 1	chr9:44686309-44735198	AU041016,D330037A14Rik,L,Ll5a	NULL	102693	e14.0	chr9	44703803	44703892	-	1.79727	1.14496	1.0703	1.085	2.0053	2.01403	2.12943	2.27425
Phldb1	pleckstrin homology like domain, family B, member 1	chr9:44686309-44735198	AU041016,D330037A14Rik,L,Ll5a	NULL	102693	e15.0	chr9	44701503	44701670	-	NA	NA	NA	NA	0.841908	0.704593	NA	0.632282
Phldb1	pleckstrin homology like domain, family B, member 1	chr9:44686309-44735198	AU041016,D330037A14Rik,L,Ll5a	NULL	102693	e16.0	chr9	44700946	44701086	-	1.18291	1.25889	NA	1.76877	1.44812	1.23904	1.48847	1.27856
Phldb1	pleckstrin homology like domain, family B, member 1	chr9:44686309-44735198	AU041016,D330037A14Rik,L,Ll5a	NULL	102693	e17.0	chr9	44699556	44699696	-	1.86698	1.65927	1.20757	1.55318	1.36621	1.46564	1.30674	2.19432
Phldb1	pleckstrin homology like domain, family B, member 1	chr9:44686309-44735198	AU041016,D330037A14Rik,L,Ll5a	NULL	102693	e18.0	chr9	44699347	44699449	-	2.11759	1.64317	0.866288	2.20391	2.62175	1.02041	2.55284	2.637
Phldb1	pleckstrin homology like domain, family B, member 1	chr9:44686309-44735198	AU041016,D330037A14Rik,L,Ll5a	NULL	102693	e19.0	chr9	44697926	44698220	-	2.3469	0.841358	0.894081	1.02844	2.88717	1.76529	1.50804	1.55665
Phldb1	pleckstrin homology like domain, family B, member 1	chr9:44686309-44735198	AU041016,D330037A14Rik,L,Ll5a	NULL	102693	e20.0	chr9	44697752	44697842	-	2.25259	0.831313	1.18531	1.79679	3.01679	2.82141	1.37794	2.41331
Phldb1	pleckstrin homology like domain, family B, member 1	chr9:44686309-44735198	AU041016,D330037A14Rik,L,Ll5a	NULL	102693	ae20.0	chr9	44697719	44697751	-	0.834867	NA	NA	0.952515	0.865116	1.20914	0.811364	0.67773
Phldb1	pleckstrin homology like domain, family B, member 1	chr9:44686309-44735198	AU041016,D330037A14Rik,L,Ll5a	NULL	102693	e21.0	chr9	44696037	44696183	-	2.57256	1.3248	1.72916	1.83361	2.85262	2.53087	1.67311	1.37963
Phldb1	pleckstrin homology like domain, family B, member 1	chr9:44686309-44735198	AU041016,D330037A14Rik,L,Ll5a	NULL	102693	e22.0	chr9	44694374	44694490	-	3.74823	1.6183	1.82623	2.20798	2.77573	2.80443	1.69402	1.99533
Phldb1	pleckstrin homology like domain, family B, member 1	chr9:44686309-44735198	AU041016,D330037A14Rik,L,Ll5a	NULL	102693	e23.0	chr9	44694029	44694131	-	2.44155	1.16721	2.43025	2.52814	2.35397	2.73367	1.08056	3.40088
Phldb1	pleckstrin homology like domain, family B, member 1	chr9:44686309-44735198	AU041016,D330037A14Rik,L,Ll5a	NULL	102693	e24.0	chr9	44688617	44688702	-	2.29019	2.1406	2.76802	1.88483	2.06801	3.86834	2.62711	1.29241
Phldb1	pleckstrin homology like domain, family B, member 1	chr9:44686309-44735198	AU041016,D330037A14Rik,L,Ll5a	NULL	102693	e25.0	chr9	44688424	44688456	-	0.870348	NA	NA	NA	NA	1.06825	NA	NA
Phldb1	pleckstrin homology like domain, family B, member 1	chr9:44686309-44735198	AU041016,D330037A14Rik,L,Ll5a	NULL	102693	e26.0	chr9	44686309	44687698	-	2.15895	1.9898	1.20009	1.60941	2.35333	1.99227	1.7876	1.93733
Phldb1	pleckstrin homology like domain, family B, member 1	chr9:44686309-44735198	AU041016,D330037A14Rik,L,Ll5a	NULL	102693	e2.0	chr9	44728020	44728100	-	0.918568	NA	NA	NA	NA	NA	NA	0.966074
Phldb1	pleckstrin homology like domain, family B, member 1	chr9:44686309-44735198	AU041016,D330037A14Rik,L,Ll5a	NULL	102693	e3.0	chr9	44727051	44727174	-	NA	NA	NA	0.708869	1.03816	NA	0.781793	NA
Phldb1	pleckstrin homology like domain, family B, member 1	chr9:44686309-44735198	AU041016,D330037A14Rik,L,Ll5a	NULL	102693	e4.0	chr9	44726010	44726180	-	NA	NA	0.654378	NA	NA	0.757323	NA	NA
Tmem25	transmembrane protein 25	chr9:44793772-44799248	0610039J01Rik,AI429491	NULL	71687	e3.0	chr9	44798121	44798432	-	85.4332	90.4733	64.0344	66.7607	75.308	85.338	69.6634	69.2011
Tmem25	transmembrane protein 25	chr9:44793772-44799248	0610039J01Rik,AI429491	NULL	71687	ae1.0	chr9	44799030	44799180	-	14.02	15.5099	7.99359	9.83192	11.9142	14.1734	13.2957	13.0516
Tmem25	transmembrane protein 25	chr9:44793772-44799248	0610039J01Rik,AI429491	NULL	71687	e4.0	chr9	44796324	44796614	-	67.1723	77.4136	52.2477	51.6663	68.1632	73.4951	61.4124	53.5769
Tmem25	transmembrane protein 25	chr9:44793772-44799248	0610039J01Rik,AI429491	NULL	71687	e5.0	chr9	44795996	44796127	-	64.0784	70.3742	48.6027	45.8271	59.5038	68.6723	54.8341	50.6059
Tmem25	transmembrane protein 25	chr9:44793772-44799248	0610039J01Rik,AI429491	NULL	71687	e6.0	chr9	44795682	44795712	-	72.5148	83.8718	64.2307	65.9102	72.5554	83.1884	67.7111	64.376
Tmem25	transmembrane protein 25	chr9:44793772-44799248	0610039J01Rik,AI429491	NULL	71687	e7.0	chr9	44795410	44795510	-	72.9031	86.8834	58.5039	65.6929	73.3788	79.1641	61.5085	61.9695
Tmem25	transmembrane protein 25	chr9:44793772-44799248	0610039J01Rik,AI429491	NULL	71687	ae7.0	chr9	44795278	44795409	-	0.875324	1.19591	NA	0.802135	1.26364	1.0663	0.669789	0.784687
Tmem25	transmembrane protein 25	chr9:44793772-44799248	0610039J01Rik,AI429491	NULL	71687	e8.0	chr9	44795191	44795277	-	87.5426	98.5332	71.8635	69.3872	85.3986	93.0829	75.8138	73.6649
Tmem25	transmembrane protein 25	chr9:44793772-44799248	0610039J01Rik,AI429491	NULL	71687	ae1.0	chr9	44798761	44799029	-	4.52758	5.25141	2.20831	2.99083	5.11247	4.61902	2.94691	3.94471
Tmem25	transmembrane protein 25	chr9:44793772-44799248	0610039J01Rik,AI429491	NULL	71687	e9.0	chr9	44793772	44795048	-	64.3268	71.7911	49.5019	53.2023	65.373	65.195	57.9751	55.11
Tmem25	transmembrane protein 25	chr9:44793772-44799248	0610039J01Rik,AI429491	NULL	71687	e2.0	chr9	44798664	44798757	-	78.7075	84.726	58.7281	64.7775	65.5588	71.1306	64.6452	58.9715
Tmem25	transmembrane protein 25	chr9:44793772-44799248	0610039J01Rik,AI429491	NULL	71687	e1.0	chr9	44799181	44799248	-	7.10824	10.6336	7.43529	8.19049	7.89884	9.20004	7.61439	7.24222
Tmem25	transmembrane protein 25	chr9:44793772-44799248	0610039J01Rik,AI429491	NULL	71687	ae3.0	chr9	44798433	44798463	-	10.6665	7.3419	5.65928	5.98526	9.44692	6.5324	5.76591	5.04236
Kmt2a	lysine (K)-specific methyltransferase 2A	chr9:44803355-44881289	6430520K01,A,AL,ALL-1,All1,Cxxc7,HRX,HTRX,HTRX1,M,mKIAA4050,Ml,Mll,Mll1	NULL	214162	e2.0	chr9	44852922	44852991	-	NA	NA	NA	NA	NA	0.719425	NA	0.669191
Kmt2a	lysine (K)-specific methyltransferase 2A	chr9:44803355-44881289	6430520K01,A,AL,ALL-1,All1,Cxxc7,HRX,HTRX,HTRX1,M,mKIAA4050,Ml,Mll,Mll1	NULL	214162	e3.0	chr9	44847389	44850039	-	0.950947	0.663269	0.658926	0.798919	NA	0.773074	0.897284	1.00495
Kmt2a	lysine (K)-specific methyltransferase 2A	chr9:44803355-44881289	6430520K01,A,AL,ALL-1,All1,Cxxc7,HRX,HTRX,HTRX1,M,mKIAA4050,Ml,Mll,Mll1	NULL	214162	e4.0	chr9	44846838	44847015	-	1.29635	1.29885	0.736526	1.40571	1.37439	NA	0.799808	2.07531
Kmt2a	lysine (K)-specific methyltransferase 2A	chr9:44803355-44881289	6430520K01,A,AL,ALL-1,All1,Cxxc7,HRX,HTRX,HTRX1,M,mKIAA4050,Ml,Mll,Mll1	NULL	214162	e5.0	chr9	44845374	44845608	-	1.61709	1.72982	1.15881	1.10787	0.808121	1.34311	2.23721	1.4591
Kmt2a	lysine (K)-specific methyltransferase 2A	chr9:44803355-44881289	6430520K01,A,AL,ALL-1,All1,Cxxc7,HRX,HTRX,HTRX1,M,mKIAA4050,Ml,Mll,Mll1	NULL	214162	e6.0	chr9	44843343	44843407	-	1.77353	NA	1.11432	0.914973	1.51206	1.45157	1.41878	1.95564
Kmt2a	lysine (K)-specific methyltransferase 2A	chr9:44803355-44881289	6430520K01,A,AL,ALL-1,All1,Cxxc7,HRX,HTRX,HTRX1,M,mKIAA4050,Ml,Mll,Mll1	NULL	214162	e7.0	chr9	44842518	44842901	-	1.21348	0.946423	NA	0.721931	1.2666	1.00521	1.10636	0.740675
Kmt2a	lysine (K)-specific methyltransferase 2A	chr9:44803355-44881289	6430520K01,A,AL,ALL-1,All1,Cxxc7,HRX,HTRX,HTRX1,M,mKIAA4050,Ml,Mll,Mll1	NULL	214162	e8.0	chr9	44842295	44842368	-	1.783	1.10496	0.896626	1.14679	1.23088	1.85754	2.60889	1.3081
Kmt2a	lysine (K)-specific methyltransferase 2A	chr9:44803355-44881289	6430520K01,A,AL,ALL-1,All1,Cxxc7,HRX,HTRX,HTRX1,M,mKIAA4050,Ml,Mll,Mll1	NULL	214162	e9.0	chr9	44841548	44841679	-	1.0916	0.893687	1.3299	1.46775	NA	1.17425	1.73087	1.24772
Kmt2a	lysine (K)-specific methyltransferase 2A	chr9:44803355-44881289	6430520K01,A,AL,ALL-1,All1,Cxxc7,HRX,HTRX,HTRX1,M,mKIAA4050,Ml,Mll,Mll1	NULL	214162	e10.0	chr9	44841065	44841069	-	2.0695	NA	1.44272	1.55394	1.26031	1.65834	1.24747	1.22774
Kmt2a	lysine (K)-specific methyltransferase 2A	chr9:44803355-44881289	6430520K01,A,AL,ALL-1,All1,Cxxc7,HRX,HTRX,HTRX1,M,mKIAA4050,Ml,Mll,Mll1	NULL	214162	e10.0	chr9	44840956	44841064	-	2.12962	NA	1.34824	1.63097	1.0085	1.70191	1.34489	1.94696
Kmt2a	lysine (K)-specific methyltransferase 2A	chr9:44803355-44881289	6430520K01,A,AL,ALL-1,All1,Cxxc7,HRX,HTRX,HTRX1,M,mKIAA4050,Ml,Mll,Mll1	NULL	214162	e11.0	chr9	44836536	44836682	-	2.10288	1.01549	1.36494	1.1593	1.03019	2.1159	1.30845	1.44558
Kmt2a	lysine (K)-specific methyltransferase 2A	chr9:44803355-44881289	6430520K01,A,AL,ALL-1,All1,Cxxc7,HRX,HTRX,HTRX1,M,mKIAA4050,Ml,Mll,Mll1	NULL	214162	e12.0	chr9	44836129	44836224	-	1.9517	0.972882	1.12535	2.04269	0.966075	1.32018	1.05365	1.40452
Kmt2a	lysine (K)-specific methyltransferase 2A	chr9:44803355-44881289	6430520K01,A,AL,ALL-1,All1,Cxxc7,HRX,HTRX,HTRX1,M,mKIAA4050,Ml,Mll,Mll1	NULL	214162	e13.0	chr9	44835787	44835907	-	1.20185	0.901839	1.95481	1.35377	1.15469	1.12264	1.40873	1.64834
Kmt2a	lysine (K)-specific methyltransferase 2A	chr9:44803355-44881289	6430520K01,A,AL,ALL-1,All1,Cxxc7,HRX,HTRX,HTRX1,M,mKIAA4050,Ml,Mll,Mll1	NULL	214162	e14.0	chr9	44833883	44834005	-	1.22844	1.22857	1.72267	0.821129	0.870362	1.25742	1.01535	1.92833
Kmt2a	lysine (K)-specific methyltransferase 2A	chr9:44803355-44881289	6430520K01,A,AL,ALL-1,All1,Cxxc7,HRX,HTRX,HTRX1,M,mKIAA4050,Ml,Mll,Mll1	NULL	214162	e15.0	chr9	44832846	44833030	-	2.02472	1.16451	1.99552	0.784563	0.828083	2.29237	1.90702	1.92635
Kmt2a	lysine (K)-specific methyltransferase 2A	chr9:44803355-44881289	6430520K01,A,AL,ALL-1,All1,Cxxc7,HRX,HTRX,HTRX1,M,mKIAA4050,Ml,Mll,Mll1	NULL	214162	e16.0	chr9	44831209	44831382	-	1.27401	2.10293	1.16982	1.11491	1.70831	1.15327	1.09096	1.56112
Kmt2a	lysine (K)-specific methyltransferase 2A	chr9:44803355-44881289	6430520K01,A,AL,ALL-1,All1,Cxxc7,HRX,HTRX,HTRX1,M,mKIAA4050,Ml,Mll,Mll1	NULL	214162	e17.0	chr9	44830380	44830490	-	0.858611	1.93507	1.78444	1.01453	1.88685	1.1937	1.48746	1.56332
Kmt2a	lysine (K)-specific methyltransferase 2A	chr9:44803355-44881289	6430520K01,A,AL,ALL-1,All1,Cxxc7,HRX,HTRX,HTRX1,M,mKIAA4050,Ml,Mll,Mll1	NULL	214162	e18.0	chr9	44830035	44830108	-	1.06456	2.00949	0.973167	1.47289	1.21354	1.58478	1.89576	1.35162
Kmt2a	lysine (K)-specific methyltransferase 2A	chr9:44803355-44881289	6430520K01,A,AL,ALL-1,All1,Cxxc7,HRX,HTRX,HTRX1,M,mKIAA4050,Ml,Mll,Mll1	NULL	214162	e19.0	chr9	44829063	44829256	-	1.11827	1.7719	1.31577	1.18981	1.1104	1.3813	1.44875	1.05864
Kmt2a	lysine (K)-specific methyltransferase 2A	chr9:44803355-44881289	6430520K01,A,AL,ALL-1,All1,Cxxc7,HRX,HTRX,HTRX1,M,mKIAA4050,Ml,Mll,Mll1	NULL	214162	e20.0	chr9	44828769	44828875	-	1.1626	1.6968	1.94407	1.58986	1.10513	0.980302	1.64088	1.74944
Kmt2a	lysine (K)-specific methyltransferase 2A	chr9:44803355-44881289	6430520K01,A,AL,ALL-1,All1,Cxxc7,HRX,HTRX,HTRX1,M,mKIAA4050,Ml,Mll,Mll1	NULL	214162	e21.0	chr9	44826807	44826944	-	1.56973	0.987943	1.15642	1.45588	1.38161	1.08337	1.80702	2.37284
Kmt2a	lysine (K)-specific methyltransferase 2A	chr9:44803355-44881289	6430520K01,A,AL,ALL-1,All1,Cxxc7,HRX,HTRX,HTRX1,M,mKIAA4050,Ml,Mll,Mll1	NULL	214162	e22.0	chr9	44825375	44825533	-	1.44063	1.85494	0.970637	1.22115	1.70369	1.54772	1.54501	2.82118
Kmt2a	lysine (K)-specific methyltransferase 2A	chr9:44803355-44881289	6430520K01,A,AL,ALL-1,All1,Cxxc7,HRX,HTRX,HTRX1,M,mKIAA4050,Ml,Mll,Mll1	NULL	214162	e23.0	chr9	44824506	44824623	-	1.42623	1.04952	1.42872	0.742635	0.808014	1.5688	1.24313	1.47206
Kmt2a	lysine (K)-specific methyltransferase 2A	chr9:44803355-44881289	6430520K01,A,AL,ALL-1,All1,Cxxc7,HRX,HTRX,HTRX1,M,mKIAA4050,Ml,Mll,Mll1	NULL	214162	e24.0	chr9	44824310	44824388	-	1.10474	0.745252	1.44666	0.826529	0.939694	1.92087	2.89556	1.72965
Kmt2a	lysine (K)-specific methyltransferase 2A	chr9:44803355-44881289	6430520K01,A,AL,ALL-1,All1,Cxxc7,HRX,HTRX,HTRX1,M,mKIAA4050,Ml,Mll,Mll1	NULL	214162	e25.0	chr9	44823213	44823373	-	1.99008	2.00922	0.732449	1.78773	1.69564	2.17704	2.0294	1.31485
Kmt2a	lysine (K)-specific methyltransferase 2A	chr9:44803355-44881289	6430520K01,A,AL,ALL-1,All1,Cxxc7,HRX,HTRX,HTRX1,M,mKIAA4050,Ml,Mll,Mll1	NULL	214162	e26.0	chr9	44822723	44822854	-	3.30676	0.994457	1.52535	1.59341	1.65728	1.57853	1.68084	1.22023
Kmt2a	lysine (K)-specific methyltransferase 2A	chr9:44803355-44881289	6430520K01,A,AL,ALL-1,All1,Cxxc7,HRX,HTRX,HTRX1,M,mKIAA4050,Ml,Mll,Mll1	NULL	214162	e26.0	chr9	44822672	44822722	-	3.16621	1.17122	1.36696	1.69366	1.2835	1.54523	1.61167	1.65812
Kmt2a	lysine (K)-specific methyltransferase 2A	chr9:44803355-44881289	6430520K01,A,AL,ALL-1,All1,Cxxc7,HRX,HTRX,HTRX1,M,mKIAA4050,Ml,Mll,Mll1	NULL	214162	e27.0	chr9	44818268	44822504	-	2.05132	1.81288	1.02436	1.92878	1.82053	2.00647	1.90698	2.19087
Kmt2a	lysine (K)-specific methyltransferase 2A	chr9:44803355-44881289	6430520K01,A,AL,ALL-1,All1,Cxxc7,HRX,HTRX,HTRX1,M,mKIAA4050,Ml,Mll,Mll1	NULL	214162	e28.0	chr9	44817691	44817771	-	3.02392	3.51009	1.51839	2.43506	3.39757	2.50119	2.76389	4.96139
Kmt2a	lysine (K)-specific methyltransferase 2A	chr9:44803355-44881289	6430520K01,A,AL,ALL-1,All1,Cxxc7,HRX,HTRX,HTRX1,M,mKIAA4050,Ml,Mll,Mll1	NULL	214162	e29.0	chr9	44816580	44816644	-	2.18538	2.06743	3.06251	2.80934	3.40864	1.77737	1.795	3.42295
Kmt2a	lysine (K)-specific methyltransferase 2A	chr9:44803355-44881289	6430520K01,A,AL,ALL-1,All1,Cxxc7,HRX,HTRX,HTRX1,M,mKIAA4050,Ml,Mll,Mll1	NULL	214162	e30.0	chr9	44814560	44814730	-	2.81338	3.27071	2.07003	3.40022	3.57021	2.38641	2.75388	2.41584
Kmt2a	lysine (K)-specific methyltransferase 2A	chr9:44803355-44881289	6430520K01,A,AL,ALL-1,All1,Cxxc7,HRX,HTRX,HTRX1,M,mKIAA4050,Ml,Mll,Mll1	NULL	214162	e31.0	chr9	44812972	44813046	-	4.50674	4.01581	2.9294	2.29118	4.33417	2.76664	1.82318	3.45338
Kmt2a	lysine (K)-specific methyltransferase 2A	chr9:44803355-44881289	6430520K01,A,AL,ALL-1,All1,Cxxc7,HRX,HTRX,HTRX1,M,mKIAA4050,Ml,Mll,Mll1	NULL	214162	e32.0	chr9	44810887	44811065	-	3.44355	2.60957	3.50324	2.77306	3.1129	3.26677	3.60913	3.24619
Kmt2a	lysine (K)-specific methyltransferase 2A	chr9:44803355-44881289	6430520K01,A,AL,ALL-1,All1,Cxxc7,HRX,HTRX,HTRX1,M,mKIAA4050,Ml,Mll,Mll1	NULL	214162	e33.0	chr9	44810621	44810724	-	3.38221	3.32028	2.66627	2.84686	3.76798	3.35039	2.9534	3.20694
Kmt2a	lysine (K)-specific methyltransferase 2A	chr9:44803355-44881289	6430520K01,A,AL,ALL-1,All1,Cxxc7,HRX,HTRX,HTRX1,M,mKIAA4050,Ml,Mll,Mll1	NULL	214162	e34.0	chr9	44809700	44809783	-	4.54684	5.65536	2.16744	3.74239	3.71308	2.80687	4.4005	3.48366
Kmt2a	lysine (K)-specific methyltransferase 2A	chr9:44803355-44881289	6430520K01,A,AL,ALL-1,All1,Cxxc7,HRX,HTRX,HTRX1,M,mKIAA4050,Ml,Mll,Mll1	NULL	214162	e35.0	chr9	44809049	44809178	-	4.29085	4.65785	2.8168	3.5135	2.91017	3.56604	3.64764	2.90775
Kmt2a	lysine (K)-specific methyltransferase 2A	chr9:44803355-44881289	6430520K01,A,AL,ALL-1,All1,Cxxc7,HRX,HTRX,HTRX1,M,mKIAA4050,Ml,Mll,Mll1	NULL	214162	e36.0	chr9	44804698	44808162	-	3.35396	2.87928	1.9858	3.1285	2.7111	3.16932	3.46763	3.59864
Kmt2a	lysine (K)-specific methyltransferase 2A	chr9:44803355-44881289	6430520K01,A,AL,ALL-1,All1,Cxxc7,HRX,HTRX,HTRX1,M,mKIAA4050,Ml,Mll,Mll1	NULL	214162	e36.0	chr9	44803340	44804697	-	1.95926	2.41356	1.09734	1.31878	1.83325	1.61817	1.64405	2.83328
Atp5l	ATP synthase, H+ transporting, mitochondrial F0 complex, subunit G	chr9:44912557-44920742	4933437C06Rik,Atp5mg	ENSMUSG00000038717	27425	e1.0	chr9	44920610	44920742	-	89.0233	86.323	80.0698	84.2138	91.8911	74.0228	79.1384	95.1432
Atp5l	ATP synthase, H+ transporting, mitochondrial F0 complex, subunit G	chr9:44912557-44920742	4933437C06Rik,Atp5mg	ENSMUSG00000038717	27425	ae3.0	chr9	44914812	44914819	-	2.78359	2.92548	2.97876	2.93053	3.02931	3.21824	2.10764	3.36125
Atp5l	ATP synthase, H+ transporting, mitochondrial F0 complex, subunit G	chr9:44912557-44920742	4933437C06Rik,Atp5mg	ENSMUSG00000038717	27425	e3.0	chr9	44914651	44914811	-	117.859	123.1	108.138	113.897	123.935	106.457	104.472	128.442
Atp5l	ATP synthase, H+ transporting, mitochondrial F0 complex, subunit G	chr9:44912557-44920742	4933437C06Rik,Atp5mg	ENSMUSG00000038717	27425	e4.0	chr9	44912557	44913466	-	8.79927	8.45323	7.49262	8.02134	8.80979	6.80058	7.82732	8.85461
Ube4a	ubiquitination factor E4A	chr9:44923127-44965600	4732444G18Rik,9930123J21Rik,UFD2b	NULL	140630	e1.0	chr9	44965485	44965600	-	4.0562	3.3085	3.80534	3.50013	3.40797	3.53375	3.89496	3.23081
Ube4a	ubiquitination factor E4A	chr9:44923127-44965600	4732444G18Rik,9930123J21Rik,UFD2b	NULL	140630	e5.0	chr9	44953115	44953172	-	15.0132	16.0798	14.1746	16.3245	15.5302	17.326	16.1018	14.6164
Ube4a	ubiquitination factor E4A	chr9:44923127-44965600	4732444G18Rik,9930123J21Rik,UFD2b	NULL	140630	e5.0	chr9	44952942	44953114	-	16.5631	17.4441	15.7326	18.7621	17.7469	18.4034	18.3849	15.4827
Ube4a	ubiquitination factor E4A	chr9:44923127-44965600	4732444G18Rik,9930123J21Rik,UFD2b	NULL	140630	e6.0	chr9	44951990	44952102	-	17.9647	15.329	14.2707	17.1677	15.8332	19.6531	20.4229	16.259
Ube4a	ubiquitination factor E4A	chr9:44923127-44965600	4732444G18Rik,9930123J21Rik,UFD2b	NULL	140630	e7.0	chr9	44950781	44950933	-	16.8556	13.1754	15.7235	16.4646	15.6504	16.3427	17.888	15.0822
Ube4a	ubiquitination factor E4A	chr9:44923127-44965600	4732444G18Rik,9930123J21Rik,UFD2b	NULL	140630	e8.0	chr9	44949733	44949892	-	20.4316	19.6233	17.9061	20.0093	17.4471	19.5297	19.126	15.6229
Ube4a	ubiquitination factor E4A	chr9:44923127-44965600	4732444G18Rik,9930123J21Rik,UFD2b	NULL	140630	e9.0	chr9	44948782	44948984	-	17.4489	14.3897	15.7915	18.1752	15.438	16.7663	14.6471	14.9909
Ube4a	ubiquitination factor E4A	chr9:44923127-44965600	4732444G18Rik,9930123J21Rik,UFD2b	NULL	140630	e10.0	chr9	44948026	44948217	-	19.7883	14.932	20.6619	18.4456	18.2401	17.5651	16.6811	15.6126
Ube4a	ubiquitination factor E4A	chr9:44923127-44965600	4732444G18Rik,9930123J21Rik,UFD2b	NULL	140630	e11.0	chr9	44946184	44946517	-	18.7366	17.2164	19.4487	20.3681	19.5198	17.3173	18.2109	17.4448
Ube4a	ubiquitination factor E4A	chr9:44923127-44965600	4732444G18Rik,9930123J21Rik,UFD2b	NULL	140630	e12.0	chr9	44944805	44944925	-	20.8252	18.263	18.8451	16.4367	19.7627	20.7349	22.7491	17.3204
Ube4a	ubiquitination factor E4A	chr9:44923127-44965600	4732444G18Rik,9930123J21Rik,UFD2b	NULL	140630	e2.0	chr9	44963365	44963432	-	17.2008	12.5606	13.3093	13.1645	14.1938	15.0641	13.7683	13.1259
Ube4a	ubiquitination factor E4A	chr9:44923127-44965600	4732444G18Rik,9930123J21Rik,UFD2b	NULL	140630	e2.0	chr9	44963337	44963364	-	20.3634	15.7459	15.643	17.555	17.9674	18.9488	15.6184	15.9696
Ube4a	ubiquitination factor E4A	chr9:44923127-44965600	4732444G18Rik,9930123J21Rik,UFD2b	NULL	140630	e13.0	chr9	44942566	44942870	-	19.5217	18.6798	19.751	18.2126	16.9552	19.1854	19.9805	15.8381
Ube4a	ubiquitination factor E4A	chr9:44923127-44965600	4732444G18Rik,9930123J21Rik,UFD2b	NULL	140630	e14.0	chr9	44941154	44941286	-	19.8583	20.6636	17.7134	17.5696	18.6215	22.3433	21.53	16.0159
Ube4a	ubiquitination factor E4A	chr9:44923127-44965600	4732444G18Rik,9930123J21Rik,UFD2b	NULL	140630	e15.0	chr9	44939961	44940148	-	29.4018	23.9488	27.1533	21.8318	26.1753	23.8923	25.074	21.851
Ube4a	ubiquitination factor E4A	chr9:44923127-44965600	4732444G18Rik,9930123J21Rik,UFD2b	NULL	140630	e16.0	chr9	44937849	44937949	-	27.1465	23.1507	23.9639	21.2077	24.592	27.7375	22.4662	19.639
Ube4a	ubiquitination factor E4A	chr9:44923127-44965600	4732444G18Rik,9930123J21Rik,UFD2b	NULL	140630	e17.0	chr9	44937633	44937746	-	20.7881	17.3756	18.9213	20.036	19.4436	20.6335	18.3684	17.3814
Ube4a	ubiquitination factor E4A	chr9:44923127-44965600	4732444G18Rik,9930123J21Rik,UFD2b	NULL	140630	e18.0	chr9	44935327	44935501	-	23.1499	19.3622	22.786	24.098	22.3122	18.613	23.7008	20.9224
Ube4a	ubiquitination factor E4A	chr9:44923127-44965600	4732444G18Rik,9930123J21Rik,UFD2b	NULL	140630	e19.0	chr9	44933298	44933478	-	19.8628	23.4611	20.0235	23.4606	24.4177	25.1235	22.9713	18.9795
Ube4a	ubiquitination factor E4A	chr9:44923127-44965600	4732444G18Rik,9930123J21Rik,UFD2b	NULL	140630	e20.0	chr9	44932342	44932489	-	20.1552	24.0557	21.1083	21.6803	22.0915	22.9305	22.3062	18.4161
Ube4a	ubiquitination factor E4A	chr9:44923127-44965600	4732444G18Rik,9930123J21Rik,UFD2b	NULL	140630	e21.0	chr9	44929662	44929819	-	28.8091	26.9616	27.9035	25.0814	27.3737	27.912	26.2927	27.5959
Ube4a	ubiquitination factor E4A	chr9:44923127-44965600	4732444G18Rik,9930123J21Rik,UFD2b	NULL	140630	e22.0	chr9	44923127	44925975	-	13.2707	13.8722	12.0757	13.6523	14.8142	12.901	13.9139	11.771
Ube4a	ubiquitination factor E4A	chr9:44923127-44965600	4732444G18Rik,9930123J21Rik,UFD2b	NULL	140630	e3.0	chr9	44959979	44960139	-	19.2532	15.1956	16.0502	20.442	19.2515	21.3328	18.3257	15.9598
Gm10684	predicted gene 10684	chr9:45107176-45135608	NULL	ENSMUSG00000074385	100038468	e2.0	chr9	45109985	45110759	-	1.27209	2.22835	NA	NA	1.29143	2.02934	NA	NA
Gm10684	predicted gene 10684	chr9:45107176-45135608	NULL	ENSMUSG00000074385	100038468	e3.0	chr9	45107176	45107775	-	1.5757	2.31596	NA	NA	0.974473	1.82948	NA	NA
Tmprss4	transmembrane protease, serine 4	chr9:45172726-45204090	CAP2,mCAP2	ENSMUSG00000032091	214523	e5.0	chr9	45183178	45183307	-	NA	NA	NA	NA	NA	NA	NA	1.27387
Tmprss4	transmembrane protease, serine 4	chr9:45172726-45204090	CAP2,mCAP2	ENSMUSG00000032091	214523	e6.0	chr9	45180650	45180751	-	1.10975	NA	NA	NA	NA	NA	NA	1.72905
Tmprss4	transmembrane protease, serine 4	chr9:45172726-45204090	CAP2,mCAP2	ENSMUSG00000032091	214523	e7.0	chr9	45179403	45179443	-	NA	NA	NA	NA	NA	NA	NA	0.786174
Tmprss4	transmembrane protease, serine 4	chr9:45172726-45204090	CAP2,mCAP2	ENSMUSG00000032091	214523	e8.0	chr9	45177706	45177865	-	1.09716	NA	NA	NA	NA	NA	NA	1.22342
Tmprss4	transmembrane protease, serine 4	chr9:45172726-45204090	CAP2,mCAP2	ENSMUSG00000032091	214523	e9.0	chr9	45176386	45176552	-	1.33888	NA	NA	NA	NA	NA	NA	0.697666
Tmprss4	transmembrane protease, serine 4	chr9:45172726-45204090	CAP2,mCAP2	ENSMUSG00000032091	214523	e10.0	chr9	45175459	45175557	-	1.1941	NA	NA	NA	NA	NA	NA	NA
Tmprss4	transmembrane protease, serine 4	chr9:45172726-45204090	CAP2,mCAP2	ENSMUSG00000032091	214523	e11.0	chr9	45175102	45175244	-	1.15064	NA	NA	NA	NA	NA	NA	2.02655
Tmprss4	transmembrane protease, serine 4	chr9:45172726-45204090	CAP2,mCAP2	ENSMUSG00000032091	214523	e12.0	chr9	45173858	45174007	-	1.95184	NA	NA	NA	NA	NA	NA	0.957918
Tmprss4	transmembrane protease, serine 4	chr9:45172726-45204090	CAP2,mCAP2	ENSMUSG00000032091	214523	e13.0	chr9	45172726	45173408	-	NA	NA	NA	NA	NA	NA	NA	0.631175
Cep164	centrosomal protein 164	chr9:45766946-45828663	AI450905,BC027092,D030051D21	NULL	214552	e3.0	chr9	45817953	45818064	-	2.06541	1.64296	1.72035	2.32917	1.4339	2.43502	3.09631	1.89525
Cep164	centrosomal protein 164	chr9:45766946-45828663	AI450905,BC027092,D030051D21	NULL	214552	e1.0	chr9	45828477	45828638	-	0.855344	0.767257	NA	NA	0.786754	1.01061	NA	1.29136
Cep164	centrosomal protein 164	chr9:45766946-45828663	AI450905,BC027092,D030051D21	NULL	214552	e4.0	chr9	45809679	45809883	-	1.59635	1.85563	0.794757	1.31439	NA	1.62856	1.85134	1.35063
Cep164	centrosomal protein 164	chr9:45766946-45828663	AI450905,BC027092,D030051D21	NULL	214552	e5.0	chr9	45803148	45803303	-	2.21219	1.26675	0.666711	0.831581	1.39818	0.854428	1.52251	1.43726
Cep164	centrosomal protein 164	chr9:45766946-45828663	AI450905,BC027092,D030051D21	NULL	214552	e6.0	chr9	45802743	45802752	-	1.67952	0.753067	1.2633	1.30332	1.45758	1.79635	1.2871	0.845174
Cep164	centrosomal protein 164	chr9:45766946-45828663	AI450905,BC027092,D030051D21	NULL	214552	e6.0	chr9	45802618	45802742	-	1.6575	1.26339	1.16308	1.1599	1.13507	1.3091	1.39708	0.744507
Cep164	centrosomal protein 164	chr9:45766946-45828663	AI450905,BC027092,D030051D21	NULL	214552	e7.0	chr9	45801440	45801517	-	3.32616	2.38816	1.81472	1.39064	1.76561	1.44538	1.93999	1.80781
Cep164	centrosomal protein 164	chr9:45766946-45828663	AI450905,BC027092,D030051D21	NULL	214552	e8.0	chr9	45794027	45794404	-	3.06665	2.279	1.7661	2.67514	2.32152	2.43611	2.22041	1.93165
Cep164	centrosomal protein 164	chr9:45766946-45828663	AI450905,BC027092,D030051D21	NULL	214552	e9.0	chr9	45792907	45792987	-	3.11636	3.64377	1.91883	2.50029	2.29692	2.1218	1.65894	3.66075
Cep164	centrosomal protein 164	chr9:45766946-45828663	AI450905,BC027092,D030051D21	NULL	214552	e10.0	chr9	45791058	45791141	-	2.19612	3.31802	1.85339	2.93841	2.78904	1.86437	2.75098	2.85674
Cep164	centrosomal protein 164	chr9:45766946-45828663	AI450905,BC027092,D030051D21	NULL	214552	e11.0	chr9	45787401	45787486	-	2.82521	2.43689	2.4194	2.64966	2.48491	1.95106	2.34977	2.29629
Cep164	centrosomal protein 164	chr9:45766946-45828663	AI450905,BC027092,D030051D21	NULL	214552	e12.0	chr9	45785753	45785896	-	3.05731	2.20377	2.21905	1.86814	1.68501	1.5277	1.80208	1.39566
Cep164	centrosomal protein 164	chr9:45766946-45828663	AI450905,BC027092,D030051D21	NULL	214552	e13.0	chr9	45782103	45782223	-	2.54004	2.37589	1.65151	1.91768	1.3854	2.08134	1.06952	1.8209
Cep164	centrosomal protein 164	chr9:45766946-45828663	AI450905,BC027092,D030051D21	NULL	214552	e14.0	chr9	45781927	45782045	-	1.21003	NA	NA	1.15575	0.692744	NA	1.29152	1.39814
Cep164	centrosomal protein 164	chr9:45766946-45828663	AI450905,BC027092,D030051D21	NULL	214552	e15.0	chr9	45779665	45779811	-	3.28127	2.36082	1.51106	2.36757	1.2343	2.4938	2.37196	3.7652
Cep164	centrosomal protein 164	chr9:45766946-45828663	AI450905,BC027092,D030051D21	NULL	214552	e16.0	chr9	45779357	45779585	-	2.59441	1.80412	1.39497	1.91993	2.02523	2.25944	2.08832	3.13115
Cep164	centrosomal protein 164	chr9:45766946-45828663	AI450905,BC027092,D030051D21	NULL	214552	e17.0	chr9	45779118	45779195	-	3.16014	3.33809	2.07219	1.54942	3.04025	2.96084	3.46752	2.54938
Cep164	centrosomal protein 164	chr9:45766946-45828663	AI450905,BC027092,D030051D21	NULL	214552	e18.0	chr9	45778772	45778903	-	3.25581	2.4987	1.55542	2.73614	3.27621	2.61741	3.78393	1.96871
Cep164	centrosomal protein 164	chr9:45766946-45828663	AI450905,BC027092,D030051D21	NULL	214552	e2.0	chr9	45823621	45823739	-	1.87252	1.57282	1.42326	1.06105	1.25781	2.48219	1.70216	1.2586
Cep164	centrosomal protein 164	chr9:45766946-45828663	AI450905,BC027092,D030051D21	NULL	214552	e19.0	chr9	45778383	45778505	-	4.46481	2.14368	1.32275	3.19681	3.23289	3.35366	3.00369	2.84136
Cep164	centrosomal protein 164	chr9:45766946-45828663	AI450905,BC027092,D030051D21	NULL	214552	e20.0	chr9	45776758	45776901	-	3.58456	2.32379	0.855353	1.79137	3.02186	2.94762	1.92271	2.35813
Cep164	centrosomal protein 164	chr9:45766946-45828663	AI450905,BC027092,D030051D21	NULL	214552	e21.0	chr9	45775840	45775923	-	3.12856	1.70329	1.76729	2.6454	3.63738	2.63242	2.34671	1.794
Cep164	centrosomal protein 164	chr9:45766946-45828663	AI450905,BC027092,D030051D21	NULL	214552	e22.0	chr9	45775652	45775720	-	3.84704	2.58906	3.16668	3.50939	2.56739	2.33278	2.70478	2.26543
Cep164	centrosomal protein 164	chr9:45766946-45828663	AI450905,BC027092,D030051D21	NULL	214552	e23.0	chr9	45775167	45775342	-	3.95397	3.55092	2.31971	2.47157	1.96047	2.01966	3.04067	2.85994
Cep164	centrosomal protein 164	chr9:45766946-45828663	AI450905,BC027092,D030051D21	NULL	214552	e24.0	chr9	45774879	45774882	-	7.26556	3.70187	2.50254	3.04736	2.99815	3.32629	4.21549	3.64204
Cep164	centrosomal protein 164	chr9:45766946-45828663	AI450905,BC027092,D030051D21	NULL	214552	e24.0	chr9	45774759	45774878	-	5.9647	3.48773	0.871701	1.93713	2.04197	1.7766	3.72171	2.99513
Cep164	centrosomal protein 164	chr9:45766946-45828663	AI450905,BC027092,D030051D21	NULL	214552	e25.0	chr9	45774417	45774484	-	3.90363	2.55749	2.13373	2.66487	2.25589	1.62024	3.4551	2.15693
Cep164	centrosomal protein 164	chr9:45766946-45828663	AI450905,BC027092,D030051D21	NULL	214552	e26.0	chr9	45773793	45774000	-	2.39946	3.35562	1.88504	1.5309	3.08342	2.3506	2.29456	2.15563
Cep164	centrosomal protein 164	chr9:45766946-45828663	AI450905,BC027092,D030051D21	NULL	214552	e27.0	chr9	45772257	45772364	-	2.87447	3.61363	1.07462	1.5646	2.32016	1.68458	2.8864	1.84434
Cep164	centrosomal protein 164	chr9:45766946-45828663	AI450905,BC027092,D030051D21	NULL	214552	e28.0	chr9	45771506	45771617	-	3.40664	5.687	1.74586	1.75199	2.06967	1.81669	3.54884	2.72683
Cep164	centrosomal protein 164	chr9:45766946-45828663	AI450905,BC027092,D030051D21	NULL	214552	e29.0	chr9	45770670	45771032	-	2.89404	2.32347	1.11216	1.18582	2.55762	1.55033	1.80885	2.19616
Cep164	centrosomal protein 164	chr9:45766946-45828663	AI450905,BC027092,D030051D21	NULL	214552	e30.0	chr9	45769384	45769450	-	2.77134	2.64132	1.69756	0.764064	2.68235	1.73975	2.64976	4.37921
Cep164	centrosomal protein 164	chr9:45766946-45828663	AI450905,BC027092,D030051D21	NULL	214552	e31.0	chr9	45768496	45768618	-	4.43547	4.38761	2.14473	1.53282	3.23304	2.60013	3.15996	2.87431
Cep164	centrosomal protein 164	chr9:45766946-45828663	AI450905,BC027092,D030051D21	NULL	214552	e32.0	chr9	45766921	45768338	-	2.78281	2.17713	1.07024	1.66967	2.35547	1.79894	1.90834	2.04452
NULL	NULL	chr9:45861427-45862355	NULL	NULL	NULL	e1.0	chr9	45861427	45862355	-	4.51354	4.46023	4.97267	5.21898	4.25625	4.05725	4.86308	4.28905
Rnf214	ring finger protein 214	chr9:45862413-45906911	D130054N24Rik	NULL	235315	e7.0	chr9	45896114	45896225	-	34.4585	31.1759	33.9394	32.5856	31.6151	31.7729	33.7703	28.5879
Rnf214	ring finger protein 214	chr9:45862413-45906911	D130054N24Rik	NULL	235315	e7.0	chr9	45896085	45896113	-	35.8993	35.2048	36.5803	34.2939	31.1779	30.1386	33.0064	32.9125
Rnf214	ring finger protein 214	chr9:45862413-45906911	D130054N24Rik	NULL	235315	e8.0	chr9	45890804	45890943	-	31.4366	30.6255	31.4166	34.7041	30.4507	30.3659	30.5721	31.0101
Rnf214	ring finger protein 214	chr9:45862413-45906911	D130054N24Rik	NULL	235315	e1.0	chr9	45906738	45906911	-	3.26555	3.0211	6.19792	5.15603	6.42179	5.54609	4.11553	5.26081
Rnf214	ring finger protein 214	chr9:45862413-45906911	D130054N24Rik	NULL	235315	e4.0	chr9	45904806	45904919	-	25.0932	23.838	25.7968	25.3222	24.6392	24.6729	28.0052	26.8633
Rnf214	ring finger protein 214	chr9:45862413-45906911	D130054N24Rik	NULL	235315	ae4.0	chr9	45904770	45904805	-	1.5266	0.746161	1.35973	0.872521	1.13574	1.2646	1.2105	1.08174
Rnf214	ring finger protein 214	chr9:45862413-45906911	D130054N24Rik	NULL	235315	e9.0	chr9	45871871	45871967	-	37.498	35.0397	37.2917	40.6468	37.4648	33.3284	33.7273	37.303
Rnf214	ring finger protein 214	chr9:45862413-45906911	D130054N24Rik	NULL	235315	e10.0	chr9	45871546	45871634	-	41.8126	30.9992	36.5306	40.9746	42.754	34.0367	39.8379	35.8939
Rnf214	ring finger protein 214	chr9:45862413-45906911	D130054N24Rik	NULL	235315	e11.0	chr9	45869454	45869544	-	47.539	31.9847	42.9471	44.0219	44.2746	39.9934	41.9054	39.7357
Rnf214	ring finger protein 214	chr9:45862413-45906911	D130054N24Rik	NULL	235315	e12.0	chr9	45869179	45869277	-	46.2913	38.8832	42.2356	45.0025	44.7067	45.1091	40.3785	44.1724
Rnf214	ring finger protein 214	chr9:45862413-45906911	D130054N24Rik	NULL	235315	e13.0	chr9	45867739	45868115	-	41.5356	43.5302	42.5222	44.8078	43.5278	43.8293	42.9569	46.2203
Rnf214	ring finger protein 214	chr9:45862413-45906911	D130054N24Rik	NULL	235315	e14.0	chr9	45867500	45867632	-	36.927	35.4309	37.924	35.9221	34.8107	40.5004	33.8759	37.6074
Rnf214	ring finger protein 214	chr9:45862413-45906911	D130054N24Rik	NULL	235315	e15.0	chr9	45866947	45867051	-	11.1834	12.2578	10.638	7.79667	11.7987	9.91584	8.67759	10.2205
Rnf214	ring finger protein 214	chr9:45862413-45906911	D130054N24Rik	NULL	235315	e16.0	chr9	45866566	45866661	-	35.1409	37.9744	37.5293	37.6157	36.8627	38.6621	38.0783	34.917
Rnf214	ring finger protein 214	chr9:45862413-45906911	D130054N24Rik	NULL	235315	e17.0	chr9	45863422	45864998	-	23.0324	21.4255	21.6996	23.9087	22.5189	21.7297	22.7259	24.2895
Rnf214	ring finger protein 214	chr9:45862413-45906911	D130054N24Rik	NULL	235315	e18.0	chr9	45862413	45862871	-	4.02106	3.68002	4.51914	5.02263	3.60232	3.4739	4.54958	3.96007
Rnf214	ring finger protein 214	chr9:45862413-45906911	D130054N24Rik	NULL	235315	ae1.0	chr9	45906409	45906737	-	1.08852	1.42983	1.40317	1.54387	1.90971	1.94362	1.77128	2.05102
Rnf214	ring finger protein 214	chr9:45862413-45906911	D130054N24Rik	NULL	235315	e2.0	chr9	45906352	45906408	-	2.8459	2.29506	3.51958	3.13379	4.3511	3.76546	3.59908	3.5192
Rnf214	ring finger protein 214	chr9:45862413-45906911	D130054N24Rik	NULL	235315	e5.0	chr9	45900212	45900256	-	30.4094	31.5035	31.1546	27.1722	30.3834	36.0826	35.1672	30.2389
Rnf214	ring finger protein 214	chr9:45862413-45906911	D130054N24Rik	NULL	235315	e5.0	chr9	45899746	45900211	-	21.7212	21.5075	23.5859	24.4628	22.3276	24.4078	24.1186	22.6904
Rnf214	ring finger protein 214	chr9:45862413-45906911	D130054N24Rik	NULL	235315	e6.0	chr9	45898432	45898491	-	29.8708	27.7525	24.6276	28.7658	31.8034	28.4091	29.5085	24.1893
Tagln	transgelin	chr9:45929628-45936058	Sm2,Sm22,Sm22a,Ws310	ENSMUSG00000032085	21345	e2.0	chr9	45931582	45931773	-	NA	NA	2.12563	1.18037	NA	NA	NA	6.27278
Tagln	transgelin	chr9:45929628-45936058	Sm2,Sm22,Sm22a,Ws310	ENSMUSG00000032085	21345	e3.0	chr9	45931300	45931477	-	NA	NA	2.13534	0.982515	NA	NA	NA	4.31634
Tagln	transgelin	chr9:45929628-45936058	Sm2,Sm22,Sm22a,Ws310	ENSMUSG00000032085	21345	e4.0	chr9	45930833	45930935	-	NA	NA	1.8831	1.5642	NA	NA	NA	7.23015
Tagln	transgelin	chr9:45929628-45936058	Sm2,Sm22,Sm22a,Ws310	ENSMUSG00000032085	21345	e5.0	chr9	45929628	45930515	-	NA	NA	0.773946	0.924565	NA	NA	NA	2.84215
Sidt2	SID1 transmembrane family, member 2	chr9:45937857-45955253	B930096O19,BC023957,CGI-4,CGI-40	NULL	214597	e18.0	chr9	45945144	45945210	-	16.1597	13.3522	8.56774	12.9628	13.5664	14.1417	14.2306	11.229
Sidt2	SID1 transmembrane family, member 2	chr9:45937857-45955253	B930096O19,BC023957,CGI-4,CGI-40	NULL	214597	e19.0	chr9	45944616	45944689	-	14.7223	13.7774	9.38219	11.5783	12.8036	13.7955	11.0946	8.40064
Sidt2	SID1 transmembrane family, member 2	chr9:45937857-45955253	B930096O19,BC023957,CGI-4,CGI-40	NULL	214597	e20.0	chr9	45944363	45944486	-	12.4104	14.0615	9.21584	8.04324	10.5431	11.8582	11.6061	9.44813
Sidt2	SID1 transmembrane family, member 2	chr9:45937857-45955253	B930096O19,BC023957,CGI-4,CGI-40	NULL	214597	e21.0	chr9	45943578	45943695	-	14.0854	13.9105	11.0274	10.3175	14.5999	16.2533	12.4832	13.4847
Sidt2	SID1 transmembrane family, member 2	chr9:45937857-45955253	B930096O19,BC023957,CGI-4,CGI-40	NULL	214597	e22.0	chr9	45943051	45943187	-	15.6923	11.3936	9.56252	12.2334	14.3947	12.727	12.038	14.058
Sidt2	SID1 transmembrane family, member 2	chr9:45937857-45955253	B930096O19,BC023957,CGI-4,CGI-40	NULL	214597	e23.0	chr9	45942685	45942793	-	14.9705	14.9593	7.87614	11.8389	12.1709	12.6392	11.5165	13.6976
Sidt2	SID1 transmembrane family, member 2	chr9:45937857-45955253	B930096O19,BC023957,CGI-4,CGI-40	NULL	214597	e24.0	chr9	45942393	45942469	-	14.098	14.06	6.96804	11.9499	12.537	11.5957	12.7113	14.3991
Sidt2	SID1 transmembrane family, member 2	chr9:45937857-45955253	B930096O19,BC023957,CGI-4,CGI-40	NULL	214597	e25.0	chr9	45942196	45942242	-	11.1462	10.6802	6.40064	10.4796	12.2333	10.2609	10.5047	12.9638
Sidt2	SID1 transmembrane family, member 2	chr9:45937857-45955253	B930096O19,BC023957,CGI-4,CGI-40	NULL	214597	e26.0	chr9	45941877	45941982	-	9.42807	7.80195	6.2519	9.61314	11.4423	9.2098	7.72693	9.22692
Sidt2	SID1 transmembrane family, member 2	chr9:45937857-45955253	B930096O19,BC023957,CGI-4,CGI-40	NULL	214597	e27.0	chr9	45941301	45941411	-	9.36704	9.78582	10.4488	9.76833	13.6243	9.23899	9.52729	12.2095
Sidt2	SID1 transmembrane family, member 2	chr9:45937857-45955253	B930096O19,BC023957,CGI-4,CGI-40	NULL	214597	e28.0	chr9	45939407	45939520	-	11.756	13.8348	12.6145	12.7441	15.3358	14.2444	13.3577	12.8735
Sidt2	SID1 transmembrane family, member 2	chr9:45937857-45955253	B930096O19,BC023957,CGI-4,CGI-40	NULL	214597	e29.0	chr9	45937857	45939316	-	15.6641	16.892	11.768	12.0455	14.7952	15.6843	13.0248	14.312
Sidt2	SID1 transmembrane family, member 2	chr9:45937857-45955253	B930096O19,BC023957,CGI-4,CGI-40	NULL	214597	e2.0	chr9	45953125	45953246	-	12.9797	11.8184	8.09442	7.0693	9.6092	10.0904	10.4489	9.32561
Sidt2	SID1 transmembrane family, member 2	chr9:45937857-45955253	B930096O19,BC023957,CGI-4,CGI-40	NULL	214597	e3.0	chr9	45952749	45952913	-	13.9231	10.3932	9.39598	12.6369	13.6237	13.0221	11.3484	14.1287
Sidt2	SID1 transmembrane family, member 2	chr9:45937857-45955253	B930096O19,BC023957,CGI-4,CGI-40	NULL	214597	e4.0	chr9	45952614	45952659	-	11.6214	8.10423	6.73448	10.5408	9.6676	11.5387	9.55783	11.2085
Sidt2	SID1 transmembrane family, member 2	chr9:45937857-45955253	B930096O19,BC023957,CGI-4,CGI-40	NULL	214597	e5.0	chr9	45951951	45952052	-	11.0964	7.69478	7.09041	8.6159	8.64015	12.3373	9.06222	8.51643
Sidt2	SID1 transmembrane family, member 2	chr9:45937857-45955253	B930096O19,BC023957,CGI-4,CGI-40	NULL	214597	e6.0	chr9	45951760	45951843	-	13.3976	10.7251	10.2161	11.8403	11.1261	14.3015	10.4089	8.95936
Sidt2	SID1 transmembrane family, member 2	chr9:45937857-45955253	B930096O19,BC023957,CGI-4,CGI-40	NULL	214597	e7.0	chr9	45950033	45950132	-	14.9224	14.6002	12.8722	13.6711	13.8223	16.1556	12.7227	15.4749
Sidt2	SID1 transmembrane family, member 2	chr9:45937857-45955253	B930096O19,BC023957,CGI-4,CGI-40	NULL	214597	e1.0	chr9	45954724	45955253	-	1.73244	2.55368	1.75136	1.17201	2.06813	2.30254	2.13985	1.9161
Sidt2	SID1 transmembrane family, member 2	chr9:45937857-45955253	B930096O19,BC023957,CGI-4,CGI-40	NULL	214597	e8.0	chr9	45949776	45949841	-	14.2867	12.9023	9.80382	10.4471	14.5147	15.1728	12.9054	15.0194
Sidt2	SID1 transmembrane family, member 2	chr9:45937857-45955253	B930096O19,BC023957,CGI-4,CGI-40	NULL	214597	e9.0	chr9	45948215	45948308	-	12.7579	11.2141	8.97836	8.87112	13.3614	13.4876	10.5261	12.1512
Sidt2	SID1 transmembrane family, member 2	chr9:45937857-45955253	B930096O19,BC023957,CGI-4,CGI-40	NULL	214597	e10.0	chr9	45947836	45947888	-	5.98247	7.35608	5.53321	5.42563	7.16196	7.19386	4.83031	5.99692
Sidt2	SID1 transmembrane family, member 2	chr9:45937857-45955253	B930096O19,BC023957,CGI-4,CGI-40	NULL	214597	e13.0	chr9	45946984	45947055	-	10.4737	11.4411	6.32799	8.02425	8.82533	9.61357	7.41852	8.44812
Sidt2	SID1 transmembrane family, member 2	chr9:45937857-45955253	B930096O19,BC023957,CGI-4,CGI-40	NULL	214597	e14.0	chr9	45946745	45946816	-	12.7015	15.4419	9.0839	8.88978	12.1931	12.1423	12.8013	10.6443
Sidt2	SID1 transmembrane family, member 2	chr9:45937857-45955253	B930096O19,BC023957,CGI-4,CGI-40	NULL	214597	e15.0	chr9	45946506	45946568	-	NA	0.997173	NA	NA	NA	NA	NA	1.0433
Sidt2	SID1 transmembrane family, member 2	chr9:45937857-45955253	B930096O19,BC023957,CGI-4,CGI-40	NULL	214597	e16.0	chr9	45945666	45945784	-	13.2797	16.0895	12.6131	10.6027	13.2634	15.1726	13.8335	14.3093
Sidt2	SID1 transmembrane family, member 2	chr9:45937857-45955253	B930096O19,BC023957,CGI-4,CGI-40	NULL	214597	e17.0	chr9	45945286	45945359	-	15.7332	11.686	9.37216	11.9415	12.4255	14.0241	11.3811	13.0783
NULL	NULL	chr9:45962866-45964741	NULL	NULL	NULL	e1.0	chr9	45962866	45964741	-	0.838868	NA	0.850274	0.807336	0.879098	0.787914	0.760607	NA
Pafah1b2	platelet-activating factor acetylhydrolase, isoform 1b, subunit 2	chr9:45965311-46012690	2610005M20R,2610005M20Rik,AI747451,AU021353,mus[b,mus[b],Paf,Pafahb	NULL	18475	e1.0	chr9	45984704	45984871	-	1.23063	0.767223	0.814276	NA	0.687629	0.659791	NA	0.70808
Pafah1b2	platelet-activating factor acetylhydrolase, isoform 1b, subunit 2	chr9:45965311-46012690	2610005M20R,2610005M20Rik,AI747451,AU021353,mus[b,mus[b],Paf,Pafahb	NULL	18475	e2.0	chr9	45957483	45957575	-	1.24131	1.23361	2.10338	1.24147	1.80419	0.927403	1.41944	1.14121
Pafah1b2	platelet-activating factor acetylhydrolase, isoform 1b, subunit 2	chr9:45965311-46012690	2610005M20R,2610005M20Rik,AI747451,AU021353,mus[b,mus[b],Paf,Pafahb	NULL	18475	e3.0	chr9	45956886	45957052	-	9.88665	10.1699	14.8584	9.71941	15.4742	16.7251	11.7854	15.8265
Pafah1b2	platelet-activating factor acetylhydrolase, isoform 1b, subunit 2	chr9:45965311-46012690	2610005M20R,2610005M20Rik,AI747451,AU021353,mus[b,mus[b],Paf,Pafahb	NULL	18475	e4.0	chr9	45956363	45956567	-	NA	0.948152	0.930243	NA	0.887743	NA	NA	1.14992
Pafah1b2	platelet-activating factor acetylhydrolase, isoform 1b, subunit 2	chr9:45965311-46012690	2610005M20R,2610005M20Rik,AI747451,AU021353,mus[b,mus[b],Paf,Pafahb	NULL	18475	e7.0	chr9	45950904	45950910	-	53.4974	52.9178	74.3159	57.3694	66.2587	70.8763	57.905	69.5741
Pafah1b2	platelet-activating factor acetylhydrolase, isoform 1b, subunit 2	chr9:45965311-46012690	2610005M20R,2610005M20Rik,AI747451,AU021353,mus[b,mus[b],Paf,Pafahb	NULL	18475	e7.0	chr9	45950823	45950903	-	78.7755	72.7467	100.995	82.3322	81.0793	89.891	84.0948	88.3844
Pafah1b2	platelet-activating factor acetylhydrolase, isoform 1b, subunit 2	chr9:45965311-46012690	2610005M20R,2610005M20Rik,AI747451,AU021353,mus[b,mus[b],Paf,Pafahb	NULL	18475	e8.0	chr9	45948222	45948311	-	109.191	95.8992	131.297	119.922	95.2103	113.33	111.294	111.176
Pafah1b2	platelet-activating factor acetylhydrolase, isoform 1b, subunit 2	chr9:45965311-46012690	2610005M20R,2610005M20Rik,AI747451,AU021353,mus[b,mus[b],Paf,Pafahb	NULL	18475	e9.0	chr9	45947262	45947378	-	112.299	108.974	138.658	135.173	106.527	113.719	111.958	118.51
Pafah1b2	platelet-activating factor acetylhydrolase, isoform 1b, subunit 2	chr9:45965311-46012690	2610005M20R,2610005M20Rik,AI747451,AU021353,mus[b,mus[b],Paf,Pafahb	NULL	18475	e10.0	chr9	45945123	45945245	-	113.259	114.531	142.263	134.718	110.559	110.731	119.2	121.153
Pafah1b2	platelet-activating factor acetylhydrolase, isoform 1b, subunit 2	chr9:45965311-46012690	2610005M20R,2610005M20Rik,AI747451,AU021353,mus[b,mus[b],Paf,Pafahb	NULL	18475	e11.0	chr9	45937492	45941147	-	60.3813	59.7613	72.0981	72.3081	65.5979	58.0062	65.1581	62.3348
Rexo2	RNA exonuclease 2	chr9:48468512-48480615	1810038D15Rik,AW107347,Rex,Rex2,S,Sfn,Sm,Smfn	NULL	104444	e8.0	chr9	48468512	48468946	-	17.7056	17.641	15.5485	17.3337	17.9938	14.9347	16.619	18.249
Rexo2	RNA exonuclease 2	chr9:48468512-48480615	1810038D15Rik,AW107347,Rex,Rex2,S,Sfn,Sm,Smfn	NULL	104444	e2.0	chr9	48479310	48479393	-	48.1538	46.9708	36.9367	47.817	47.6109	39.6286	38.6952	52.4098
Rexo2	RNA exonuclease 2	chr9:48468512-48480615	1810038D15Rik,AW107347,Rex,Rex2,S,Sfn,Sm,Smfn	NULL	104444	e1.0	chr9	48480407	48480615	-	8.99342	12.0164	7.988	9.06334	12.6916	10.0762	7.98662	13.2482
Rexo2	RNA exonuclease 2	chr9:48468512-48480615	1810038D15Rik,AW107347,Rex,Rex2,S,Sfn,Sm,Smfn	NULL	104444	e3.0	chr9	48475120	48475197	-	62.2155	50.1211	43.3722	52.8697	49.8756	49.0847	45.4421	55.4583
Rexo2	RNA exonuclease 2	chr9:48468512-48480615	1810038D15Rik,AW107347,Rex,Rex2,S,Sfn,Sm,Smfn	NULL	104444	ae4.0	chr9	48474514	48474899	-	11.4056	10.6965	11.2076	9.61591	11.2764	10.1491	11.5711	7.75903
Rexo2	RNA exonuclease 2	chr9:48468512-48480615	1810038D15Rik,AW107347,Rex,Rex2,S,Sfn,Sm,Smfn	NULL	104444	e4.0	chr9	48474462	48474513	-	67.0247	62.3826	43.706	52.0163	49.9296	50.2165	49.2079	57.53
Rexo2	RNA exonuclease 2	chr9:48468512-48480615	1810038D15Rik,AW107347,Rex,Rex2,S,Sfn,Sm,Smfn	NULL	104444	e4.0	chr9	48474402	48474461	-	65.7732	63.732	42.8039	52.6791	52.7676	49.9683	51.5287	57.427
Rexo2	RNA exonuclease 2	chr9:48468512-48480615	1810038D15Rik,AW107347,Rex,Rex2,S,Sfn,Sm,Smfn	NULL	104444	ae4.0	chr9	48474371	48474401	-	11.5134	15.243	10.1181	10.8829	10.9939	10.6399	12.9785	8.71188
Rexo2	RNA exonuclease 2	chr9:48468512-48480615	1810038D15Rik,AW107347,Rex,Rex2,S,Sfn,Sm,Smfn	NULL	104444	e5.0	chr9	48473491	48474370	-	3.80729	4.42511	4.20959	4.91868	5.23402	4.32015	4.62841	3.15527
Rexo2	RNA exonuclease 2	chr9:48468512-48480615	1810038D15Rik,AW107347,Rex,Rex2,S,Sfn,Sm,Smfn	NULL	104444	e6.0	chr9	48473032	48473140	-	41.8985	33.1355	30.0186	34.0421	37.1103	27.8766	30.4109	40.0111
Rexo2	RNA exonuclease 2	chr9:48468512-48480615	1810038D15Rik,AW107347,Rex,Rex2,S,Sfn,Sm,Smfn	NULL	104444	e7.0	chr9	48471820	48471873	-	32.5074	28.7515	23.79	27.6079	30.9175	22.1965	25.1298	33.554
Rbm7	RNA binding motif protein 7	chr9:48488697-48495331	1200007M24Rik,1500011D06Rik,AU041934,AW554393	NULL	67010	e2.0	chr9	48494282	48494386	-	3.58428	2.7407	3.16193	2.93295	2.86681	2.5236	2.20372	1.95459
Rbm7	RNA binding motif protein 7	chr9:48488697-48495331	1200007M24Rik,1500011D06Rik,AU041934,AW554393	NULL	67010	e3.0	chr9	48494018	48494180	-	10.1723	8.43137	10.8876	10.0614	10.1103	7.13609	10.8318	7.87147
Rbm7	RNA binding motif protein 7	chr9:48488697-48495331	1200007M24Rik,1500011D06Rik,AU041934,AW554393	NULL	67010	e1.0	chr9	48495154	48495330	-	5.84801	4.99724	5.58646	6.13213	6.47836	5.24338	6.57585	7.39284
Rbm7	RNA binding motif protein 7	chr9:48488697-48495331	1200007M24Rik,1500011D06Rik,AU041934,AW554393	NULL	67010	e4.0	chr9	48493406	48493493	-	11.3829	11.4772	12.1991	12.6634	10.66	8.54132	11.1759	8.54342
Rbm7	RNA binding motif protein 7	chr9:48488697-48495331	1200007M24Rik,1500011D06Rik,AU041934,AW554393	NULL	67010	e5.0	chr9	48490847	48490937	-	11.7071	12.831	12.1324	11.7853	11.9002	11.4329	10.2475	8.91485
Rbm7	RNA binding motif protein 7	chr9:48488697-48495331	1200007M24Rik,1500011D06Rik,AU041934,AW554393	NULL	67010	ae5.0	chr9	48490843	48490846	-	1.08225	0.762329	1.68057	0.684684	1.34991	1.08517	1.74788	0.881552
Rbm7	RNA binding motif protein 7	chr9:48488697-48495331	1200007M24Rik,1500011D06Rik,AU041934,AW554393	NULL	67010	e6.0	chr9	48488696	48489987	-	6.16852	4.88439	5.60637	5.31283	6.10418	4.92195	5.07481	5.01495
Nnmt	nicotinamide N-methyltransferase	chr9:48591877-48605125	NULL	NULL	18113	e4.0	chr9	48591877	48592362	-	NA	NA	1.42844	1.49528	2.2953	NA	1.47028	0.742466
Nnmt	nicotinamide N-methyltransferase	chr9:48591877-48605125	NULL	NULL	18113	e2.0	chr9	48603354	48603561	-	NA	0.680405	1.26331	1.34384	2.34823	NA	0.856864	NA
Nnmt	nicotinamide N-methyltransferase	chr9:48591877-48605125	NULL	NULL	18113	e1.0	chr9	48604805	48605125	-	NA	NA	0.797633	1.42889	1.11789	NA	1.09685	NA
Zbtb16	zinc finger and BTB domain containing 16	chr9:48651797-48836230	AI467657,lu,PL,PLZF,Zfp14,Zfp145	NULL	235320	e5.0	chr9	48717283	48717369	-	6.32311	7.00273	6.05564	8.62799	6.47696	7.72977	8.77465	10.155
Zbtb16	zinc finger and BTB domain containing 16	chr9:48651797-48836230	AI467657,lu,PL,PLZF,Zfp14,Zfp145	NULL	235320	e6.0	chr9	48665155	48665325	-	7.37809	5.9707	5.93338	5.18907	5.55002	7.67222	6.91065	11.3626
Zbtb16	zinc finger and BTB domain containing 16	chr9:48651797-48836230	AI467657,lu,PL,PLZF,Zfp14,Zfp145	NULL	235320	e7.0	chr9	48659673	48659840	-	6.4736	5.66973	5.23028	7.24392	7.14518	6.07477	5.65467	9.9241
Zbtb16	zinc finger and BTB domain containing 16	chr9:48651797-48836230	AI467657,lu,PL,PLZF,Zfp14,Zfp145	NULL	235320	e1.0	chr9	48836054	48836230	-	1.87524	2.36598	2.07055	2.46624	3.85458	2.71205	3.37468	3.70617
Zbtb16	zinc finger and BTB domain containing 16	chr9:48651797-48836230	AI467657,lu,PL,PLZF,Zfp14,Zfp145	NULL	235320	e8.0	chr9	48651797	48657371	-	3.96719	4.63534	4.28001	4.83767	5.18718	4.80378	4.9432	6.75616
Zbtb16	zinc finger and BTB domain containing 16	chr9:48651797-48836230	AI467657,lu,PL,PLZF,Zfp14,Zfp145	NULL	235320	e2.0	chr9	48835788	48835946	-	NA	NA	NA	NA	1.14342	1.43292	NA	0.649992
Zbtb16	zinc finger and BTB domain containing 16	chr9:48651797-48836230	AI467657,lu,PL,PLZF,Zfp14,Zfp145	NULL	235320	e3.0	chr9	48831743	48833099	-	4.33487	3.92399	4.27103	4.55819	4.61118	4.99559	3.98012	7.16227
Zbtb16	zinc finger and BTB domain containing 16	chr9:48651797-48836230	AI467657,lu,PL,PLZF,Zfp14,Zfp145	NULL	235320	e4.0	chr9	48743464	48743561	-	8.18113	6.01221	6.76394	7.79012	6.30635	6.98967	7.07195	9.53046
Ncam1	neural cell adhesion molecule 1	chr9:49502129-49799393	CD56,E-NC,E-NCAM,NC,Ncam,NCAM-1	NULL	17967	e3.0	chr9	49569822	49569900	-	36.5204	33.7238	34.4338	33.2009	33.2562	40.2707	34.5688	35.7393
Ncam1	neural cell adhesion molecule 1	chr9:49502129-49799393	CD56,E-NC,E-NCAM,NC,Ncam,NCAM-1	NULL	17967	e4.0	chr9	49568331	49568543	-	42.9559	39.2204	38.3708	39.6511	36.0674	45.8382	43.1131	45.0983
Ncam1	neural cell adhesion molecule 1	chr9:49502129-49799393	CD56,E-NC,E-NCAM,NC,Ncam,NCAM-1	NULL	17967	e5.0	chr9	49567337	49567480	-	35.6373	39.2849	40.1689	38.6865	35.6623	44.9299	44.9371	40.5194
Ncam1	neural cell adhesion molecule 1	chr9:49502129-49799393	CD56,E-NC,E-NCAM,NC,Ncam,NCAM-1	NULL	17967	e6.0	chr9	49566675	49566812	-	42.1588	39.2584	42.7523	39.033	40.7241	46.3163	48.8951	41.1928
Ncam1	neural cell adhesion molecule 1	chr9:49502129-49799393	CD56,E-NC,E-NCAM,NC,Ncam,NCAM-1	NULL	17967	e7.0	chr9	49565469	49565586	-	60.0774	54.7995	59.6425	54.3442	46.7794	67.4291	62.9049	58.0061
Ncam1	neural cell adhesion molecule 1	chr9:49502129-49799393	CD56,E-NC,E-NCAM,NC,Ncam,NCAM-1	NULL	17967	e8.0	chr9	49564869	49565041	-	43.8718	39.7186	42.1734	43.1	36.9542	45.716	43.852	40.7427
Ncam1	neural cell adhesion molecule 1	chr9:49502129-49799393	CD56,E-NC,E-NCAM,NC,Ncam,NCAM-1	NULL	17967	e9.0	chr9	49557096	49557238	-	53.2971	47.3373	44.3476	46.8051	36.3764	54.303	53.5591	48.8265
Ncam1	neural cell adhesion molecule 1	chr9:49502129-49799393	CD56,E-NC,E-NCAM,NC,Ncam,NCAM-1	NULL	17967	e10.0	chr9	49550540	49550569	-	44.3998	35.3306	36.5878	41.412	33.5561	49.1363	48.0067	40.6521
Ncam1	neural cell adhesion molecule 1	chr9:49502129-49799393	CD56,E-NC,E-NCAM,NC,Ncam,NCAM-1	NULL	17967	e11.0	chr9	49546158	49546308	-	45.9777	41.2936	44.796	46.4261	40.2665	53.8449	52.614	45.2
Ncam1	neural cell adhesion molecule 1	chr9:49502129-49799393	CD56,E-NC,E-NCAM,NC,Ncam,NCAM-1	NULL	17967	e12.0	chr9	49545599	49545783	-	41.1634	47.4508	46.6115	46.2769	41.6305	55.0901	58.6109	47.4467
Ncam1	neural cell adhesion molecule 1	chr9:49502129-49799393	CD56,E-NC,E-NCAM,NC,Ncam,NCAM-1	NULL	17967	e13.0	chr9	49545153	49545249	-	52.562	54.3884	49.9223	54.9624	45.8737	58.0121	54.1859	47.4436
Ncam1	neural cell adhesion molecule 1	chr9:49502129-49799393	CD56,E-NC,E-NCAM,NC,Ncam,NCAM-1	NULL	17967	e14.0	chr9	49544651	49544821	-	59.4491	55.5111	52.7548	55.952	47.6398	62.3464	59.825	54.7658
Ncam1	neural cell adhesion molecule 1	chr9:49502129-49799393	CD56,E-NC,E-NCAM,NC,Ncam,NCAM-1	NULL	17967	e15.0	chr9	49543011	49543142	-	57.1736	51.0559	58.8342	55.0369	49.5251	58.3714	57.8374	57.0446
Ncam1	neural cell adhesion molecule 1	chr9:49502129-49799393	CD56,E-NC,E-NCAM,NC,Ncam,NCAM-1	NULL	17967	e17.0	chr9	49523522	49523646	-	56.3109	57.7945	63.5419	58.9455	52.0869	64.3138	68.1777	63.5788
Ncam1	neural cell adhesion molecule 1	chr9:49502129-49799393	CD56,E-NC,E-NCAM,NC,Ncam,NCAM-1	NULL	17967	e18.0	chr9	49520035	49520212	-	49.6406	55.6384	53.1471	50.6693	44.9435	59.8527	61.827	53.6386
Ncam1	neural cell adhesion molecule 1	chr9:49502129-49799393	CD56,E-NC,E-NCAM,NC,Ncam,NCAM-1	NULL	17967	e19.0	chr9	49514480	49517582	-	10.9566	12.6787	11.2102	11.9233	10.8406	12.3922	13.4943	11.9584
Ncam1	neural cell adhesion molecule 1	chr9:49502129-49799393	CD56,E-NC,E-NCAM,NC,Ncam,NCAM-1	NULL	17967	e20.0	chr9	49509705	49509912	-	10.6097	9.42546	10.0021	11.2989	9.48698	9.19689	11.5708	11.6284
Ncam1	neural cell adhesion molecule 1	chr9:49502129-49799393	CD56,E-NC,E-NCAM,NC,Ncam,NCAM-1	NULL	17967	e21.0	chr9	49508589	49508705	-	13.6832	8.91994	13.4549	13.3625	12.2954	11.8298	14.842	12.1613
Ncam1	neural cell adhesion molecule 1	chr9:49502129-49799393	CD56,E-NC,E-NCAM,NC,Ncam,NCAM-1	NULL	17967	e22.0	chr9	49506853	49507653	-	8.77959	8.35625	7.56422	7.54281	7.825	10.4809	8.9273	7.84116
Ncam1	neural cell adhesion molecule 1	chr9:49502129-49799393	CD56,E-NC,E-NCAM,NC,Ncam,NCAM-1	NULL	17967	e23.0	chr9	49504328	49505563	-	6.23646	7.08552	6.59652	6.55182	5.83434	6.86957	7.54569	7.18405
Ncam1	neural cell adhesion molecule 1	chr9:49502129-49799393	CD56,E-NC,E-NCAM,NC,Ncam,NCAM-1	NULL	17967	ae23.0	chr9	49504134	49504327	-	8.55955	7.38903	7.00139	8.12184	9.21552	9.3903	7.61786	8.14496
Ncam1	neural cell adhesion molecule 1	chr9:49502129-49799393	CD56,E-NC,E-NCAM,NC,Ncam,NCAM-1	NULL	17967	e24.0	chr9	49502129	49504133	-	10.249	10.7685	8.84567	9.07752	9.92503	9.553	10.4624	9.19091
Ncam1	neural cell adhesion molecule 1	chr9:49502129-49799393	CD56,E-NC,E-NCAM,NC,Ncam,NCAM-1	NULL	17967	e1.0	chr9	49798678	49799393	-	10.688	10.2374	9.66908	9.53826	9.71598	12.3205	10.2294	10.5565
Pts	6-pyruvoyl-tetrahydropterin synthase	chr9:50521617-50528658	PTPS	NULL	19286	e1.0	chr9	50528557	50528658	-	2.12781	3.17834	1.84926	2.69384	5.42817	4.31843	2.17213	5.30365
Pts	6-pyruvoyl-tetrahydropterin synthase	chr9:50521617-50528658	PTPS	NULL	19286	ae3.0	chr9	50526950	50527016	-	NA	0.900718	0.776826	NA	1.09756	NA	1.03047	NA
Pts	6-pyruvoyl-tetrahydropterin synthase	chr9:50521617-50528658	PTPS	NULL	19286	e3.0	chr9	50526870	50526949	-	9.87175	11.9139	11.0487	10.4389	15.266	11.134	8.11568	10.9898
Pts	6-pyruvoyl-tetrahydropterin synthase	chr9:50521617-50528658	PTPS	NULL	19286	e4.0	chr9	50525262	50525284	-	12.5539	14.2875	11.1182	11.4266	19.3502	12.73	10.5042	11.7194
Pts	6-pyruvoyl-tetrahydropterin synthase	chr9:50521617-50528658	PTPS	NULL	19286	ae4.0	chr9	50525153	50525261	-	NA	NA	NA	NA	1.82908	NA	1.24167	NA
Pts	6-pyruvoyl-tetrahydropterin synthase	chr9:50521617-50528658	PTPS	NULL	19286	ae4.0	chr9	50524780	50525152	-	NA	0.825485	NA	NA	NA	NA	NA	NA
Pts	6-pyruvoyl-tetrahydropterin synthase	chr9:50521617-50528658	PTPS	NULL	19286	e5.0	chr9	50524723	50524779	-	14.7102	17.6442	12.9356	13.1514	20.3399	13.176	13.9929	13.9767
Pts	6-pyruvoyl-tetrahydropterin synthase	chr9:50521617-50528658	PTPS	NULL	19286	e2.0	chr9	50528146	50528232	-	4.30473	5.47328	4.15614	6.42	7.81714	5.1823	3.76924	5.90364
Pts	6-pyruvoyl-tetrahydropterin synthase	chr9:50521617-50528658	PTPS	NULL	19286	e6.0	chr9	50522529	50522599	-	16.9391	19.3713	14.4856	19.7151	21.0684	14.8361	14.7548	15.454
Pts	6-pyruvoyl-tetrahydropterin synthase	chr9:50521617-50528658	PTPS	NULL	19286	e7.0	chr9	50521617	50522336	-	12.7436	12.4257	11.1592	12.1425	15.0176	9.87114	10.2382	10.8609
Sdhd	succinate dehydrogenase complex, subunit D, integral membrane protein	chr9:50596338-50603849	3110001M13Rik,AVLL5809,C78570,PRO19626	ENSMUSG00000000171	66925	e1.0	chr9	50603738	50603849	-	78.8428	70.6526	72.0377	79.7795	73.5315	74.0997	70.6088	77.7308
Sdhd	succinate dehydrogenase complex, subunit D, integral membrane protein	chr9:50596338-50603849	3110001M13Rik,AVLL5809,C78570,PRO19626	ENSMUSG00000000171	66925	e2.0	chr9	50600548	50600664	-	217.639	204.938	207.515	235.034	205.504	201.387	200.003	224.447
Sdhd	succinate dehydrogenase complex, subunit D, integral membrane protein	chr9:50596338-50603849	3110001M13Rik,AVLL5809,C78570,PRO19626	ENSMUSG00000000171	66925	e3.0	chr9	50598761	50598905	-	169.511	161.197	179.179	170.972	168.072	163.75	156.612	170.285
Sdhd	succinate dehydrogenase complex, subunit D, integral membrane protein	chr9:50596338-50603849	3110001M13Rik,AVLL5809,C78570,PRO19626	ENSMUSG00000000171	66925	e4.0	chr9	50596338	50597250	-	125.294	117.411	118.228	122.754	125.402	117.033	112.442	120.238
Dlat	dihydrolipoamide S-acetyltransferase (E2 component of pyruvate dehydrogenase complex)	chr9:50634635-50659781	6332404G05Rik,DLTA,PDC-E,PDC-E2	ENSMUSG00000000168	235339	e7.0	chr9	50649632	50649773	-	98.0254	105.405	106.374	108.99	98.364	118.722	103.836	101.567
Dlat	dihydrolipoamide S-acetyltransferase (E2 component of pyruvate dehydrogenase complex)	chr9:50634635-50659781	6332404G05Rik,DLTA,PDC-E,PDC-E2	ENSMUSG00000000168	235339	e2.0	chr9	50658688	50658789	-	56.3363	54.2538	49.669	59.4254	55.4351	55.6384	53.2916	62.9761
Dlat	dihydrolipoamide S-acetyltransferase (E2 component of pyruvate dehydrogenase complex)	chr9:50634635-50659781	6332404G05Rik,DLTA,PDC-E,PDC-E2	ENSMUSG00000000168	235339	e8.0	chr9	50645039	50645106	-	95.8847	99.7796	95.2583	97.6683	87.4558	107.264	83.8873	90.1041
Dlat	dihydrolipoamide S-acetyltransferase (E2 component of pyruvate dehydrogenase complex)	chr9:50634635-50659781	6332404G05Rik,DLTA,PDC-E,PDC-E2	ENSMUSG00000000168	235339	e9.0	chr9	50644441	50644533	-	100.203	107.509	99.9971	99.8218	96.1342	108.825	88.5725	98.8051
Dlat	dihydrolipoamide S-acetyltransferase (E2 component of pyruvate dehydrogenase complex)	chr9:50634635-50659781	6332404G05Rik,DLTA,PDC-E,PDC-E2	ENSMUSG00000000168	235339	e10.0	chr9	50644026	50644133	-	87.9314	96.0579	94.391	102.774	95.1408	102.192	90.4854	94.908
Dlat	dihydrolipoamide S-acetyltransferase (E2 component of pyruvate dehydrogenase complex)	chr9:50634635-50659781	6332404G05Rik,DLTA,PDC-E,PDC-E2	ENSMUSG00000000168	235339	e3.0	chr9	50658165	50658289	-	52.7467	50.7416	51.4282	61.404	48.9722	52.4069	50.8968	59.9287
Dlat	dihydrolipoamide S-acetyltransferase (E2 component of pyruvate dehydrogenase complex)	chr9:50634635-50659781	6332404G05Rik,DLTA,PDC-E,PDC-E2	ENSMUSG00000000168	235339	e4.0	chr9	50657845	50657998	-	45.0105	48.4035	46.1199	49.4643	56.3999	62.879	52.4419	56.0321
Dlat	dihydrolipoamide S-acetyltransferase (E2 component of pyruvate dehydrogenase complex)	chr9:50634635-50659781	6332404G05Rik,DLTA,PDC-E,PDC-E2	ENSMUSG00000000168	235339	e11.0	chr9	50640224	50640339	-	127.156	125.032	135.984	145.946	123.755	127.458	123.022	123.801
Dlat	dihydrolipoamide S-acetyltransferase (E2 component of pyruvate dehydrogenase complex)	chr9:50634635-50659781	6332404G05Rik,DLTA,PDC-E,PDC-E2	ENSMUSG00000000168	235339	e12.0	chr9	50637921	50638083	-	111.983	118.865	121.072	119.677	109.459	105.694	103.499	112.077
Dlat	dihydrolipoamide S-acetyltransferase (E2 component of pyruvate dehydrogenase complex)	chr9:50634635-50659781	6332404G05Rik,DLTA,PDC-E,PDC-E2	ENSMUSG00000000168	235339	e13.0	chr9	50637456	50637592	-	104.461	106.117	98.2068	112.88	103.733	104.271	98.0363	106.192
Dlat	dihydrolipoamide S-acetyltransferase (E2 component of pyruvate dehydrogenase complex)	chr9:50634635-50659781	6332404G05Rik,DLTA,PDC-E,PDC-E2	ENSMUSG00000000168	235339	e14.0	chr9	50634635	50636554	-	30.8934	33.5487	32.2004	34.371	32.4273	30.324	31.6699	32.3605
Dlat	dihydrolipoamide S-acetyltransferase (E2 component of pyruvate dehydrogenase complex)	chr9:50634635-50659781	6332404G05Rik,DLTA,PDC-E,PDC-E2	ENSMUSG00000000168	235339	e1.0	chr9	50659191	50659781	-	8.83511	12.2739	13.7513	10.5958	14.1417	18.3304	11.3172	15.5231
Dlat	dihydrolipoamide S-acetyltransferase (E2 component of pyruvate dehydrogenase complex)	chr9:50634635-50659781	6332404G05Rik,DLTA,PDC-E,PDC-E2	ENSMUSG00000000168	235339	e5.0	chr9	50653622	50653748	-	78.0212	74.4518	78.8136	80.3865	77.4554	87.9805	79.1818	83.6333
Dlat	dihydrolipoamide S-acetyltransferase (E2 component of pyruvate dehydrogenase complex)	chr9:50634635-50659781	6332404G05Rik,DLTA,PDC-E,PDC-E2	ENSMUSG00000000168	235339	e6.0	chr9	50650751	50650938	-	91.4918	90.6397	101.543	103.286	92.4178	101.535	97.0392	97.0986
Dixdc1	DIX domain containing 1	chr9:50662752-50739447	4930563F16Rik,BC048182,Ccd1,Ccd1Aalpha1L,Ccd1Abeta1L,Ccd1BalphaL,Ccd1BbetaL,Ccd1CL,mKIAA1735	NULL	330938	e3.0	chr9	50727786	50727985	-	NA	NA	NA	NA	NA	NA	NA	0.669092
Dixdc1	DIX domain containing 1	chr9:50662752-50739447	4930563F16Rik,BC048182,Ccd1,Ccd1Aalpha1L,Ccd1Abeta1L,Ccd1BalphaL,Ccd1BbetaL,Ccd1CL,mKIAA1735	NULL	330938	e4.0	chr9	50710844	50710972	-	NA	NA	NA	NA	0.688187	NA	NA	NA
Dixdc1	DIX domain containing 1	chr9:50662752-50739447	4930563F16Rik,BC048182,Ccd1,Ccd1Aalpha1L,Ccd1Abeta1L,Ccd1BalphaL,Ccd1BbetaL,Ccd1CL,mKIAA1735	NULL	330938	e6.0	chr9	50703122	50703353	-	NA	NA	NA	NA	NA	NA	NA	0.657124
Dixdc1	DIX domain containing 1	chr9:50662752-50739447	4930563F16Rik,BC048182,Ccd1,Ccd1Aalpha1L,Ccd1Abeta1L,Ccd1BalphaL,Ccd1BbetaL,Ccd1CL,mKIAA1735	NULL	330938	e7.0	chr9	50701920	50702027	-	NA	NA	0.647255	NA	NA	NA	NA	NA
Dixdc1	DIX domain containing 1	chr9:50662752-50739447	4930563F16Rik,BC048182,Ccd1,Ccd1Aalpha1L,Ccd1Abeta1L,Ccd1BalphaL,Ccd1BbetaL,Ccd1CL,mKIAA1735	NULL	330938	e8.0	chr9	50698558	50699363	-	0.965993	1.20989	1.40911	0.809211	1.46476	1.21203	1.15403	1.1793
Dixdc1	DIX domain containing 1	chr9:50662752-50739447	4930563F16Rik,BC048182,Ccd1,Ccd1Aalpha1L,Ccd1Abeta1L,Ccd1BalphaL,Ccd1BbetaL,Ccd1CL,mKIAA1735	NULL	330938	e10.0	chr9	50695471	50695583	-	6.5373	8.62707	6.90811	6.3383	6.03578	5.83758	6.71175	7.57374
Dixdc1	DIX domain containing 1	chr9:50662752-50739447	4930563F16Rik,BC048182,Ccd1,Ccd1Aalpha1L,Ccd1Abeta1L,Ccd1BalphaL,Ccd1BbetaL,Ccd1CL,mKIAA1735	NULL	330938	e11.0	chr9	50693543	50693691	-	8.36222	7.69321	5.27428	7.76377	6.07956	5.76875	6.72201	6.53807
Dixdc1	DIX domain containing 1	chr9:50662752-50739447	4930563F16Rik,BC048182,Ccd1,Ccd1Aalpha1L,Ccd1Abeta1L,Ccd1BalphaL,Ccd1BbetaL,Ccd1CL,mKIAA1735	NULL	330938	e12.0	chr9	50689860	50689949	-	8.39777	5.0374	4.89596	7.114	5.54781	5.73172	5.22811	6.1379
Dixdc1	DIX domain containing 1	chr9:50662752-50739447	4930563F16Rik,BC048182,Ccd1,Ccd1Aalpha1L,Ccd1Abeta1L,Ccd1BalphaL,Ccd1BbetaL,Ccd1CL,mKIAA1735	NULL	330938	e13.0	chr9	50688603	50688656	-	6.43848	4.00287	5.1324	5.10768	4.97902	5.43458	4.58822	6.36434
Dixdc1	DIX domain containing 1	chr9:50662752-50739447	4930563F16Rik,BC048182,Ccd1,Ccd1Aalpha1L,Ccd1Abeta1L,Ccd1BalphaL,Ccd1BbetaL,Ccd1CL,mKIAA1735	NULL	330938	e14.0	chr9	50687361	50687411	-	5.60711	3.92891	3.58782	5.7581	5.25042	4.71817	5.30375	5.5596
Dixdc1	DIX domain containing 1	chr9:50662752-50739447	4930563F16Rik,BC048182,Ccd1,Ccd1Aalpha1L,Ccd1Abeta1L,Ccd1BalphaL,Ccd1BbetaL,Ccd1CL,mKIAA1735	NULL	330938	e15.0	chr9	50684828	50684932	-	5.88025	4.94639	2.58968	7.26917	4.27417	4.88737	5.02654	4.79206
Dixdc1	DIX domain containing 1	chr9:50662752-50739447	4930563F16Rik,BC048182,Ccd1,Ccd1Aalpha1L,Ccd1Abeta1L,Ccd1BalphaL,Ccd1BbetaL,Ccd1CL,mKIAA1735	NULL	330938	e16.0	chr9	50684354	50684407	-	3.99369	4.54608	3.7381	3.03497	3.44415	3.22763	3.06209	3.43285
Dixdc1	DIX domain containing 1	chr9:50662752-50739447	4930563F16Rik,BC048182,Ccd1,Ccd1Aalpha1L,Ccd1Abeta1L,Ccd1BalphaL,Ccd1BbetaL,Ccd1CL,mKIAA1735	NULL	330938	e17.0	chr9	50683874	50683966	-	4.88163	4.43247	4.71498	3.18355	4.26746	2.74961	3.65846	4.34677
Dixdc1	DIX domain containing 1	chr9:50662752-50739447	4930563F16Rik,BC048182,Ccd1,Ccd1Aalpha1L,Ccd1Abeta1L,Ccd1BalphaL,Ccd1BbetaL,Ccd1CL,mKIAA1735	NULL	330938	e18.0	chr9	50683725	50683796	-	4.9504	3.66226	4.1891	4.17234	4.68027	3.8243	4.36206	5.14195
Dixdc1	DIX domain containing 1	chr9:50662752-50739447	4930563F16Rik,BC048182,Ccd1,Ccd1Aalpha1L,Ccd1Abeta1L,Ccd1BalphaL,Ccd1BbetaL,Ccd1CL,mKIAA1735	NULL	330938	e19.0	chr9	50682537	50682626	-	5.20414	4.01231	4.91429	3.4387	4.85869	5.85737	3.68948	5.81144
Dixdc1	DIX domain containing 1	chr9:50662752-50739447	4930563F16Rik,BC048182,Ccd1,Ccd1Aalpha1L,Ccd1Abeta1L,Ccd1BalphaL,Ccd1BbetaL,Ccd1CL,mKIAA1735	NULL	330938	e20.0	chr9	50682033	50682200	-	4.65322	5.22459	3.76258	4.71388	5.67512	4.62794	3.98323	5.51967
Dixdc1	DIX domain containing 1	chr9:50662752-50739447	4930563F16Rik,BC048182,Ccd1,Ccd1Aalpha1L,Ccd1Abeta1L,Ccd1BalphaL,Ccd1BbetaL,Ccd1CL,mKIAA1735	NULL	330938	e21.0	chr9	50681487	50681553	-	8.61064	6.24507	6.36662	4.52108	4.88035	6.29221	5.4601	5.81413
Dixdc1	DIX domain containing 1	chr9:50662752-50739447	4930563F16Rik,BC048182,Ccd1,Ccd1Aalpha1L,Ccd1Abeta1L,Ccd1BalphaL,Ccd1BbetaL,Ccd1CL,mKIAA1735	NULL	330938	e23.0	chr9	50669450	50669555	-	5.9809	5.36767	7.59214	3.87463	4.69419	5.17806	5.58233	5.83231
Dixdc1	DIX domain containing 1	chr9:50662752-50739447	4930563F16Rik,BC048182,Ccd1,Ccd1Aalpha1L,Ccd1Abeta1L,Ccd1BalphaL,Ccd1BbetaL,Ccd1CL,mKIAA1735	NULL	330938	e24.0	chr9	50667660	50667768	-	4.45668	4.60168	5.71481	4.7734	4.97753	4.82565	5.2785	5.80239
Dixdc1	DIX domain containing 1	chr9:50662752-50739447	4930563F16Rik,BC048182,Ccd1,Ccd1Aalpha1L,Ccd1Abeta1L,Ccd1BalphaL,Ccd1BbetaL,Ccd1CL,mKIAA1735	NULL	330938	e25.0	chr9	50662752	50666275	-	3.36345	3.02652	2.85522	2.90027	3.2545	3.07031	3.29824	3.28406
2310030G06Rik	RIKEN cDNA 2310030G06 gene	chr9:50739691-50746537	2610024D04Rik,AV017521	ENSMUSG00000032062	66952	e2.0	chr9	50742261	50742298	-	NA	0.80678	1.44465	NA	1.43335	0.73357	1.4555	1.3484
2310030G06Rik	RIKEN cDNA 2310030G06 gene	chr9:50739691-50746537	2610024D04Rik,AV017521	ENSMUSG00000032062	66952	e3.0	chr9	50741296	50741360	-	1.73642	NA	1.946	0.688005	1.47736	0.903309	0.893662	1.16549
2310030G06Rik	RIKEN cDNA 2310030G06 gene	chr9:50739691-50746537	2610024D04Rik,AV017521	ENSMUSG00000032062	66952	e4.0	chr9	50739691	50740749	-	1.1994	0.704907	0.803223	0.647839	1.07749	0.980217	NA	NA
2310030G06Rik	RIKEN cDNA 2310030G06 gene	chr9:50739691-50746537	2610024D04Rik,AV017521	ENSMUSG00000032062	66952	e1.0	chr9	50746442	50746537	-	NA	NA	0.954007	NA	NA	0.677966	0.885128	NA
1110032A03Rik	RIKEN cDNA 1110032A03 gene	chr9:50761374-50775522	4930500N06Rik,c11orf1	NULL	68721	e7.0	chr9	50764766	50764926	-	36.6373	36.8352	34.7276	34.8037	37.2771	33.3013	33.1471	36.8411
1110032A03Rik	RIKEN cDNA 1110032A03 gene	chr9:50761374-50775522	4930500N06Rik,c11orf1	NULL	68721	e7.0	chr9	50764696	50764765	-	49.8683	46.8201	44.6089	41.8418	43.0022	40.4028	40.9303	42.126
1110032A03Rik	RIKEN cDNA 1110032A03 gene	chr9:50761374-50775522	4930500N06Rik,c11orf1	NULL	68721	e8.0	chr9	50764224	50764290	-	49.8412	45.168	42.4736	38.9957	46.8193	36.5108	43.0245	45.0974
1110032A03Rik	RIKEN cDNA 1110032A03 gene	chr9:50761374-50775522	4930500N06Rik,c11orf1	NULL	68721	e9.0	chr9	50763703	50764016	-	26.1598	24.8415	28.0802	25.0497	28.4443	24.2952	25.4648	26.2527
1110032A03Rik	RIKEN cDNA 1110032A03 gene	chr9:50761374-50775522	4930500N06Rik,c11orf1	NULL	68721	ae9.0	chr9	50763218	50763702	-	3.95454	3.91671	3.07175	3.90692	3.79413	2.59016	3.12048	3.93655
1110032A03Rik	RIKEN cDNA 1110032A03 gene	chr9:50761374-50775522	4930500N06Rik,c11orf1	NULL	68721	e10.0	chr9	50761374	50763217	-	1.00107	0.965447	0.746275	0.817736	0.869285	0.881813	NA	0.865421
1110032A03Rik	RIKEN cDNA 1110032A03 gene	chr9:50761374-50775522	4930500N06Rik,c11orf1	NULL	68721	e2.0	chr9	50773985	50774046	-	0.827928	1.10446	NA	NA	NA	NA	NA	NA
1110032A03Rik	RIKEN cDNA 1110032A03 gene	chr9:50761374-50775522	4930500N06Rik,c11orf1	NULL	68721	e4.0	chr9	50770801	50770958	-	NA	0.899568	NA	NA	NA	NA	NA	NA
1110032A03Rik	RIKEN cDNA 1110032A03 gene	chr9:50761374-50775522	4930500N06Rik,c11orf1	NULL	68721	e1.0	chr9	50774877	50775522	-	1.63342	1.50581	0.778491	1.22408	1.92156	1.12355	1.13343	1.34998
1110032A03Rik	RIKEN cDNA 1110032A03 gene	chr9:50761374-50775522	4930500N06Rik,c11orf1	NULL	68721	e5.0	chr9	50767858	50768453	-	14.3192	12.4612	14.0222	14.3539	15.0489	14.7497	11.3209	14.6366
NULL	NULL	chr9:50885721-50891653	NULL	NULL	NULL	e1.0	chr9	50885721	50891653	-	1.67087	1.951	1.55546	1.79891	2.1338	1.66638	1.91411	1.78737
Sik2	salt inducible kinase 2	chr9:50892803-51009073	G630080D20Rik,Snf1,Snf1lk2	NULL	235344	e10.0	chr9	50907407	50907571	-	5.69409	5.27935	8.44789	5.85817	5.5341	3.7754	4.36038	3.70858
Sik2	salt inducible kinase 2	chr9:50892803-51009073	G630080D20Rik,Snf1,Snf1lk2	NULL	235344	e2.0	chr9	50998500	50998616	-	3.70363	2.87582	2.73507	3.23585	3.04809	2.58714	3.22706	3.91387
Sik2	salt inducible kinase 2	chr9:50892803-51009073	G630080D20Rik,Snf1,Snf1lk2	NULL	235344	e11.0	chr9	50899320	50899548	-	5.85757	4.92424	5.98951	5.25236	5.41609	5.40114	6.27472	4.55329
Sik2	salt inducible kinase 2	chr9:50892803-51009073	G630080D20Rik,Snf1,Snf1lk2	NULL	235344	e12.0	chr9	50898482	50898766	-	7.51638	4.6094	5.69096	6.20977	6.58659	4.87992	5.48255	5.74093
Sik2	salt inducible kinase 2	chr9:50892803-51009073	G630080D20Rik,Snf1,Snf1lk2	NULL	235344	e13.0	chr9	50898188	50898351	-	6.43738	4.33141	4.17615	6.0551	5.10755	5.82468	4.69479	4.53172
Sik2	salt inducible kinase 2	chr9:50892803-51009073	G630080D20Rik,Snf1,Snf1lk2	NULL	235344	e14.0	chr9	50897373	50897483	-	8.99656	5.2077	6.67211	7.95451	7.88518	9.59726	8.05208	8.19954
Sik2	salt inducible kinase 2	chr9:50892803-51009073	G630080D20Rik,Snf1,Snf1lk2	NULL	235344	e15.0	chr9	50896644	50896735	-	5.33147	3.60286	4.70394	7.15418	4.80517	7.57715	5.24365	5.48301
Sik2	salt inducible kinase 2	chr9:50892803-51009073	G630080D20Rik,Snf1,Snf1lk2	NULL	235344	e16.0	chr9	50895344	50895961	-	6.09764	4.94136	5.50421	5.35644	6.37068	5.59393	5.5053	6.23809
Sik2	salt inducible kinase 2	chr9:50892803-51009073	G630080D20Rik,Snf1,Snf1lk2	NULL	235344	e17.0	chr9	50893958	50894081	-	7.49499	4.19102	5.43242	7.05015	7.42035	5.83872	7.50074	8.5326
Sik2	salt inducible kinase 2	chr9:50892803-51009073	G630080D20Rik,Snf1,Snf1lk2	NULL	235344	e18.0	chr9	50892803	50893389	-	7.64794	6.65669	7.77424	7.60979	7.92954	6.96164	6.93681	7.83175
Sik2	salt inducible kinase 2	chr9:50892803-51009073	G630080D20Rik,Snf1,Snf1lk2	NULL	235344	e3.0	chr9	50995608	50995671	-	1.80857	1.33617	2.4645	1.99515	4.42366	1.17663	2.51188	1.43774
Sik2	salt inducible kinase 2	chr9:50892803-51009073	G630080D20Rik,Snf1,Snf1lk2	NULL	235344	e1.0	chr9	51008741	51009073	-	1.03751	0.856547	NA	0.962979	NA	0.821162	1.14593	0.891173
Sik2	salt inducible kinase 2	chr9:50892803-51009073	G630080D20Rik,Snf1,Snf1lk2	NULL	235344	e4.0	chr9	50935416	50935577	-	3.18875	2.61657	3.71875	3.42311	3.24992	2.73493	2.69633	2.87539
Sik2	salt inducible kinase 2	chr9:50892803-51009073	G630080D20Rik,Snf1,Snf1lk2	NULL	235344	e6.0	chr9	50917528	50917652	-	4.84015	2.082	3.98141	3.45609	3.92437	2.49524	3.23261	4.35461
Sik2	salt inducible kinase 2	chr9:50892803-51009073	G630080D20Rik,Snf1,Snf1lk2	NULL	235344	e7.0	chr9	50917014	50917137	-	4.61279	2.47444	3.53289	3.06791	5.14887	3.56411	3.08089	4.2432
Sik2	salt inducible kinase 2	chr9:50892803-51009073	G630080D20Rik,Snf1,Snf1lk2	NULL	235344	e8.0	chr9	50915442	50915662	-	4.45671	4.62247	3.68375	4.53009	4.56537	3.46571	4.49003	4.15456
Sik2	salt inducible kinase 2	chr9:50892803-51009073	G630080D20Rik,Snf1,Snf1lk2	NULL	235344	e9.0	chr9	50913384	50913536	-	3.70295	5.41291	4.35344	4.52757	4.54943	3.36469	3.92573	3.0468
Fdx1	ferredoxin 1	chr9:51943027-51963602	ADRE	NULL	14148	e3.0	chr9	51948577	51948706	-	23.5486	25.9257	23.7884	25.7551	23.4408	24.2258	25.9191	27.1752
Fdx1	ferredoxin 1	chr9:51943027-51963602	ADRE	NULL	14148	e5.0	chr9	51943027	51943649	-	4.30925	4.7996	5.43242	5.24386	5.10399	4.51312	4.75697	5.73993
Fdx1	ferredoxin 1	chr9:51943027-51963602	ADRE	NULL	14148	e1.0	chr9	51963271	51963602	-	1.01714	1.96598	1.52093	0.995535	2.62035	2.6239	1.40839	1.92518
Fdx1	ferredoxin 1	chr9:51943027-51963602	ADRE	NULL	14148	e2.0	chr9	51957073	51957197	-	13.3165	19.0625	16.9706	15.1741	16.4309	15.6707	15.6845	15.6316
Gm6981	glyceraldehyde-3-phosphate dehydrogenase pseudogene	chr9:52002061-52048706	EG629557	NULL	629557	e3.0	chr9	52002061	52003326	-	2.19949	2.49592	3.03832	2.7326	2.28476	3.02071	2.44034	2.11929
AI593442	expressed sequence AI593442	chr9:52673032-52679780	E130102D23	NULL	330941	e1.0	chr9	52679583	52679780	-	11.2923	9.21402	10.8451	11.9398	10.6337	15.6984	11.5649	11.2654
AI593442	expressed sequence AI593442	chr9:52673032-52679780	E130102D23	NULL	330941	e2.0	chr9	52679289	52679437	-	1.44358	2.48242	3.36338	3.36019	2.54396	3.82826	2.69021	2.73349
AI593442	expressed sequence AI593442	chr9:52673032-52679780	E130102D23	NULL	330941	e3.0	chr9	52673032	52678517	-	45.0636	37.3894	38.7902	42.59	36.9755	42.2187	41.1073	42.833
Ddx10	DEAD box helicase 10	chr9:53098454-53248112	4632415A01Rik,AI646054	ENSMUSG00000053289	77591	e3.0	chr9	53238048	53238178	-	5.3834	4.96961	4.05793	5.80092	4.4357	4.81756	4.48834	4.87672
Ddx10	DEAD box helicase 10	chr9:53098454-53248112	4632415A01Rik,AI646054	ENSMUSG00000053289	77591	e4.0	chr9	53236400	53236558	-	5.26444	4.96825	3.97874	4.14966	5.80916	4.81564	3.84193	4.17817
Ddx10	DEAD box helicase 10	chr9:53098454-53248112	4632415A01Rik,AI646054	ENSMUSG00000053289	77591	e5.0	chr9	53235263	53235383	-	5.08867	3.66576	3.26027	3.1781	5.35968	4.07134	3.36412	4.3141
Ddx10	DEAD box helicase 10	chr9:53098454-53248112	4632415A01Rik,AI646054	ENSMUSG00000053289	77591	e17.0	chr9	53117153	53117289	-	9.99266	9.73256	9.01623	5.86528	9.02243	8.47869	8.33281	7.37384
Ddx10	DEAD box helicase 10	chr9:53098454-53248112	4632415A01Rik,AI646054	ENSMUSG00000053289	77591	e6.0	chr9	53233828	53234017	-	3.98936	5.27397	4.59015	4.14197	5.0227	4.01242	3.8085	4.33098
Ddx10	DEAD box helicase 10	chr9:53098454-53248112	4632415A01Rik,AI646054	ENSMUSG00000053289	77591	e18.0	chr9	53098454	53099262	-	3.98551	3.36089	2.91701	3.23846	3.55851	3.36566	2.93059	3.27064
Ddx10	DEAD box helicase 10	chr9:53098454-53248112	4632415A01Rik,AI646054	ENSMUSG00000053289	77591	e7.0	chr9	53229125	53229251	-	3.55197	4.52894	2.74157	3.44614	4.43508	2.94382	2.6923	3.16831
Ddx10	DEAD box helicase 10	chr9:53098454-53248112	4632415A01Rik,AI646054	ENSMUSG00000053289	77591	e8.0	chr9	53225473	53225635	-	4.21717	5.94664	3.77247	4.46176	4.14611	3.81264	5.00164	5.16298
Ddx10	DEAD box helicase 10	chr9:53098454-53248112	4632415A01Rik,AI646054	ENSMUSG00000053289	77591	e9.0	chr9	53223660	53223744	-	4.46519	6.59091	4.44721	4.93007	6.39998	4.44295	3.51178	5.02655
Ddx10	DEAD box helicase 10	chr9:53098454-53248112	4632415A01Rik,AI646054	ENSMUSG00000053289	77591	e1.0	chr9	53247818	53248112	-	3.87573	2.35576	2.69892	2.77236	3.75468	4.27093	2.1066	2.51188
Ddx10	DEAD box helicase 10	chr9:53098454-53248112	4632415A01Rik,AI646054	ENSMUSG00000053289	77591	e10.0	chr9	53213236	53213337	-	5.43378	4.54375	5.09416	3.23247	4.88321	3.83642	3.76818	4.7749
Ddx10	DEAD box helicase 10	chr9:53098454-53248112	4632415A01Rik,AI646054	ENSMUSG00000053289	77591	e11.0	chr9	53209689	53209776	-	1.97836	1.85791	2.9863	1.33545	1.86155	1.25664	1.65455	1.82026
Ddx10	DEAD box helicase 10	chr9:53098454-53248112	4632415A01Rik,AI646054	ENSMUSG00000053289	77591	e12.0	chr9	53207466	53207554	-	2.59232	2.79081	3.51967	2.12745	2.17675	1.57799	3.44229	1.42999
Ddx10	DEAD box helicase 10	chr9:53098454-53248112	4632415A01Rik,AI646054	ENSMUSG00000053289	77591	e13.0	chr9	53204059	53204530	-	7.23063	7.11059	5.53317	5.08403	5.58217	5.20656	6.06915	5.15693
Ddx10	DEAD box helicase 10	chr9:53098454-53248112	4632415A01Rik,AI646054	ENSMUSG00000053289	77591	e2.0	chr9	53240477	53240537	-	2.29443	2.32967	2.25946	2.65947	3.46037	3.97171	2.49837	2.55584
Ddx10	DEAD box helicase 10	chr9:53098454-53248112	4632415A01Rik,AI646054	ENSMUSG00000053289	77591	e14.0	chr9	53159898	53160017	-	4.46332	4.78998	4.1717	4.45985	4.30131	4.20115	4.50479	3.27698
Ddx10	DEAD box helicase 10	chr9:53098454-53248112	4632415A01Rik,AI646054	ENSMUSG00000053289	77591	e15.0	chr9	53157171	53157332	-	6.81178	9.42452	5.87405	5.93915	7.18958	7.53021	5.92489	6.46456
Ddx10	DEAD box helicase 10	chr9:53098454-53248112	4632415A01Rik,AI646054	ENSMUSG00000053289	77591	e16.0	chr9	53149503	53149559	-	7.63124	8.48677	6.93936	6.17338	8.36301	8.71508	6.60516	7.68375
Atm	ataxia telangiectasia mutated	chr9:53437122-53536674	AI256621,C030026E19Rik	ENSMUSG00000034218	11920	e1.0	chr9	53536563	53536674	-	NA	NA	0.65273	NA	NA	NA	NA	0.768863
Atm	ataxia telangiectasia mutated	chr9:53437122-53536674	AI256621,C030026E19Rik	ENSMUSG00000034218	11920	e2.0	chr9	53533865	53533966	-	0.952042	1.28298	NA	NA	NA	NA	NA	NA
Atm	ataxia telangiectasia mutated	chr9:53437122-53536674	AI256621,C030026E19Rik	ENSMUSG00000034218	11920	e16.0	chr9	53506543	53506632	-	0.657398	NA	NA	0.663385	NA	NA	NA	NA
Atm	ataxia telangiectasia mutated	chr9:53437122-53536674	AI256621,C030026E19Rik	ENSMUSG00000034218	11920	e17.0	chr9	53503946	53504126	-	NA	NA	NA	NA	NA	NA	NA	0.705057
Atm	ataxia telangiectasia mutated	chr9:53437122-53536674	AI256621,C030026E19Rik	ENSMUSG00000034218	11920	e19.0	chr9	53500920	53501002	-	NA	0.886522	NA	0.666539	1.0037	NA	NA	NA
Atm	ataxia telangiectasia mutated	chr9:53437122-53536674	AI256621,C030026E19Rik	ENSMUSG00000034218	11920	e20.0	chr9	53500672	53500827	-	NA	NA	NA	0.644136	0.749156	NA	NA	NA
Atm	ataxia telangiectasia mutated	chr9:53437122-53536674	AI256621,C030026E19Rik	ENSMUSG00000034218	11920	e23.0	chr9	53497133	53497253	-	NA	NA	0.972619	NA	NA	NA	NA	NA
Atm	ataxia telangiectasia mutated	chr9:53437122-53536674	AI256621,C030026E19Rik	ENSMUSG00000034218	11920	e26.0	chr9	53493038	53493284	-	NA	NA	NA	NA	0.71706	NA	NA	NA
Atm	ataxia telangiectasia mutated	chr9:53437122-53536674	AI256621,C030026E19Rik	ENSMUSG00000034218	11920	e27.0	chr9	53492241	53492368	-	NA	0.799953	NA	0.810845	NA	NA	NA	NA
Atm	ataxia telangiectasia mutated	chr9:53437122-53536674	AI256621,C030026E19Rik	ENSMUSG00000034218	11920	e28.0	chr9	53490914	53491040	-	0.833836	NA	NA	NA	NA	NA	NA	NA
Atm	ataxia telangiectasia mutated	chr9:53437122-53536674	AI256621,C030026E19Rik	ENSMUSG00000034218	11920	e31.0	chr9	53487906	53488070	-	NA	NA	NA	NA	1.03544	NA	NA	NA
Atm	ataxia telangiectasia mutated	chr9:53437122-53536674	AI256621,C030026E19Rik	ENSMUSG00000034218	11920	e32.0	chr9	53486814	53486946	-	NA	NA	NA	NA	NA	NA	0.905923	NA
Atm	ataxia telangiectasia mutated	chr9:53437122-53536674	AI256621,C030026E19Rik	ENSMUSG00000034218	11920	e4.0	chr9	53531631	53531776	-	0.667541	NA	NA	NA	NA	NA	NA	NA
Atm	ataxia telangiectasia mutated	chr9:53437122-53536674	AI256621,C030026E19Rik	ENSMUSG00000034218	11920	e33.0	chr9	53486009	53486104	-	NA	1.01053	0.936165	NA	NA	NA	NA	0.886011
Atm	ataxia telangiectasia mutated	chr9:53437122-53536674	AI256621,C030026E19Rik	ENSMUSG00000034218	11920	e34.0	chr9	53484073	53484244	-	0.936036	0.685999	NA	NA	NA	NA	NA	0.884664
Atm	ataxia telangiectasia mutated	chr9:53437122-53536674	AI256621,C030026E19Rik	ENSMUSG00000034218	11920	e35.0	chr9	53482302	53482443	-	0.751451	0.811269	NA	NA	NA	NA	NA	0.902817
Atm	ataxia telangiectasia mutated	chr9:53437122-53536674	AI256621,C030026E19Rik	ENSMUSG00000034218	11920	e36.0	chr9	53480574	53480750	-	0.650762	NA	NA	NA	NA	NA	NA	0.766139
Atm	ataxia telangiectasia mutated	chr9:53437122-53536674	AI256621,C030026E19Rik	ENSMUSG00000034218	11920	e37.0	chr9	53479581	53479758	-	0.755869	0.766008	0.790699	0.637429	NA	0.754448	NA	0.68246
Atm	ataxia telangiectasia mutated	chr9:53437122-53536674	AI256621,C030026E19Rik	ENSMUSG00000034218	11920	e38.0	chr9	53473616	53473703	-	0.854912	NA	1.46581	0.662347	NA	0.851257	NA	0.698944
Atm	ataxia telangiectasia mutated	chr9:53437122-53536674	AI256621,C030026E19Rik	ENSMUSG00000034218	11920	e39.0	chr9	53471352	53471507	-	NA	NA	1.75915	NA	NA	0.820295	NA	NA
Atm	ataxia telangiectasia mutated	chr9:53437122-53536674	AI256621,C030026E19Rik	ENSMUSG00000034218	11920	e40.0	chr9	53467965	53468052	-	NA	NA	1.47641	NA	NA	0.982683	0.68696	NA
Atm	ataxia telangiectasia mutated	chr9:53437122-53536674	AI256621,C030026E19Rik	ENSMUSG00000034218	11920	e41.0	chr9	53465226	53465314	-	0.661721	1.23983	1.66671	0.763338	NA	1.168	NA	0.644148
Atm	ataxia telangiectasia mutated	chr9:53437122-53536674	AI256621,C030026E19Rik	ENSMUSG00000034218	11920	e42.0	chr9	53465032	53465134	-	1.19882	1.32903	1.10173	NA	NA	0.752739	NA	0.944875
Atm	ataxia telangiectasia mutated	chr9:53437122-53536674	AI256621,C030026E19Rik	ENSMUSG00000034218	11920	e43.0	chr9	53464153	53464301	-	1.08829	NA	0.790223	NA	0.787717	1.02778	NA	NA
Atm	ataxia telangiectasia mutated	chr9:53437122-53536674	AI256621,C030026E19Rik	ENSMUSG00000034218	11920	e44.0	chr9	53462481	53462585	-	0.921852	0.746178	NA	NA	0.770213	0.704977	NA	0.692054
Atm	ataxia telangiectasia mutated	chr9:53437122-53536674	AI256621,C030026E19Rik	ENSMUSG00000034218	11920	e45.0	chr9	53460891	53461010	-	1.10951	1.1181	1.43038	1.00733	1.17084	NA	NA	NA
Atm	ataxia telangiectasia mutated	chr9:53437122-53536674	AI256621,C030026E19Rik	ENSMUSG00000034218	11920	e46.0	chr9	53459713	53459947	-	1.32647	NA	0.870438	1.02934	0.952871	NA	1.18619	0.709785
Atm	ataxia telangiectasia mutated	chr9:53437122-53536674	AI256621,C030026E19Rik	ENSMUSG00000034218	11920	e47.0	chr9	53458803	53458976	-	1.10893	NA	NA	NA	NA	NA	NA	NA
Atm	ataxia telangiectasia mutated	chr9:53437122-53536674	AI256621,C030026E19Rik	ENSMUSG00000034218	11920	e48.0	chr9	53457378	53457491	-	NA	0.949268	NA	0.718442	0.945056	0.941123	NA	NA
Atm	ataxia telangiectasia mutated	chr9:53437122-53536674	AI256621,C030026E19Rik	ENSMUSG00000034218	11920	e49.0	chr9	53456494	53456708	-	1.4148	1.10419	NA	0.660216	0.771056	0.789424	0.942441	0.719817
Atm	ataxia telangiectasia mutated	chr9:53437122-53536674	AI256621,C030026E19Rik	ENSMUSG00000034218	11920	e50.0	chr9	53455768	53455975	-	0.835342	1.33786	1.21356	0.640875	1.03058	0.705422	NA	0.701914
Atm	ataxia telangiectasia mutated	chr9:53437122-53536674	AI256621,C030026E19Rik	ENSMUSG00000034218	11920	e51.0	chr9	53454716	53454829	-	1.06251	NA	0.897755	1.03306	1.0023	NA	NA	0.709562
Atm	ataxia telangiectasia mutated	chr9:53437122-53536674	AI256621,C030026E19Rik	ENSMUSG00000034218	11920	e52.0	chr9	53454289	53454447	-	1.24326	0.99513	2.01829	1.1295	NA	NA	0.826993	0.776061
Atm	ataxia telangiectasia mutated	chr9:53437122-53536674	AI256621,C030026E19Rik	ENSMUSG00000034218	11920	e53.0	chr9	53453532	53453670	-	1.6292	2.24693	NA	1.65942	0.9381	1.01391	0.859794	0.673771
Atm	ataxia telangiectasia mutated	chr9:53437122-53536674	AI256621,C030026E19Rik	ENSMUSG00000034218	11920	e54.0	chr9	53453353	53453435	-	NA	0.840938	NA	0.763567	1.09759	0.986269	0.918566	NA
Atm	ataxia telangiectasia mutated	chr9:53437122-53536674	AI256621,C030026E19Rik	ENSMUSG00000034218	11920	e55.0	chr9	53451549	53451689	-	NA	0.993729	1.07703	0.810333	0.885872	1.31677	NA	NA
Atm	ataxia telangiectasia mutated	chr9:53437122-53536674	AI256621,C030026E19Rik	ENSMUSG00000034218	11920	e56.0	chr9	53450518	53450634	-	1.92123	0.832666	1.43062	1.20165	1.1349	0.769741	0.803257	0.976676
Atm	ataxia telangiectasia mutated	chr9:53437122-53536674	AI256621,C030026E19Rik	ENSMUSG00000034218	11920	e57.0	chr9	53448053	53448202	-	1.81527	0.799285	1.73035	0.849894	1.38687	NA	0.977105	0.770319
Atm	ataxia telangiectasia mutated	chr9:53437122-53536674	AI256621,C030026E19Rik	ENSMUSG00000034218	11920	e58.0	chr9	53445345	53445510	-	NA	1.51447	0.916562	0.92713	1.88273	0.82596	1.27597	NA
Atm	ataxia telangiectasia mutated	chr9:53437122-53536674	AI256621,C030026E19Rik	ENSMUSG00000034218	11920	e59.0	chr9	53443992	53444078	-	1.10324	1.20748	1.98053	1.11667	2.18476	1.15555	1.17298	1.05287
Atm	ataxia telangiectasia mutated	chr9:53437122-53536674	AI256621,C030026E19Rik	ENSMUSG00000034218	11920	e60.0	chr9	53442407	53442521	-	1.57919	1.83637	1.67969	1.36109	2.69125	1.57014	1.93856	1.09647
Atm	ataxia telangiectasia mutated	chr9:53437122-53536674	AI256621,C030026E19Rik	ENSMUSG00000034218	11920	e61.0	chr9	53441674	53441737	-	1.59159	0.723823	1.20444	1.0243	1.82699	1.55309	1.46502	1.14218
Atm	ataxia telangiectasia mutated	chr9:53437122-53536674	AI256621,C030026E19Rik	ENSMUSG00000034218	11920	e5.0	chr9	53527173	53527337	-	0.782568	NA	0.667427	NA	NA	NA	NA	NA
Atm	ataxia telangiectasia mutated	chr9:53437122-53536674	AI256621,C030026E19Rik	ENSMUSG00000034218	11920	e62.0	chr9	53440031	53440167	-	2.69141	1.60089	2.29746	1.15628	1.78744	1.13713	1.01787	1.64485
Atm	ataxia telangiectasia mutated	chr9:53437122-53536674	AI256621,C030026E19Rik	ENSMUSG00000034218	11920	e63.0	chr9	53439162	53439929	-	1.00131	1.34155	1.49204	1.08906	1.02833	0.823416	1.22661	1.23786
Atm	ataxia telangiectasia mutated	chr9:53437122-53536674	AI256621,C030026E19Rik	ENSMUSG00000034218	11920	ae63.0	chr9	53438979	53439161	-	1.05273	NA	NA	NA	NA	0.754623	NA	NA
Atm	ataxia telangiectasia mutated	chr9:53437122-53536674	AI256621,C030026E19Rik	ENSMUSG00000034218	11920	e64.0	chr9	53437122	53438978	-	1.25378	1.10511	1.17571	1.01175	0.932944	0.877787	0.939131	0.941363
Acat1	acetyl-Coenzyme A acetyltransferase 1	chr9:53580522-53610355	6330585C21Rik,Ac,Acat	ENSMUSG00000032047	110446	e2.0	chr9	53598085	53598132	-	39.9012	45.6821	37.6933	39.2054	44.3079	46.1538	37.5795	40.3088
Acat1	acetyl-Coenzyme A acetyltransferase 1	chr9:53580522-53610355	6330585C21Rik,Ac,Acat	ENSMUSG00000032047	110446	e1.0	chr9	53610213	53610355	-	18.0033	20.7466	18.9006	16.2392	26.0102	27.9428	15.7696	21.5304
Acat1	acetyl-Coenzyme A acetyltransferase 1	chr9:53580522-53610355	6330585C21Rik,Ac,Acat	ENSMUSG00000032047	110446	e3.0	chr9	53595283	53595400	-	72.8791	72.8544	70.0956	69.2523	73.5794	74.3646	62.6683	67.6039
Acat1	acetyl-Coenzyme A acetyltransferase 1	chr9:53580522-53610355	6330585C21Rik,Ac,Acat	ENSMUSG00000032047	110446	e4.0	chr9	53594694	53594789	-	99.7905	97.8977	85.031	91.7926	98.5075	93.8175	73.1805	87.6646
Acat1	acetyl-Coenzyme A acetyltransferase 1	chr9:53580522-53610355	6330585C21Rik,Ac,Acat	ENSMUSG00000032047	110446	e5.0	chr9	53594406	53594506	-	94.9431	94.6662	82.4387	82.3516	92.3251	86.6025	68.5931	81.5394
Acat1	acetyl-Coenzyme A acetyltransferase 1	chr9:53580522-53610355	6330585C21Rik,Ac,Acat	ENSMUSG00000032047	110446	e6.0	chr9	53591968	53592111	-	90.8075	93.9429	81.8892	80.0258	88.1336	80.0315	71.0477	74.9445
Acat1	acetyl-Coenzyme A acetyltransferase 1	chr9:53580522-53610355	6330585C21Rik,Ac,Acat	ENSMUSG00000032047	110446	e7.0	chr9	53591307	53591457	-	90.2534	94.8885	81.6629	85.3492	86.2396	87.7067	67.8537	78.8612
Acat1	acetyl-Coenzyme A acetyltransferase 1	chr9:53580522-53610355	6330585C21Rik,Ac,Acat	ENSMUSG00000032047	110446	e8.0	chr9	53589178	53589273	-	98.1807	97.8826	86.7584	87.4621	91.0419	86.0965	73.7573	86.9348
Acat1	acetyl-Coenzyme A acetyltransferase 1	chr9:53580522-53610355	6330585C21Rik,Ac,Acat	ENSMUSG00000032047	110446	e9.0	chr9	53587453	53587566	-	122.271	114.46	100.067	101.208	106.307	111.119	96.6683	103.4
Acat1	acetyl-Coenzyme A acetyltransferase 1	chr9:53580522-53610355	6330585C21Rik,Ac,Acat	ENSMUSG00000032047	110446	e10.0	chr9	53584840	53584904	-	98.346	95.1376	76.9291	86.8766	94.7624	94.9899	84.3678	89.217
Acat1	acetyl-Coenzyme A acetyltransferase 1	chr9:53580522-53610355	6330585C21Rik,Ac,Acat	ENSMUSG00000032047	110446	e11.0	chr9	53583437	53583594	-	82.0818	86.9555	72.0771	76.8178	93.2966	80.4922	76.9569	83.138
Acat1	acetyl-Coenzyme A acetyltransferase 1	chr9:53580522-53610355	6330585C21Rik,Ac,Acat	ENSMUSG00000032047	110446	e12.0	chr9	53580522	53582665	-	14.8795	13.9942	12.1541	11.7317	13.655	13.4269	11.6	11.8104
Cul5	cullin 5	chr9:53614581-53670015	4921514I20Rik,8430423K24Rik,AI852817,C030032G03Rik,C330021I08Rik,VACM,VACM-1,VACM1	NULL	75717	e3.0	chr9	53658571	53658680	-	4.82782	5.16892	5.27878	6.69155	5.01509	5.75497	5.49015	5.29309
Cul5	cullin 5	chr9:53614581-53670015	4921514I20Rik,8430423K24Rik,AI852817,C030032G03Rik,C330021I08Rik,VACM,VACM-1,VACM1	NULL	75717	e5.0	chr9	53655272	53655371	-	5.25225	4.11746	5.87589	6.55673	6.8994	7.3341	5.47446	5.70668
Cul5	cullin 5	chr9:53614581-53670015	4921514I20Rik,8430423K24Rik,AI852817,C030032G03Rik,C330021I08Rik,VACM,VACM-1,VACM1	NULL	75717	e6.0	chr9	53646667	53646843	-	4.55686	3.28877	4.42011	7.2553	6.97768	5.76133	5.18172	5.7456
Cul5	cullin 5	chr9:53614581-53670015	4921514I20Rik,8430423K24Rik,AI852817,C030032G03Rik,C330021I08Rik,VACM,VACM-1,VACM1	NULL	75717	e7.0	chr9	53644487	53644628	-	10.3272	6.21068	7.75796	7.58516	6.8556	9.87642	7.96734	8.95047
Cul5	cullin 5	chr9:53614581-53670015	4921514I20Rik,8430423K24Rik,AI852817,C030032G03Rik,C330021I08Rik,VACM,VACM-1,VACM1	NULL	75717	e8.0	chr9	53642681	53642826	-	13.4375	8.62816	11.1605	8.61124	9.0882	10.7561	10.1371	10.3273
Cul5	cullin 5	chr9:53614581-53670015	4921514I20Rik,8430423K24Rik,AI852817,C030032G03Rik,C330021I08Rik,VACM,VACM-1,VACM1	NULL	75717	e9.0	chr9	53642518	53642598	-	9.25019	7.20461	9.26308	10.9957	9.50272	7.59975	10.4526	8.72357
Cul5	cullin 5	chr9:53614581-53670015	4921514I20Rik,8430423K24Rik,AI852817,C030032G03Rik,C330021I08Rik,VACM,VACM-1,VACM1	NULL	75717	e2.0	chr9	53667038	53667509	-	1.55693	1.21034	1.43068	1.16899	1.72562	2.39997	2.02773	1.91494
Cul5	cullin 5	chr9:53614581-53670015	4921514I20Rik,8430423K24Rik,AI852817,C030032G03Rik,C330021I08Rik,VACM,VACM-1,VACM1	NULL	75717	e10.0	chr9	53634972	53635065	-	9.52952	9.14269	10.6679	14.257	11.241	9.75594	11.1821	10.1783
Cul5	cullin 5	chr9:53614581-53670015	4921514I20Rik,8430423K24Rik,AI852817,C030032G03Rik,C330021I08Rik,VACM,VACM-1,VACM1	NULL	75717	e11.0	chr9	53633985	53634115	-	11.9361	14.3031	11.0691	15.1631	11.2346	11.4697	11.9755	10.0536
Cul5	cullin 5	chr9:53614581-53670015	4921514I20Rik,8430423K24Rik,AI852817,C030032G03Rik,C330021I08Rik,VACM,VACM-1,VACM1	NULL	75717	e12.0	chr9	53633732	53633839	-	8.04811	9.31518	10.1221	7.76388	8.44786	6.22864	9.82949	8.8988
Cul5	cullin 5	chr9:53614581-53670015	4921514I20Rik,8430423K24Rik,AI852817,C030032G03Rik,C330021I08Rik,VACM,VACM-1,VACM1	NULL	75717	e13.0	chr9	53632273	53632337	-	9.37127	8.35856	14.4132	9.76982	9.00279	6.70061	12.1409	7.62532
Cul5	cullin 5	chr9:53614581-53670015	4921514I20Rik,8430423K24Rik,AI852817,C030032G03Rik,C330021I08Rik,VACM,VACM-1,VACM1	NULL	75717	e14.0	chr9	53629175	53629307	-	10.0796	9.29253	13.6991	12.1506	12.1275	10.5553	11.3832	7.99987
Cul5	cullin 5	chr9:53614581-53670015	4921514I20Rik,8430423K24Rik,AI852817,C030032G03Rik,C330021I08Rik,VACM,VACM-1,VACM1	NULL	75717	e15.0	chr9	53625863	53625994	-	7.21699	6.34329	7.8944	8.87325	8.02909	7.37581	9.32634	6.98867
Cul5	cullin 5	chr9:53614581-53670015	4921514I20Rik,8430423K24Rik,AI852817,C030032G03Rik,C330021I08Rik,VACM,VACM-1,VACM1	NULL	75717	e16.0	chr9	53624158	53624281	-	6.17021	5.9386	6.49367	7.98568	5.95009	5.52945	7.41694	6.22082
Cul5	cullin 5	chr9:53614581-53670015	4921514I20Rik,8430423K24Rik,AI852817,C030032G03Rik,C330021I08Rik,VACM,VACM-1,VACM1	NULL	75717	e17.0	chr9	53623635	53623810	-	5.68936	5.39367	4.6216	6.9349	7.46992	5.16247	5.73675	6.49579
Cul5	cullin 5	chr9:53614581-53670015	4921514I20Rik,8430423K24Rik,AI852817,C030032G03Rik,C330021I08Rik,VACM,VACM-1,VACM1	NULL	75717	e18.0	chr9	53622782	53622943	-	9.29113	7.92307	10.9602	12.5412	12.8445	8.61086	10.5714	9.25475
Cul5	cullin 5	chr9:53614581-53670015	4921514I20Rik,8430423K24Rik,AI852817,C030032G03Rik,C330021I08Rik,VACM,VACM-1,VACM1	NULL	75717	e19.0	chr9	53621858	53621976	-	15.489	15.436	20.4443	18.2961	16.2537	13.8455	17.0102	16.6771
Cul5	cullin 5	chr9:53614581-53670015	4921514I20Rik,8430423K24Rik,AI852817,C030032G03Rik,C330021I08Rik,VACM,VACM-1,VACM1	NULL	75717	e20.0	chr9	53621160	53621283	-	10.2766	12.3603	15.4534	15.8229	13.0616	12.5593	15.5947	12.6909
Cul5	cullin 5	chr9:53614581-53670015	4921514I20Rik,8430423K24Rik,AI852817,C030032G03Rik,C330021I08Rik,VACM,VACM-1,VACM1	NULL	75717	e21.0	chr9	53616600	53618010	-	4.79736	5.5687	5.26446	6.40446	5.97143	4.28192	5.6931	5.16537
Cul5	cullin 5	chr9:53614581-53670015	4921514I20Rik,8430423K24Rik,AI852817,C030032G03Rik,C330021I08Rik,VACM,VACM-1,VACM1	NULL	75717	ae21.0	chr9	53615391	53616599	-	5.59969	5.68141	6.47829	6.13237	5.76946	5.0285	6.31911	5.04269
Cul5	cullin 5	chr9:53614581-53670015	4921514I20Rik,8430423K24Rik,AI852817,C030032G03Rik,C330021I08Rik,VACM,VACM-1,VACM1	NULL	75717	e22.0	chr9	53614581	53615390	-	6.94012	7.61906	6.58588	6.32806	7.04359	6.27306	7.12155	7.17437
Elmod1	ELMO/CED-12 domain containing 1	chr9:53910219-53975302	4831417L10,AI428506,AI834991	NULL	270162	e1.0	chr9	53975025	53975302	-	31.1007	40.7802	29.8902	34.0884	35.7059	42.217	33.5696	37.2235
Elmod1	ELMO/CED-12 domain containing 1	chr9:53910219-53975302	4831417L10,AI428506,AI834991	NULL	270162	e2.0	chr9	53946848	53946949	-	87.1745	109.426	76.6012	85.7067	84.2473	100.074	90.007	87.7505
Elmod1	ELMO/CED-12 domain containing 1	chr9:53910219-53975302	4831417L10,AI428506,AI834991	NULL	270162	ae3.0	chr9	53935876	53935913	-	2.9842	4.33062	2.7309	3.48138	3.66355	2.00403	2.3188	3.08467
Elmod1	ELMO/CED-12 domain containing 1	chr9:53910219-53975302	4831417L10,AI428506,AI834991	NULL	270162	e3.0	chr9	53935730	53935875	-	72.6414	81.3453	65.0945	81.8982	79.8705	85.5755	84.9991	75.2455
Elmod1	ELMO/CED-12 domain containing 1	chr9:53910219-53975302	4831417L10,AI428506,AI834991	NULL	270162	e4.0	chr9	53935561	53935589	-	81.5947	91.3806	72.6724	90.3562	84.2857	95.7162	97.392	78.206
Elmod1	ELMO/CED-12 domain containing 1	chr9:53910219-53975302	4831417L10,AI428506,AI834991	NULL	270162	e5.0	chr9	53934117	53934214	-	71.5709	78.8897	60.4351	79.8542	74.404	79.4284	78.3674	68.6215
Elmod1	ELMO/CED-12 domain containing 1	chr9:53910219-53975302	4831417L10,AI428506,AI834991	NULL	270162	e6.0	chr9	53931455	53931584	-	95.757	103.349	80.6429	94.8964	94.1866	101.78	104.606	95.408
Elmod1	ELMO/CED-12 domain containing 1	chr9:53910219-53975302	4831417L10,AI428506,AI834991	NULL	270162	e7.0	chr9	53925966	53926099	-	113.277	115.067	98.6522	111.685	98.931	118.437	108.065	108.009
Elmod1	ELMO/CED-12 domain containing 1	chr9:53910219-53975302	4831417L10,AI428506,AI834991	NULL	270162	e8.0	chr9	53924400	53924468	-	85.7314	102.583	91.0234	106.914	93.5015	112.729	99.8978	79.463
Elmod1	ELMO/CED-12 domain containing 1	chr9:53910219-53975302	4831417L10,AI428506,AI834991	NULL	270162	e9.0	chr9	53921323	53921373	-	84.5768	100.65	91.7	112.67	100.731	112.982	110.419	83.4845
Elmod1	ELMO/CED-12 domain containing 1	chr9:53910219-53975302	4831417L10,AI428506,AI834991	NULL	270162	e10.0	chr9	53919593	53919726	-	121.778	124.234	110.221	136.105	126.442	127.915	133.178	118.88
Elmod1	ELMO/CED-12 domain containing 1	chr9:53910219-53975302	4831417L10,AI428506,AI834991	NULL	270162	e12.0	chr9	53910219	53912894	-	34.993	41.2429	33.3712	37.2822	38.6318	37.1115	39.387	36.7134
Cib2	calcium and integrin binding family member 2	chr9:54544795-54560190	2810434I23Rik,AI449053,KIP2	ENSMUSG00000037493	56506	e3.0	chr9	54549779	54549890	-	24.2907	19.8445	14.9653	19.0374	18.3912	13.9833	15.4479	15.4152
Cib2	calcium and integrin binding family member 2	chr9:54544795-54560190	2810434I23Rik,AI449053,KIP2	ENSMUSG00000037493	56506	e4.0	chr9	54548331	54548478	-	24.7544	22.8339	20.1834	21.1887	17.8793	14.5918	19.8972	16.2317
Cib2	calcium and integrin binding family member 2	chr9:54544795-54560190	2810434I23Rik,AI449053,KIP2	ENSMUSG00000037493	56506	e5.0	chr9	54545887	54546082	-	29.1282	24.6625	20.4737	25.0213	21.9677	19.1507	19.3258	20.9403
Cib2	calcium and integrin binding family member 2	chr9:54544795-54560190	2810434I23Rik,AI449053,KIP2	ENSMUSG00000037493	56506	e6.0	chr9	54544793	54545482	-	10.8529	11.3618	8.37176	10.5734	10.4157	10.0515	9.76536	8.69379
Cib2	calcium and integrin binding family member 2	chr9:54544795-54560190	2810434I23Rik,AI449053,KIP2	ENSMUSG00000037493	56506	e1.0	chr9	54559966	54560188	-	5.42848	4.83984	4.0138	5.48755	5.47949	3.1127	4.2502	4.60098
Cib2	calcium and integrin binding family member 2	chr9:54544795-54560190	2810434I23Rik,AI449053,KIP2	ENSMUSG00000037493	56506	e2.0	chr9	54554485	54554519	-	19.2586	15.4306	12.6719	18.6814	15.9659	12.395	14.6165	14.9996
Acsbg1	acyl-CoA synthetase bubblegum family member 1	chr9:54604885-54661885	BG1,Bgm,E230019G03Rik,GR-LACS,L,Lpd,R75185	ENSMUSG00000032281	94180	e2.0	chr9	54642596	54642696	-	NA	2.85363	1.30681	1.53059	1.81361	2.94475	1.48298	2.2446
Acsbg1	acyl-CoA synthetase bubblegum family member 1	chr9:54604885-54661885	BG1,Bgm,E230019G03Rik,GR-LACS,L,Lpd,R75185	ENSMUSG00000032281	94180	e3.0	chr9	54628406	54628626	-	1.7968	1.27321	2.02056	1.83304	1.2832	2.07223	1.33049	1.84755
Acsbg1	acyl-CoA synthetase bubblegum family member 1	chr9:54604885-54661885	BG1,Bgm,E230019G03Rik,GR-LACS,L,Lpd,R75185	ENSMUSG00000032281	94180	e1.0	chr9	54661549	54661885	-	NA	0.801297	NA	0.661244	NA	0.999941	0.834035	1.08755
Acsbg1	acyl-CoA synthetase bubblegum family member 1	chr9:54604885-54661885	BG1,Bgm,E230019G03Rik,GR-LACS,L,Lpd,R75185	ENSMUSG00000032281	94180	e4.0	chr9	54627870	54627958	-	1.45446	2.72791	2.42264	1.85253	1.67318	2.46706	2.01992	2.51174
Acsbg1	acyl-CoA synthetase bubblegum family member 1	chr9:54604885-54661885	BG1,Bgm,E230019G03Rik,GR-LACS,L,Lpd,R75185	ENSMUSG00000032281	94180	e5.0	chr9	54627431	54627551	-	1.57889	1.47501	2.52281	1.23171	1.00006	2.0119	1.78913	3.83319
Acsbg1	acyl-CoA synthetase bubblegum family member 1	chr9:54604885-54661885	BG1,Bgm,E230019G03Rik,GR-LACS,L,Lpd,R75185	ENSMUSG00000032281	94180	e6.0	chr9	54622676	54622756	-	1.61049	1.74514	3.68194	1.46144	1.09344	1.74237	1.72837	2.88182
Acsbg1	acyl-CoA synthetase bubblegum family member 1	chr9:54604885-54661885	BG1,Bgm,E230019G03Rik,GR-LACS,L,Lpd,R75185	ENSMUSG00000032281	94180	e7.0	chr9	54622437	54622586	-	1.67785	2.22353	2.80806	2.55713	1.97647	2.22446	2.05256	2.12026
Acsbg1	acyl-CoA synthetase bubblegum family member 1	chr9:54604885-54661885	BG1,Bgm,E230019G03Rik,GR-LACS,L,Lpd,R75185	ENSMUSG00000032281	94180	e8.0	chr9	54621866	54622042	-	1.14621	1.87997	2.23285	1.8422	2.3116	2.44779	3.00102	1.85477
Acsbg1	acyl-CoA synthetase bubblegum family member 1	chr9:54604885-54661885	BG1,Bgm,E230019G03Rik,GR-LACS,L,Lpd,R75185	ENSMUSG00000032281	94180	e9.0	chr9	54618022	54618203	-	1.2246	2.02709	1.69564	1.82489	1.69783	1.67149	1.58606	1.84796
Acsbg1	acyl-CoA synthetase bubblegum family member 1	chr9:54604885-54661885	BG1,Bgm,E230019G03Rik,GR-LACS,L,Lpd,R75185	ENSMUSG00000032281	94180	e10.0	chr9	54615867	54616097	-	1.48409	1.36243	1.59454	2.16614	1.53488	1.5308	0.989265	2.01938
Acsbg1	acyl-CoA synthetase bubblegum family member 1	chr9:54604885-54661885	BG1,Bgm,E230019G03Rik,GR-LACS,L,Lpd,R75185	ENSMUSG00000032281	94180	e11.0	chr9	54614736	54614953	-	1.0462	1.65879	1.19544	2.1258	1.178	2.3224	0.931365	1.8886
Acsbg1	acyl-CoA synthetase bubblegum family member 1	chr9:54604885-54661885	BG1,Bgm,E230019G03Rik,GR-LACS,L,Lpd,R75185	ENSMUSG00000032281	94180	e12.0	chr9	54609695	54609834	-	0.692635	1.0226	2.02239	2.07559	1.48972	2.60821	1.47182	2.33891
Acsbg1	acyl-CoA synthetase bubblegum family member 1	chr9:54604885-54661885	BG1,Bgm,E230019G03Rik,GR-LACS,L,Lpd,R75185	ENSMUSG00000032281	94180	e13.0	chr9	54609016	54609262	-	0.804717	1.68181	1.35598	2.23695	1.21295	1.82439	2.95016	3.02222
Acsbg1	acyl-CoA synthetase bubblegum family member 1	chr9:54604885-54661885	BG1,Bgm,E230019G03Rik,GR-LACS,L,Lpd,R75185	ENSMUSG00000032281	94180	e14.0	chr9	54604885	54605476	-	1.00115	1.81729	1.16356	1.42316	1.47756	1.84682	2.36867	1.86661
Wdr61	WD repeat domain 61	chr9:54714735-54734549	2700038L12Rik,2810418I05Rik,REC14	NULL	66317	e6.0	chr9	54724326	54724474	-	45.8756	47.8509	43.0625	44.2698	46.4922	46.0938	37.3757	46.3026
Wdr61	WD repeat domain 61	chr9:54714735-54734549	2700038L12Rik,2810418I05Rik,REC14	NULL	66317	e7.0	chr9	54724051	54724144	-	55.4447	57.6589	45.2294	59.4893	54.4591	59.0621	46.7023	60.5218
Wdr61	WD repeat domain 61	chr9:54714735-54734549	2700038L12Rik,2810418I05Rik,REC14	NULL	66317	e8.0	chr9	54722834	54722927	-	52.8096	51.4207	43.7079	54.151	53.3388	45.9226	46.589	55.1038
Wdr61	WD repeat domain 61	chr9:54714735-54734549	2700038L12Rik,2810418I05Rik,REC14	NULL	66317	e9.0	chr9	54720260	54720352	-	54.6525	45.8112	43.2161	47.3993	55.3675	47.9253	45.2087	51.4583
Wdr61	WD repeat domain 61	chr9:54714735-54734549	2700038L12Rik,2810418I05Rik,REC14	NULL	66317	e10.0	chr9	54719251	54719329	-	76.7079	60.3562	58.0336	59.6528	66.8348	58.5671	62.867	63.3061
Wdr61	WD repeat domain 61	chr9:54714735-54734549	2700038L12Rik,2810418I05Rik,REC14	NULL	66317	e11.0	chr9	54717125	54717435	-	29.8962	26.6062	21.4548	21.6866	24.657	21.3601	21.6668	23.6672
Wdr61	WD repeat domain 61	chr9:54714735-54734549	2700038L12Rik,2810418I05Rik,REC14	NULL	66317	e1.0	chr9	54734369	54734475	-	23.344	20.8109	20.2177	21.6874	19.1134	23.987	22.3466	25.4989
Wdr61	WD repeat domain 61	chr9:54714735-54734549	2700038L12Rik,2810418I05Rik,REC14	NULL	66317	e2.0	chr9	54731387	54731437	-	63.4759	68.5719	54.4396	60.638	56.7305	55.8678	55.2725	60.0482
Wdr61	WD repeat domain 61	chr9:54714735-54734549	2700038L12Rik,2810418I05Rik,REC14	NULL	66317	e3.0	chr9	54730656	54730661	-	75.5951	84.7065	60.88	70.6691	68.2807	63.9929	64.1792	71.6292
Wdr61	WD repeat domain 61	chr9:54714735-54734549	2700038L12Rik,2810418I05Rik,REC14	NULL	66317	e3.0	chr9	54730634	54730655	-	74.2129	84.2934	59.933	67.2572	66.8679	62.6256	62.5469	68.8853
Wdr61	WD repeat domain 61	chr9:54714735-54734549	2700038L12Rik,2810418I05Rik,REC14	NULL	66317	e4.0	chr9	54728170	54728275	-	68.6183	77.5613	55.8287	60.4714	61.8647	61.9347	58.4961	66.3321
Wdr61	WD repeat domain 61	chr9:54714735-54734549	2700038L12Rik,2810418I05Rik,REC14	NULL	66317	e5.0	chr9	54727589	54727761	-	57.5991	56.4156	50.4539	50.9022	51.9662	50.3976	47.0363	57.3684
Wdr61	WD repeat domain 61	chr9:54714735-54734549	2700038L12Rik,2810418I05Rik,REC14	NULL	66317	e1.0	chr9	54734476	54734549	-	3.50787	2.61744	1.99825	2.83567	2.38276	2.41823	2.03779	2.64648
Etfa	electron transferring flavoprotein, alpha polypeptide	chr9:55454432-55512244	2010200I21Rik,D9Ertd394,D9Ertd394e	ENSMUSG00000032314	110842	e2.0	chr9	55500018	55500164	-	42.4547	45.3278	48.0506	54.7209	46.3663	52.7217	48.7999	54.3273
Etfa	electron transferring flavoprotein, alpha polypeptide	chr9:55454432-55512244	2010200I21Rik,D9Ertd394,D9Ertd394e	ENSMUSG00000032314	110842	e3.0	chr9	55495742	55495823	-	64.129	66.8002	65.7659	69.1733	60.5724	66.8755	64.7757	68.2334
Etfa	electron transferring flavoprotein, alpha polypeptide	chr9:55454432-55512244	2010200I21Rik,D9Ertd394,D9Ertd394e	ENSMUSG00000032314	110842	e4.0	chr9	55495562	55495644	-	68.9787	67.2188	62.3475	61.7024	63.7559	64.8715	65.3655	73.4029
Etfa	electron transferring flavoprotein, alpha polypeptide	chr9:55454432-55512244	2010200I21Rik,D9Ertd394,D9Ertd394e	ENSMUSG00000032314	110842	e1.0	chr9	55512031	55512244	-	10.4911	12.6698	9.18345	10.0651	12.0296	14.6667	10.2498	13.8086
Etfa	electron transferring flavoprotein, alpha polypeptide	chr9:55454432-55512244	2010200I21Rik,D9Ertd394,D9Ertd394e	ENSMUSG00000032314	110842	e5.0	chr9	55488830	55488929	-	61.2272	62.1285	52.5392	70.7465	72.9832	62.6867	67.6293	76.2398
Etfa	electron transferring flavoprotein, alpha polypeptide	chr9:55454432-55512244	2010200I21Rik,D9Ertd394,D9Ertd394e	ENSMUSG00000032314	110842	e6.0	chr9	55487400	55487510	-	73.8406	70.9634	63.9686	83.4503	82.4041	75.3157	76.4953	86.8708
Etfa	electron transferring flavoprotein, alpha polypeptide	chr9:55454432-55512244	2010200I21Rik,D9Ertd394,D9Ertd394e	ENSMUSG00000032314	110842	e7.0	chr9	55486702	55486803	-	81.066	87.0735	85.5417	90.7796	85.3087	86.6323	83.5109	85.7955
Etfa	electron transferring flavoprotein, alpha polypeptide	chr9:55454432-55512244	2010200I21Rik,D9Ertd394,D9Ertd394e	ENSMUSG00000032314	110842	e8.0	chr9	55485270	55485338	-	64.0105	63.0123	63.3281	68.0813	64.0022	62.1851	63.8075	68.5356
Etfa	electron transferring flavoprotein, alpha polypeptide	chr9:55454432-55512244	2010200I21Rik,D9Ertd394,D9Ertd394e	ENSMUSG00000032314	110842	e9.0	chr9	55482273	55482355	-	61.9628	56.9653	57.9297	58.608	60.7887	58.7797	64.6292	59.9487
Etfa	electron transferring flavoprotein, alpha polypeptide	chr9:55454432-55512244	2010200I21Rik,D9Ertd394,D9Ertd394e	ENSMUSG00000032314	110842	e10.0	chr9	55464794	55464859	-	64.0576	61.9486	62.5811	64.2963	66.6492	65.4638	68.9456	62.1536
Etfa	electron transferring flavoprotein, alpha polypeptide	chr9:55454432-55512244	2010200I21Rik,D9Ertd394,D9Ertd394e	ENSMUSG00000032314	110842	e11.0	chr9	55461620	55461700	-	56.7906	51.506	54.9496	56.211	55.8886	55.8196	59.8575	56.6883
Etfa	electron transferring flavoprotein, alpha polypeptide	chr9:55454432-55512244	2010200I21Rik,D9Ertd394,D9Ertd394e	ENSMUSG00000032314	110842	e12.0	chr9	55454432	55454762	-	4.06566	4.08009	4.7753	5.51225	4.76995	3.87898	4.75826	4.64014
Scaper	S phase cyclin A-associated protein in the ER	chr9:55549879-55938122	C430017I08,D530014O03Rik,Zfp29,Zfp291	NULL	244891	e16.0	chr9	55838120	55838260	-	2.06089	1.76903	0.960441	2.60949	1.8072	1.5425	1.72785	1.7697
Scaper	S phase cyclin A-associated protein in the ER	chr9:55549879-55938122	C430017I08,D530014O03Rik,Zfp29,Zfp291	NULL	244891	e17.0	chr9	55816654	55816809	-	1.51751	1.4345	1.30766	2.50051	1.82989	3.16435	1.62756	1.43005
Scaper	S phase cyclin A-associated protein in the ER	chr9:55549879-55938122	C430017I08,D530014O03Rik,Zfp29,Zfp291	NULL	244891	e18.0	chr9	55815361	55815503	-	2.38492	2.12976	3.22276	3.07624	2.37565	3.08574	3.10176	2.97081
Scaper	S phase cyclin A-associated protein in the ER	chr9:55549879-55938122	C430017I08,D530014O03Rik,Zfp29,Zfp291	NULL	244891	e19.0	chr9	55809102	55809183	-	2.00777	2.21984	2.76175	3.22771	2.15549	2.51077	4.07047	1.93054
Scaper	S phase cyclin A-associated protein in the ER	chr9:55549879-55938122	C430017I08,D530014O03Rik,Zfp29,Zfp291	NULL	244891	e20.0	chr9	55807606	55807758	-	1.44066	3.59381	2.90307	2.14102	3.18132	2.22014	3.0151	1.66797
Scaper	S phase cyclin A-associated protein in the ER	chr9:55549879-55938122	C430017I08,D530014O03Rik,Zfp29,Zfp291	NULL	244891	e21.0	chr9	55807013	55807120	-	1.50528	1.86503	1.19964	1.61842	2.52144	2.36835	1.95563	2.04542
Scaper	S phase cyclin A-associated protein in the ER	chr9:55549879-55938122	C430017I08,D530014O03Rik,Zfp29,Zfp291	NULL	244891	e2.0	chr9	55921266	55921338	-	0.672851	1.28541	NA	1.02329	NA	1.11403	NA	NA
Scaper	S phase cyclin A-associated protein in the ER	chr9:55549879-55938122	C430017I08,D530014O03Rik,Zfp29,Zfp291	NULL	244891	e22.0	chr9	55762228	55762364	-	1.31169	1.6724	1.39809	1.7511	2.17076	1.98716	2.11355	2.16121
Scaper	S phase cyclin A-associated protein in the ER	chr9:55549879-55938122	C430017I08,D530014O03Rik,Zfp29,Zfp291	NULL	244891	e23.0	chr9	55757993	55758058	-	2.19865	0.999001	2.88332	2.15289	2.3843	2.41184	2.818	1.93564
Scaper	S phase cyclin A-associated protein in the ER	chr9:55549879-55938122	C430017I08,D530014O03Rik,Zfp29,Zfp291	NULL	244891	e3.0	chr9	55919524	55919587	-	1.6555	1.00761	NA	1.24621	1.0661	1.94256	NA	0.86303
Scaper	S phase cyclin A-associated protein in the ER	chr9:55549879-55938122	C430017I08,D530014O03Rik,Zfp29,Zfp291	NULL	244891	e24.0	chr9	55743543	55743669	-	2.2978	2.28875	1.36237	2.60989	1.66068	1.73831	3.24315	2.16086
Scaper	S phase cyclin A-associated protein in the ER	chr9:55549879-55938122	C430017I08,D530014O03Rik,Zfp29,Zfp291	NULL	244891	e4.0	chr9	55915987	55916104	-	2.31722	1.77646	0.913302	1.51623	1.0916	1.41369	1.90238	0.748741
Scaper	S phase cyclin A-associated protein in the ER	chr9:55549879-55938122	C430017I08,D530014O03Rik,Zfp29,Zfp291	NULL	244891	e5.0	chr9	55914900	55914970	-	0.713049	2.08585	1.36423	1.85649	1.52423	1.97803	2.12808	NA
Scaper	S phase cyclin A-associated protein in the ER	chr9:55549879-55938122	C430017I08,D530014O03Rik,Zfp29,Zfp291	NULL	244891	e25.0	chr9	55685880	55685995	-	2.6037	3.3052	1.9171	2.35613	4.0103	2.24889	2.20146	2.25209
Scaper	S phase cyclin A-associated protein in the ER	chr9:55549879-55938122	C430017I08,D530014O03Rik,Zfp29,Zfp291	NULL	244891	e6.0	chr9	55912040	55912234	-	1.25788	1.62443	1.53121	2.1279	1.79737	2.07989	1.2508	1.29224
Scaper	S phase cyclin A-associated protein in the ER	chr9:55549879-55938122	C430017I08,D530014O03Rik,Zfp29,Zfp291	NULL	244891	e26.0	chr9	55655905	55656028	-	1.06881	1.13563	0.667742	2.0064	2.74402	1.58571	1.52541	1.24275
Scaper	S phase cyclin A-associated protein in the ER	chr9:55549879-55938122	C430017I08,D530014O03Rik,Zfp29,Zfp291	NULL	244891	e27.0	chr9	55609842	55610074	-	2.22638	1.90898	1.31919	2.25833	3.42263	2.27083	3.11705	2.02341
Scaper	S phase cyclin A-associated protein in the ER	chr9:55549879-55938122	C430017I08,D530014O03Rik,Zfp29,Zfp291	NULL	244891	e28.0	chr9	55602766	55602921	-	3.3221	2.77245	3.83586	2.15144	3.41999	2.86905	3.10016	2.12714
Scaper	S phase cyclin A-associated protein in the ER	chr9:55549879-55938122	C430017I08,D530014O03Rik,Zfp29,Zfp291	NULL	244891	e29.0	chr9	55586219	55586453	-	3.32074	2.95245	3.91808	2.99883	3.8852	2.90057	3.03685	2.83043
Scaper	S phase cyclin A-associated protein in the ER	chr9:55549879-55938122	C430017I08,D530014O03Rik,Zfp29,Zfp291	NULL	244891	e30.0	chr9	55580207	55580356	-	4.05453	3.9695	2.68121	2.19602	3.73505	2.89986	2.92523	2.80395
Scaper	S phase cyclin A-associated protein in the ER	chr9:55549879-55938122	C430017I08,D530014O03Rik,Zfp29,Zfp291	NULL	244891	e32.0	chr9	55556085	55556276	-	3.29444	2.59034	3.07529	3.42363	5.2321	3.73826	4.4816	3.55089
Scaper	S phase cyclin A-associated protein in the ER	chr9:55549879-55938122	C430017I08,D530014O03Rik,Zfp29,Zfp291	NULL	244891	e33.0	chr9	55553471	55553522	-	1.87581	2.95497	1.4908	4.12875	4.12574	2.45985	3.84736	2.55012
Scaper	S phase cyclin A-associated protein in the ER	chr9:55549879-55938122	C430017I08,D530014O03Rik,Zfp29,Zfp291	NULL	244891	e34.0	chr9	55549879	55550871	-	0.850251	0.761524	NA	0.879526	0.941335	0.710565	0.764442	NA
Scaper	S phase cyclin A-associated protein in the ER	chr9:55549879-55938122	C430017I08,D530014O03Rik,Zfp29,Zfp291	NULL	244891	e7.0	chr9	55895282	55895382	-	2.60115	1.85902	2.11361	2.12447	2.78848	1.97995	2.57779	1.78756
Scaper	S phase cyclin A-associated protein in the ER	chr9:55549879-55938122	C430017I08,D530014O03Rik,Zfp29,Zfp291	NULL	244891	e8.0	chr9	55892172	55892288	-	1.41403	2.2337	1.73542	1.5056	2.3619	1.47448	2.49403	1.87414
Scaper	S phase cyclin A-associated protein in the ER	chr9:55549879-55938122	C430017I08,D530014O03Rik,Zfp29,Zfp291	NULL	244891	e1.0	chr9	55938070	55938122	-	NA	0.706561	NA	NA	NA	NA	NA	NA
Scaper	S phase cyclin A-associated protein in the ER	chr9:55549879-55938122	C430017I08,D530014O03Rik,Zfp29,Zfp291	NULL	244891	e9.0	chr9	55883847	55884004	-	2.07648	2.06277	2.96847	1.33049	1.49338	2.07021	1.9962	1.32676
Scaper	S phase cyclin A-associated protein in the ER	chr9:55549879-55938122	C430017I08,D530014O03Rik,Zfp29,Zfp291	NULL	244891	e10.0	chr9	55874645	55874904	-	0.89484	0.898926	1.14323	1.44608	1.54876	0.820306	1.2112	0.960907
Scaper	S phase cyclin A-associated protein in the ER	chr9:55549879-55938122	C430017I08,D530014O03Rik,Zfp29,Zfp291	NULL	244891	e11.0	chr9	55864404	55864604	-	2.09295	1.4475	1.68948	2.09323	1.93632	2.45695	0.959757	1.30591
Scaper	S phase cyclin A-associated protein in the ER	chr9:55549879-55938122	C430017I08,D530014O03Rik,Zfp29,Zfp291	NULL	244891	e12.0	chr9	55859748	55859918	-	3.32135	1.99497	2.49326	1.83505	1.94889	1.4262	1.80462	1.4431
Scaper	S phase cyclin A-associated protein in the ER	chr9:55549879-55938122	C430017I08,D530014O03Rik,Zfp29,Zfp291	NULL	244891	e13.0	chr9	55858999	55859074	-	2.70763	2.51785	2.70334	2.61835	3.37043	2.26233	2.0202	1.90908
Scaper	S phase cyclin A-associated protein in the ER	chr9:55549879-55938122	C430017I08,D530014O03Rik,Zfp29,Zfp291	NULL	244891	e14.0	chr9	55858408	55858525	-	1.20129	1.73307	1.6538	1.38067	2.54437	1.8146	1.45542	1.64417
Scaper	S phase cyclin A-associated protein in the ER	chr9:55549879-55938122	C430017I08,D530014O03Rik,Zfp29,Zfp291	NULL	244891	e15.0	chr9	55858081	55858192	-	1.62284	0.757275	1.44659	2.0826	1.57776	1.58361	1.08763	1.78276
Tspan3	tetraspanin 3	chr9:56131723-56161070	1700055K04Rik,tet,TM4-,TM4-A,Tm4sf,Tm4sf8,Tsp	ENSMUSG00000032324	56434	e2.0	chr9	56147387	56147578	-	202.495	200.514	153.623	165.899	177.519	190.336	173.081	178.491
Tspan3	tetraspanin 3	chr9:56131723-56161070	1700055K04Rik,tet,TM4-,TM4-A,Tm4sf,Tm4sf8,Tsp	ENSMUSG00000032324	56434	e3.0	chr9	56147086	56147160	-	296.919	297.624	236.148	241.788	246.634	265.143	248.39	262.442
Tspan3	tetraspanin 3	chr9:56131723-56161070	1700055K04Rik,tet,TM4-,TM4-A,Tm4sf,Tm4sf8,Tsp	ENSMUSG00000032324	56434	e4.0	chr9	56146514	56146615	-	271.103	279.828	210.304	219.32	224.035	244.007	222.209	238.12
Tspan3	tetraspanin 3	chr9:56131723-56161070	1700055K04Rik,tet,TM4-,TM4-A,Tm4sf,Tm4sf8,Tsp	ENSMUSG00000032324	56434	e5.0	chr9	56145775	56145927	-	222.718	222.984	180.74	181.99	191.64	208.274	190.026	197.598
Tspan3	tetraspanin 3	chr9:56131723-56161070	1700055K04Rik,tet,TM4-,TM4-A,Tm4sf,Tm4sf8,Tsp	ENSMUSG00000032324	56434	e6.0	chr9	56145489	56145572	-	240.226	249.012	200.153	186.206	206.649	228.864	183.759	215.777
Tspan3	tetraspanin 3	chr9:56131723-56161070	1700055K04Rik,tet,TM4-,TM4-A,Tm4sf,Tm4sf8,Tsp	ENSMUSG00000032324	56434	e7.0	chr9	56136514	56136735	-	279.747	287.92	220.595	224.852	238.153	258.087	233.575	256.606
Tspan3	tetraspanin 3	chr9:56131723-56161070	1700055K04Rik,tet,TM4-,TM4-A,Tm4sf,Tm4sf8,Tsp	ENSMUSG00000032324	56434	e7.0	chr9	56135885	56136513	-	144.399	152.064	119.303	125.768	137.589	136.063	128.334	137.294
Tspan3	tetraspanin 3	chr9:56131723-56161070	1700055K04Rik,tet,TM4-,TM4-A,Tm4sf,Tm4sf8,Tsp	ENSMUSG00000032324	56434	e1.0	chr9	56160801	56161070	-	15.2966	16.0546	11.5304	11.5104	16.8111	18.9437	14.0455	15.1053
Tspan3	tetraspanin 3	chr9:56131723-56161070	1700055K04Rik,tet,TM4-,TM4-A,Tm4sf,Tm4sf8,Tsp	ENSMUSG00000032324	56434	e1.0	chr9	56160688	56160800	-	0.774325	0.772745	NA	NA	0.769065	0.838441	0.669625	0.708783
Peak1	pseudopodium-enriched atypical kinase 1	chr9:56201131-56418071	1110049L02Rik,9530046P14,AA690169,BE132841,C230081A13Rik,mKIAA2002,SGK269	ENSMUSG00000074305	244895	e1.0	chr9	56417942	56418071	-	NA	NA	0.863984	NA	NA	NA	NA	NA
Peak1	pseudopodium-enriched atypical kinase 1	chr9:56201131-56418071	1110049L02Rik,9530046P14,AA690169,BE132841,C230081A13Rik,mKIAA2002,SGK269	ENSMUSG00000074305	244895	e4.0	chr9	56257527	56260762	-	1.06667	0.865085	1.2081	1.02712	0.875886	0.854631	1.05238	1.02593
Peak1	pseudopodium-enriched atypical kinase 1	chr9:56201131-56418071	1110049L02Rik,9530046P14,AA690169,BE132841,C230081A13Rik,mKIAA2002,SGK269	ENSMUSG00000074305	244895	e6.0	chr9	56241160	56241344	-	1.44229	1.03559	2.05376	1.45869	1.31322	1.08714	1.97495	1.78866
Peak1	pseudopodium-enriched atypical kinase 1	chr9:56201131-56418071	1110049L02Rik,9530046P14,AA690169,BE132841,C230081A13Rik,mKIAA2002,SGK269	ENSMUSG00000074305	244895	e7.0	chr9	56227102	56227844	-	1.46385	1.21789	1.26673	1.74554	1.18988	1.21516	1.73119	1.34573
Peak1	pseudopodium-enriched atypical kinase 1	chr9:56201131-56418071	1110049L02Rik,9530046P14,AA690169,BE132841,C230081A13Rik,mKIAA2002,SGK269	ENSMUSG00000074305	244895	e8.0	chr9	56205129	56207611	-	1.73602	1.25433	1.4766	1.71907	1.40797	1.34782	1.63443	1.34096
Peak1	pseudopodium-enriched atypical kinase 1	chr9:56201131-56418071	1110049L02Rik,9530046P14,AA690169,BE132841,C230081A13Rik,mKIAA2002,SGK269	ENSMUSG00000074305	244895	ae8.0	chr9	56204284	56205128	-	1.70228	1.42825	1.50801	1.45413	1.0958	1.26566	1.89047	1.80492
Peak1	pseudopodium-enriched atypical kinase 1	chr9:56201131-56418071	1110049L02Rik,9530046P14,AA690169,BE132841,C230081A13Rik,mKIAA2002,SGK269	ENSMUSG00000074305	244895	e9.0	chr9	56201131	56204283	-	2.37229	1.73218	1.99886	2.10147	1.94319	1.87277	2.12658	1.87176
Peak1	pseudopodium-enriched atypical kinase 1	chr9:56201131-56418071	1110049L02Rik,9530046P14,AA690169,BE132841,C230081A13Rik,mKIAA2002,SGK269	ENSMUSG00000074305	244895	e2.0	chr9	56374376	56374439	-	NA	NA	0.688292	0.773526	NA	0.722342	NA	NA
Peak1	pseudopodium-enriched atypical kinase 1	chr9:56201131-56418071	1110049L02Rik,9530046P14,AA690169,BE132841,C230081A13Rik,mKIAA2002,SGK269	ENSMUSG00000074305	244895	e3.0	chr9	56318663	56318819	-	0.661519	NA	0.684024	0.96246	0.828168	1.03262	NA	0.991516
Lingo1	leucine rich repeat and Ig domain containing 1	chr9:56618464-56796310	4930471K13Rik,AV148400,L,LE,LERN1,LIN,LINGO-1,Lrrn6a,UNQ20,UNQ201	NULL	235402	e4.0	chr9	56574063	56574224	-	6.17176	NA	NA	NA	NA	NA	NA	NA
Lingo1	leucine rich repeat and Ig domain containing 1	chr9:56618464-56796310	4930471K13Rik,AV148400,L,LE,LERN1,LIN,LINGO-1,Lrrn6a,UNQ20,UNQ201	NULL	235402	e5.0	chr9	56563366	56563452	-	3.80767	NA	NA	NA	NA	NA	NA	NA
Lingo1	leucine rich repeat and Ig domain containing 1	chr9:56618464-56796310	4930471K13Rik,AV148400,L,LE,LERN1,LIN,LINGO-1,Lrrn6a,UNQ20,UNQ201	NULL	235402	e6.0	chr9	56542543	56542775	-	8.11479	NA	NA	NA	NA	NA	NA	NA
Lingo1	leucine rich repeat and Ig domain containing 1	chr9:56618464-56796310	4930471K13Rik,AV148400,L,LE,LERN1,LIN,LINGO-1,Lrrn6a,UNQ20,UNQ201	NULL	235402	ae8.0	chr9	56524018	56524033	-	1.10136	NA	NA	NA	NA	NA	NA	NA
Lingo1	leucine rich repeat and Ig domain containing 1	chr9:56618464-56796310	4930471K13Rik,AV148400,L,LE,LERN1,LIN,LINGO-1,Lrrn6a,UNQ20,UNQ201	NULL	235402	e9.0	chr9	56507407	56510258	-	8.20204	NA	NA	NA	NA	NA	NA	NA
Lingo1	leucine rich repeat and Ig domain containing 1	chr9:56618464-56796310	4930471K13Rik,AV148400,L,LE,LERN1,LIN,LINGO-1,Lrrn6a,UNQ20,UNQ201	NULL	235402	e2.0	chr9	56664482	56664591	-	5.01677	NA	NA	NA	NA	NA	NA	NA
Lingo1	leucine rich repeat and Ig domain containing 1	chr9:56618464-56796310	4930471K13Rik,AV148400,L,LE,LERN1,LIN,LINGO-1,Lrrn6a,UNQ20,UNQ201	NULL	235402	e1.0	chr9	56684933	56685253	-	1.63809	NA	NA	NA	NA	NA	NA	NA
Lingo1	leucine rich repeat and Ig domain containing 1	chr9:56618464-56796310	4930471K13Rik,AV148400,L,LE,LERN1,LIN,LINGO-1,Lrrn6a,UNQ20,UNQ201	NULL	235402	e3.0	chr9	56613244	56613288	-	5.29836	NA	NA	NA	NA	NA	NA	NA
Neil1	nei endonuclease VIII-like 1 (E. coli)	chr9:57142788-57148305	2810450N13Rik,NEH1,Nei1	NULL	72774	e3.0	chr9	57146601	57147057	-	2.94221	3.4496	1.80604	2.98184	3.43819	2.95827	2.15147	4.5879
Neil1	nei endonuclease VIII-like 1 (E. coli)	chr9:57142788-57148305	2810450N13Rik,NEH1,Nei1	NULL	72774	e4.0	chr9	57145098	57145217	-	3.89788	3.67542	1.08866	1.3799	1.84903	1.96801	2.39034	5.26555
Neil1	nei endonuclease VIII-like 1 (E. coli)	chr9:57142788-57148305	2810450N13Rik,NEH1,Nei1	NULL	72774	e5.0	chr9	57144945	57145008	-	3.5898	2.50782	2.27319	2.93409	2.68612	2.37014	1.92776	3.54524
Neil1	nei endonuclease VIII-like 1 (E. coli)	chr9:57142788-57148305	2810450N13Rik,NEH1,Nei1	NULL	72774	e6.0	chr9	57144638	57144737	-	3.99539	2.18241	2.96874	2.56143	3.03378	2.4538	2.36253	3.44442
Neil1	nei endonuclease VIII-like 1 (E. coli)	chr9:57142788-57148305	2810450N13Rik,NEH1,Nei1	NULL	72774	e7.0	chr9	57144187	57144314	-	4.70676	2.85598	2.11128	3.00551	3.27026	2.33334	3.00028	4.40373
Neil1	nei endonuclease VIII-like 1 (E. coli)	chr9:57142788-57148305	2810450N13Rik,NEH1,Nei1	NULL	72774	e8.0	chr9	57143979	57144006	-	7.36248	3.35035	3.18817	4.1046	4.05609	3.43732	1.70269	5.95083
Neil1	nei endonuclease VIII-like 1 (E. coli)	chr9:57142788-57148305	2810450N13Rik,NEH1,Nei1	NULL	72774	e9.0	chr9	57143758	57143819	-	5.5306	2.53733	2.09399	2.08895	2.06364	1.28292	1.57043	3.12549
Neil1	nei endonuclease VIII-like 1 (E. coli)	chr9:57142788-57148305	2810450N13Rik,NEH1,Nei1	NULL	72774	e10.0	chr9	57143451	57143613	-	5.07499	5.18784	2.60123	2.62943	2.99138	2.98555	3.30943	4.44324
Neil1	nei endonuclease VIII-like 1 (E. coli)	chr9:57142788-57148305	2810450N13Rik,NEH1,Nei1	NULL	72774	e11.0	chr9	57142788	57143326	-	2.80781	2.22508	0.876501	1.76837	2.08212	2.39174	2.44475	2.74481
Commd4	COMM domain containing 4	chr9:57155035-57158300	1110039H05Rik	NULL	66199	ae2.0	chr9	57157139	57158257	-	2.70165	2.63713	1.54197	1.67555	2.77839	1.88763	1.66775	1.43978
Commd4	COMM domain containing 4	chr9:57155035-57158300	1110039H05Rik	NULL	66199	e2.0	chr9	57157067	57157138	-	77.8114	83.0489	62.093	57.4983	66.1615	63.3692	57.2589	62.932
Commd4	COMM domain containing 4	chr9:57155035-57158300	1110039H05Rik	NULL	66199	e3.0	chr9	57156775	57156840	-	99.0164	104.041	72.9708	70.3262	82.347	80.5261	70.7796	77.7302
Commd4	COMM domain containing 4	chr9:57155035-57158300	1110039H05Rik	NULL	66199	e4.0	chr9	57156516	57156555	-	78.2692	79.6575	52.402	57.4571	65.1758	61.0962	50.0165	56.9608
Commd4	COMM domain containing 4	chr9:57155035-57158300	1110039H05Rik	NULL	66199	e5.0	chr9	57156172	57156291	-	64.388	68.2728	46.3865	45.9213	62.4016	51.9563	43.0426	52.3241
Commd4	COMM domain containing 4	chr9:57155035-57158300	1110039H05Rik	NULL	66199	e6.0	chr9	57155902	57155982	-	60.0184	64.8212	46.0624	47.5327	63.6365	57.698	46.8783	50.7028
Commd4	COMM domain containing 4	chr9:57155035-57158300	1110039H05Rik	NULL	66199	e7.0	chr9	57155412	57155588	-	67.499	64.9714	47.7155	46.5322	65.1002	61.0242	46.9529	48.3817
Commd4	COMM domain containing 4	chr9:57155035-57158300	1110039H05Rik	NULL	66199	e1.0	chr9	57158272	57158300	-	28.2456	33.0744	26.0414	21.4733	25.5252	24.0856	22.3795	25.4557
Commd4	COMM domain containing 4	chr9:57155035-57158300	1110039H05Rik	NULL	66199	e8.0	chr9	57155035	57155280	-	42.1912	40.868	29.6326	24.4687	34.9995	34.4539	28.5558	28.8762
1700017B05Rik	RIKEN cDNA 1700017B05 gene	chr9:57251143-57262602	AA682102,D9Ertd278,D9Ertd278e	ENSMUSG00000032300	74211	e3.0	chr9	57251143	57254329	-	0.809443	1.06232	0.90698	0.864067	1.04334	0.913073	0.870278	0.729035
1700017B05Rik	RIKEN cDNA 1700017B05 gene	chr9:57251143-57262602	AA682102,D9Ertd278,D9Ertd278e	ENSMUSG00000032300	74211	e2.0	chr9	57258958	57259140	-	1.41658	0.650819	1.13158	0.71145	1.16539	1.60188	0.966548	1.158
1700017B05Rik	RIKEN cDNA 1700017B05 gene	chr9:57251143-57262602	AA682102,D9Ertd278,D9Ertd278e	ENSMUSG00000032300	74211	e2.0	chr9	57256386	57258957	-	1.88795	1.76825	1.92931	1.69292	1.70679	2.06787	1.92816	1.59961
Ppcdc	phosphopantothenoylcysteine decarboxylase	chr9:57385956-57440114	1810057I13Rik,8430432M10Rik	NULL	66812	e3.0	chr9	57439114	57439362	-	3.21746	2.72259	1.82023	2.65284	2.77732	1.99305	2.54527	3.35634
Ppcdc	phosphopantothenoylcysteine decarboxylase	chr9:57385956-57440114	1810057I13Rik,8430432M10Rik	NULL	66812	e6.0	chr9	57421126	57421221	-	9.28745	8.6113	8.31837	7.13857	8.66876	5.68425	5.81186	7.7316
Ppcdc	phosphopantothenoylcysteine decarboxylase	chr9:57385956-57440114	1810057I13Rik,8430432M10Rik	NULL	66812	e7.0	chr9	57420163	57420291	-	8.5228	8.14395	6.68383	8.11201	8.76379	5.66577	6.26485	5.54024
Ppcdc	phosphopantothenoylcysteine decarboxylase	chr9:57385956-57440114	1810057I13Rik,8430432M10Rik	NULL	66812	ae8.0	chr9	57415255	57415472	-	1.99631	1.74885	0.812397	0.729226	0.905766	1.14028	NA	1.26522
Ppcdc	phosphopantothenoylcysteine decarboxylase	chr9:57385956-57440114	1810057I13Rik,8430432M10Rik	NULL	66812	e8.0	chr9	57415086	57415254	-	6.50678	5.91984	7.13523	5.12846	6.17615	5.60054	4.71909	5.40483
Ppcdc	phosphopantothenoylcysteine decarboxylase	chr9:57385956-57440114	1810057I13Rik,8430432M10Rik	NULL	66812	e4.0	chr9	57437417	57437482	-	8.9726	8.42459	7.96584	9.41376	8.64874	8.37053	7.5869	10.1928
Ppcdc	phosphopantothenoylcysteine decarboxylase	chr9:57385956-57440114	1810057I13Rik,8430432M10Rik	NULL	66812	e9.0	chr9	57412668	57414726	-	5.14016	4.43705	4.22764	4.03856	5.14373	3.43349	4.41388	4.06746
Ppcdc	phosphopantothenoylcysteine decarboxylase	chr9:57385956-57440114	1810057I13Rik,8430432M10Rik	NULL	66812	e1.0	chr9	57440070	57440114	-	0.992614	1.67225	0.867464	1.13416	1.11811	NA	2.10157	1.11417
Ppcdc	phosphopantothenoylcysteine decarboxylase	chr9:57385956-57440114	1810057I13Rik,8430432M10Rik	NULL	66812	e5.0	chr9	57434903	57435085	-	11.1194	8.75417	8.46436	9.74484	9.67724	9.69482	7.22373	10.89
Scamp5	secretory carrier membrane protein 5	chr9:57441328-57468060	Sc,Sc5	NULL	56807	e1.0	chr9	57467933	57468060	-	18.5039	20.0822	22.0276	18.5568	21.4532	27.0221	20.1137	25.0661
Scamp5	secretory carrier membrane protein 5	chr9:57441328-57468060	Sc,Sc5	NULL	56807	e2.0	chr9	57451980	57452034	-	161.168	158.299	158.353	150.982	147.041	173.157	159.249	171.092
Scamp5	secretory carrier membrane protein 5	chr9:57441328-57468060	Sc,Sc5	NULL	56807	e3.0	chr9	57451356	57451484	-	225.054	240.867	229.091	223.404	221.569	240.369	235.65	243.857
Scamp5	secretory carrier membrane protein 5	chr9:57441328-57468060	Sc,Sc5	NULL	56807	e4.0	chr9	57447077	57447233	-	180.469	199.487	186.347	203.669	206.616	236.906	211.6	217.124
Scamp5	secretory carrier membrane protein 5	chr9:57441328-57468060	Sc,Sc5	NULL	56807	e5.0	chr9	57446072	57446173	-	176.11	179.848	170.743	193.218	196.488	187.577	185.778	192.922
Scamp5	secretory carrier membrane protein 5	chr9:57441328-57468060	Sc,Sc5	NULL	56807	e6.0	chr9	57445372	57445489	-	235.82	237.712	218.896	233.25	222.752	248.899	235.644	250.753
Scamp5	secretory carrier membrane protein 5	chr9:57441328-57468060	Sc,Sc5	NULL	56807	ae1.0	chr9	57467816	57467932	-	56.5605	55.5873	57.1102	50.4363	51.296	60.5058	57.9969	61.314
Scamp5	secretory carrier membrane protein 5	chr9:57441328-57468060	Sc,Sc5	NULL	56807	e7.0	chr9	57441328	57443864	-	199.259	209.514	186	186.912	190.807	202.948	202.12	207.497
NULL	NULL	chr9:57501158-57503891	NULL	NULL	NULL	e1.0	chr9	57501158	57503891	-	1.90781	1.67536	2.12369	1.66704	2.23408	1.73605	2.23113	1.43671
NULL	NULL	chr9:57539957-57541888	NULL	NULL	NULL	e1.0	chr9	57539957	57541888	-	1.9659	2.48519	1.23103	1.40776	2.16185	2.04925	1.90184	1.71062
Mpi	mannose phosphate isomerase	chr9:57544262-57552753	1110002E17Rik,AI315153,Mp,Mpi-1,Mpi1	ENSMUSG00000032306	110119	e3.0	chr9	57550573	57550773	-	94.7708	100.032	88.2044	84.063	85.0247	92.2427	76.1736	81.8247
Mpi	mannose phosphate isomerase	chr9:57544262-57552753	1110002E17Rik,AI315153,Mp,Mpi-1,Mpi1	ENSMUSG00000032306	110119	e4.0	chr9	57549037	57549178	-	61.0917	68.9716	58.9454	56.0763	56.7493	62.5519	51.1817	60.128
Mpi	mannose phosphate isomerase	chr9:57544262-57552753	1110002E17Rik,AI315153,Mp,Mpi-1,Mpi1	ENSMUSG00000032306	110119	e5.0	chr9	57548528	57548710	-	83.6316	85.37	81.7099	70.8756	67.139	85.8844	63.9754	80.6534
Mpi	mannose phosphate isomerase	chr9:57544262-57552753	1110002E17Rik,AI315153,Mp,Mpi-1,Mpi1	ENSMUSG00000032306	110119	e1.0	chr9	57552704	57552753	-	18.3625	19.1701	19.3077	17.9465	16.6767	20.9645	17.4041	20.0998
Mpi	mannose phosphate isomerase	chr9:57544262-57552753	1110002E17Rik,AI315153,Mp,Mpi-1,Mpi1	ENSMUSG00000032306	110119	e2.0	chr9	57552147	57552274	-	95.5063	93.8768	88.4878	84.6591	77.5988	98.4443	79.5918	90.0142
Mpi	mannose phosphate isomerase	chr9:57544262-57552753	1110002E17Rik,AI315153,Mp,Mpi-1,Mpi1	ENSMUSG00000032306	110119	ae6.0	chr9	57546568	57546595	-	2.93699	4.57627	2.69726	3.08999	4.16934	3.14508	2.85234	3.58247
Mpi	mannose phosphate isomerase	chr9:57544262-57552753	1110002E17Rik,AI315153,Mp,Mpi-1,Mpi1	ENSMUSG00000032306	110119	e6.0	chr9	57546394	57546567	-	90.9582	84.5838	73.7846	81.2911	75.2142	82.8999	67.0725	77.8129
Mpi	mannose phosphate isomerase	chr9:57544262-57552753	1110002E17Rik,AI315153,Mp,Mpi-1,Mpi1	ENSMUSG00000032306	110119	e7.0	chr9	57545195	57545403	-	91.7783	89.0275	82.5247	80.5494	81.4026	87.5402	73.9883	82.7092
Mpi	mannose phosphate isomerase	chr9:57544262-57552753	1110002E17Rik,AI315153,Mp,Mpi-1,Mpi1	ENSMUSG00000032306	110119	e8.0	chr9	57544262	57544938	-	58.9596	60.4822	53.6959	53.9145	53.7476	58.9639	50.4916	52.9993
Cplx3	complexin 3	chr9:57599992-57606281	BC016632,Cp,CpxIII,ERGIC-53L,ERGL,Lamn1l,Lm,Lman1l	ENSMUSG00000039714	235415	e2.0	chr9	57604717	57604804	-	6.44988	NA	4.45443	5.74274	NA	7.45531	3.46311	6.36021
Cplx3	complexin 3	chr9:57599992-57606281	BC016632,Cp,CpxIII,ERGIC-53L,ERGL,Lamn1l,Lm,Lman1l	ENSMUSG00000039714	235415	e1.0	chr9	57605981	57606281	-	2.28029	NA	1.05669	2.33239	NA	2.33205	1.35556	1.92836
Cplx3	complexin 3	chr9:57599992-57606281	BC016632,Cp,CpxIII,ERGIC-53L,ERGL,Lamn1l,Lm,Lman1l	ENSMUSG00000039714	235415	e3.0	chr9	57599992	57602461	-	1.70968	NA	0.850094	1.70432	NA	1.87971	0.908534	1.39073
Csk	c-src tyrosine kinase	chr9:57626647-57653631	AW212630,p50CSK	NULL	12988	e4.0	chr9	57633995	57634045	-	3.50145	3.41449	3.11399	2.77874	3.05693	4.80649	1.88128	2.61703
Csk	c-src tyrosine kinase	chr9:57626647-57653631	AW212630,p50CSK	NULL	12988	e5.0	chr9	57631367	57631443	-	41.3802	45.1802	45.162	41.5099	39.9963	47.8804	40.8861	41.8021
Csk	c-src tyrosine kinase	chr9:57626647-57653631	AW212630,p50CSK	NULL	12988	e6.0	chr9	57630895	57631008	-	61.1393	56.1541	55.1199	61.4143	52.5012	62.8293	49.1596	57.5768
Csk	c-src tyrosine kinase	chr9:57626647-57653631	AW212630,p50CSK	NULL	12988	e7.0	chr9	57630680	57630792	-	60.1622	63.4173	60.9222	61.7905	57.1882	65.8643	52.5114	60.6557
Csk	c-src tyrosine kinase	chr9:57626647-57653631	AW212630,p50CSK	NULL	12988	e8.0	chr9	57630168	57630387	-	51.4037	48.8185	52.1763	45.4426	43.0674	51.7038	44.7571	48.9648
Csk	c-src tyrosine kinase	chr9:57626647-57653631	AW212630,p50CSK	NULL	12988	e9.0	chr9	57629260	57629353	-	62.6351	56.35	65.3759	57.0742	54.6398	59.4726	54.278	62.3514
Csk	c-src tyrosine kinase	chr9:57626647-57653631	AW212630,p50CSK	NULL	12988	e10.0	chr9	57629001	57629066	-	48.6721	48.2078	52.404	42.7993	47.0601	47.3333	42.9444	46.8844
Csk	c-src tyrosine kinase	chr9:57626647-57653631	AW212630,p50CSK	NULL	12988	e11.0	chr9	57628821	57628920	-	62.9025	56.0957	63.9063	53.4638	57.0984	64.8482	55.9778	51.5812
Csk	c-src tyrosine kinase	chr9:57626647-57653631	AW212630,p50CSK	NULL	12988	e12.0	chr9	57628653	57628743	-	58.4862	61.8073	65.1145	57.0907	56.4694	65.7015	55.4885	56.0527
Csk	c-src tyrosine kinase	chr9:57626647-57653631	AW212630,p50CSK	NULL	12988	e13.0	chr9	57628177	57628250	-	56.7756	62.5932	57.3223	60.3084	58.4553	60.6531	50.9883	57.9477
Csk	c-src tyrosine kinase	chr9:57626647-57653631	AW212630,p50CSK	NULL	12988	e14.0	chr9	57627878	57628073	-	46.4405	51.4095	46.7568	51.2859	43.9129	49.798	43.2986	43.728
Csk	c-src tyrosine kinase	chr9:57626647-57653631	AW212630,p50CSK	NULL	12988	e15.0	chr9	57627717	57627803	-	53.6078	55.5019	52.1162	51.1573	48.1626	55.8859	50.9683	48.5897
Csk	c-src tyrosine kinase	chr9:57626647-57653631	AW212630,p50CSK	NULL	12988	e16.0	chr9	57626647	57627503	-	42.953	44.9608	43.7023	37.9857	41.8449	45.8204	40.8253	39.5831
Csk	c-src tyrosine kinase	chr9:57626647-57653631	AW212630,p50CSK	NULL	12988	e3.0	chr9	57644995	57645655	-	3.83153	4.66897	4.49176	4.14707	5.13557	4.79844	4.65301	4.50287
Clk3	CDC-like kinase 3	chr9:57750621-57765863	AI256811	NULL	102414	e6.0	chr9	57755252	57755368	-	25.2714	25.542	21.0807	23.5393	24.5726	23.1235	24.6288	26.7514
Clk3	CDC-like kinase 3	chr9:57750621-57765863	AI256811	NULL	102414	e7.0	chr9	57754502	57754668	-	37.3964	33.3841	33.2708	33.4349	37.3887	31.0542	35.6721	38.0688
Clk3	CDC-like kinase 3	chr9:57750621-57765863	AI256811	NULL	102414	e8.0	chr9	57753501	57753595	-	35.2475	37.5832	29.036	32.0937	40.0216	31.5599	31.7476	38.1792
Clk3	CDC-like kinase 3	chr9:57750621-57765863	AI256811	NULL	102414	e9.0	chr9	57753271	57753400	-	37.865	38.3624	32.0803	33.7829	36.7665	35.1066	34.3908	39.6008
Clk3	CDC-like kinase 3	chr9:57750621-57765863	AI256811	NULL	102414	e10.0	chr9	57752645	57752727	-	43.9055	36.433	35.3215	36.3931	41.7369	39.6592	39.7943	46.3714
Clk3	CDC-like kinase 3	chr9:57750621-57765863	AI256811	NULL	102414	e11.0	chr9	57752115	57752194	-	40.4897	37.1515	30.2977	34.5021	43.9579	33.5405	35.4157	39.6259
Clk3	CDC-like kinase 3	chr9:57750621-57765863	AI256811	NULL	102414	e12.0	chr9	57751737	57751827	-	34.152	34.5266	25.7311	28.324	34.2911	27.9596	30.8102	30.7078
Clk3	CDC-like kinase 3	chr9:57750621-57765863	AI256811	NULL	102414	e13.0	chr9	57750621	57751121	-	23.5784	25.2424	20.8791	19.8694	25.3623	21.8942	22.5197	26.5414
Clk3	CDC-like kinase 3	chr9:57750621-57765863	AI256811	NULL	102414	e2.0	chr9	57761716	57761867	-	29.7963	28.7911	29.3722	27.0403	33.7001	28.8496	28.2292	32.1243
Clk3	CDC-like kinase 3	chr9:57750621-57765863	AI256811	NULL	102414	e3.0	chr9	57760824	57761040	-	33.9532	32.7091	30.6673	29.342	36.9738	26.7902	28.177	32.1215
Clk3	CDC-like kinase 3	chr9:57750621-57765863	AI256811	NULL	102414	e4.0	chr9	57758627	57758723	-	33.3672	31.5829	28.9626	28.6468	33.4107	27.7189	33.3031	32.409
Clk3	CDC-like kinase 3	chr9:57750621-57765863	AI256811	NULL	102414	e5.0	chr9	57758284	57758350	-	37.2146	37.5161	34.0374	32.0593	33.8217	33.9468	34.3842	35.4295
Clk3	CDC-like kinase 3	chr9:57750621-57765863	AI256811	NULL	102414	e1.0	chr9	57765074	57765863	-	1.70319	1.65257	1.64919	1.71357	2.41804	2.56571	2.19297	2.1534
Islr	immunoglobulin superfamily containing leucine-rich repeat	chr9:58156308-58159221	AW553146,Meflin	NULL	26968	e1.0	chr9	58158962	58159221	-	1.28143	1.48823	0.777552	0.68856	1.07685	0.644305	1.0231	1.47028
Islr	immunoglobulin superfamily containing leucine-rich repeat	chr9:58156308-58159221	AW553146,Meflin	NULL	26968	e3.0	chr9	58156308	58158230	-	2.49201	2.12029	2.06733	1.82882	1.88076	1.93994	2.09002	2.12483
Islr	immunoglobulin superfamily containing leucine-rich repeat	chr9:58156308-58159221	AW553146,Meflin	NULL	26968	e2.0	chr9	58158427	58158554	-	0.695042	0.743671	NA	NA	NA	NA	NA	NA
Islr2	immunoglobulin superfamily containing leucine-rich repeat 2	chr9:58196298-58204319	B930052A04Rik,L,Linx,Mbu-3,mKIAA1465	NULL	320563	e4.0	chr9	58201280	58201372	-	1.0057	0.907054	NA	NA	NA	0.779575	NA	NA
Islr2	immunoglobulin superfamily containing leucine-rich repeat 2	chr9:58196298-58204319	B930052A04Rik,L,Linx,Mbu-3,mKIAA1465	NULL	320563	e6.0	chr9	58196298	58199983	-	0.858079	0.971854	0.842119	0.85855	0.944163	0.975603	0.949665	1.43784
Pml	promyelocytic leukemia	chr9:58217179-58249788	1200009E24Rik,AI661194,Trim,Trim19	NULL	18854	e5.0	chr9	58234353	58234933	-	0.924811	1.31585	1.08303	1.72244	0.88285	0.884548	1.52596	NA
Pml	promyelocytic leukemia	chr9:58217179-58249788	1200009E24Rik,AI661194,Trim,Trim19	NULL	18854	e6.0	chr9	58233153	58233247	-	1.26739	1.91063	0.784358	2.3447	2.55497	1.52804	1.92579	0.807484
Pml	promyelocytic leukemia	chr9:58217179-58249788	1200009E24Rik,AI661194,Trim,Trim19	NULL	18854	e8.0	chr9	58229828	58230086	-	1.96918	2.32995	1.52613	1.98228	1.98908	2.2678	1.76199	1.29545
Pml	promyelocytic leukemia	chr9:58217179-58249788	1200009E24Rik,AI661194,Trim,Trim19	NULL	18854	e9.0	chr9	58229355	58229407	-	1.51748	1.39593	1.64014	2.23083	0.923843	2.2515	1.31191	1.31394
Pml	promyelocytic leukemia	chr9:58217179-58249788	1200009E24Rik,AI661194,Trim,Trim19	NULL	18854	e1.0	chr9	58249541	58249788	-	0.798241	1.86421	0.806143	1.20492	1.09296	0.613173	1.37239	NA
Pml	promyelocytic leukemia	chr9:58217179-58249788	1200009E24Rik,AI661194,Trim,Trim19	NULL	18854	e10.0	chr9	58221715	58221865	-	NA	NA	1.22584	NA	0.837646	0.704531	NA	NA
Pml	promyelocytic leukemia	chr9:58217179-58249788	1200009E24Rik,AI661194,Trim,Trim19	NULL	18854	e2.0	chr9	58246975	58247438	-	NA	NA	0.872329	0.886638	1.19791	0.779905	1.55905	0.868494
Pml	promyelocytic leukemia	chr9:58217179-58249788	1200009E24Rik,AI661194,Trim,Trim19	NULL	18854	e11.0	chr9	58220564	58220569	-	1.41778	1.24214	2.10039	1.08121	1.48337	1.63586	1.70525	1.62227
Pml	promyelocytic leukemia	chr9:58217179-58249788	1200009E24Rik,AI661194,Trim,Trim19	NULL	18854	e11.0	chr9	58217179	58220563	-	0.861168	1.24086	1.305	1.36563	1.14264	1.04907	1.5684	0.882019
Cd276	CD276 antigen	chr9:58524123-58555132	6030411F23Rik,AU016588,B7h3,B7RP,B7RP-2	ENSMUSG00000035914	102657	e2.0	chr9	58540667	58540940	-	1.2295	NA	0.639137	NA	NA	0.960875	NA	0.832526
Cd276	CD276 antigen	chr9:58524123-58555132	6030411F23Rik,AU016588,B7h3,B7RP,B7RP-2	ENSMUSG00000035914	102657	e3.0	chr9	58537269	58537607	-	0.669162	0.752987	0.774329	0.701523	1.17237	1.05885	1.29455	1.0014
Cd276	CD276 antigen	chr9:58524123-58555132	6030411F23Rik,AU016588,B7h3,B7RP,B7RP-2	ENSMUSG00000035914	102657	e4.0	chr9	58535456	58535752	-	0.934788	0.731104	1.62695	1.70861	1.9448	1.15917	1.35022	1.05492
Cd276	CD276 antigen	chr9:58524123-58555132	6030411F23Rik,AU016588,B7h3,B7RP,B7RP-2	ENSMUSG00000035914	102657	e5.0	chr9	58530596	58530730	-	0.883469	0.778782	1.38701	1.40325	1.4603	1.37716	1.58001	0.998585
Cd276	CD276 antigen	chr9:58524123-58555132	6030411F23Rik,AU016588,B7h3,B7RP,B7RP-2	ENSMUSG00000035914	102657	e6.0	chr9	58528452	58528493	-	1.14088	1.30022	2.02993	1.22173	1.26418	1.7586	2.02457	1.14893
Cd276	CD276 antigen	chr9:58524123-58555132	6030411F23Rik,AU016588,B7h3,B7RP,B7RP-2	ENSMUSG00000035914	102657	e7.0	chr9	58527519	58527554	-	1.69343	1.75064	1.11787	1.10556	1.56507	1.67807	1.74422	1.16731
Cd276	CD276 antigen	chr9:58524123-58555132	6030411F23Rik,AU016588,B7h3,B7RP,B7RP-2	ENSMUSG00000035914	102657	e8.0	chr9	58524123	58526361	-	0.919929	1.35156	0.825169	1.23035	1.07542	1.07675	1.20575	0.689629
Rec114	REC114 meiotic recombination protein	chr9:58652856-58741559	2410076I21Rik,4930527A11Rik	ENSMUSG00000074269	73673	e2.0	chr9	58712016	58712105	-	NA	NA	NA	NA	NA	NA	NA	0.674043
Rec114	REC114 meiotic recombination protein	chr9:58652856-58741559	2410076I21Rik,4930527A11Rik	ENSMUSG00000074269	73673	e3.0	chr9	58665833	58665916	-	NA	NA	NA	NA	NA	NA	NA	0.887728
Rec114	REC114 meiotic recombination protein	chr9:58652856-58741559	2410076I21Rik,4930527A11Rik	ENSMUSG00000074269	73673	e4.0	chr9	58660174	58660371	-	NA	NA	NA	NA	NA	NA	NA	1.23407
Rec114	REC114 meiotic recombination protein	chr9:58652856-58741559	2410076I21Rik,4930527A11Rik	ENSMUSG00000074269	73673	e6.0	chr9	58657757	58657843	-	NA	NA	NA	NA	NA	NA	NA	1.42707
Neo1	neogenin	chr9:58874679-59036441	2610028H22Rik,AI327052,D930014N22Rik,Igdcc,Igdcc2	NULL	18007	e8.0	chr9	58931115	58931175	-	NA	NA	NA	NA	NA	NA	NA	0.683822
Neo1	neogenin	chr9:58874679-59036441	2610028H22Rik,AI327052,D930014N22Rik,Igdcc,Igdcc2	NULL	18007	e8.0	chr9	58930956	58931114	-	2.50967	2.28051	2.61889	2.26106	3.22826	3.02753	2.61107	3.06196
Neo1	neogenin	chr9:58874679-59036441	2610028H22Rik,AI327052,D930014N22Rik,Igdcc,Igdcc2	NULL	18007	e9.0	chr9	58925762	58925916	-	2.01999	2.85542	1.53253	2.50779	3.16946	1.71329	3.11404	2.35451
Neo1	neogenin	chr9:58874679-59036441	2610028H22Rik,AI327052,D930014N22Rik,Igdcc,Igdcc2	NULL	18007	e10.0	chr9	58921767	58921915	-	2.3651	3.38298	2.31118	2.22783	2.64603	2.53897	2.99895	3.03939
Neo1	neogenin	chr9:58874679-59036441	2610028H22Rik,AI327052,D930014N22Rik,Igdcc,Igdcc2	NULL	18007	e11.0	chr9	58921162	58921300	-	2.79409	2.11736	1.94061	2.67535	2.1089	2.24964	2.08232	2.58914
Neo1	neogenin	chr9:58874679-59036441	2610028H22Rik,AI327052,D930014N22Rik,Igdcc,Igdcc2	NULL	18007	e12.0	chr9	58918607	58918656	-	4.76355	2.6787	2.91042	2.25371	2.35913	2.94125	3.49106	3.8688
Neo1	neogenin	chr9:58874679-59036441	2610028H22Rik,AI327052,D930014N22Rik,Igdcc,Igdcc2	NULL	18007	e13.0	chr9	58916959	58917106	-	3.36517	2.70842	2.36027	3.21734	2.75372	2.51749	3.70171	3.6556
Neo1	neogenin	chr9:58874679-59036441	2610028H22Rik,AI327052,D930014N22Rik,Igdcc,Igdcc2	NULL	18007	e14.0	chr9	58914254	58914364	-	4.94384	3.63671	2.32071	4.03773	3.35652	2.67523	4.11689	3.15622
Neo1	neogenin	chr9:58874679-59036441	2610028H22Rik,AI327052,D930014N22Rik,Igdcc,Igdcc2	NULL	18007	e15.0	chr9	58913148	58913342	-	4.45426	3.50165	4.27719	3.44963	2.4373	2.79818	2.90038	3.48051
Neo1	neogenin	chr9:58874679-59036441	2610028H22Rik,AI327052,D930014N22Rik,Igdcc,Igdcc2	NULL	18007	e16.0	chr9	58908404	58908499	-	3.34686	2.95162	3.20194	2.0103	2.47834	1.31165	2.41783	4.22489
Neo1	neogenin	chr9:58874679-59036441	2610028H22Rik,AI327052,D930014N22Rik,Igdcc,Igdcc2	NULL	18007	ae17.0	chr9	58907047	58907094	-	2.73557	3.14262	2.61791	2.16087	2.31045	1.56445	2.1461	3.26406
Neo1	neogenin	chr9:58874679-59036441	2610028H22Rik,AI327052,D930014N22Rik,Igdcc,Igdcc2	NULL	18007	e17.0	chr9	58906871	58907046	-	4.07534	2.34115	2.80721	2.83667	3.19048	3.27656	3.5646	3.97441
Neo1	neogenin	chr9:58874679-59036441	2610028H22Rik,AI327052,D930014N22Rik,Igdcc,Igdcc2	NULL	18007	e18.0	chr9	58906650	58906788	-	3.14644	2.72128	2.68549	4.03061	2.74566	3.48894	3.96426	4.5047
Neo1	neogenin	chr9:58874679-59036441	2610028H22Rik,AI327052,D930014N22Rik,Igdcc,Igdcc2	NULL	18007	e19.0	chr9	58904444	58904551	-	4.20846	4.33604	3.94461	5.61123	4.79268	5.21348	4.74976	4.32886
Neo1	neogenin	chr9:58874679-59036441	2610028H22Rik,AI327052,D930014N22Rik,Igdcc,Igdcc2	NULL	18007	e20.0	chr9	58902914	58903108	-	4.90216	3.79747	5.96079	4.54744	4.17913	3.80124	4.41548	3.99876
Neo1	neogenin	chr9:58874679-59036441	2610028H22Rik,AI327052,D930014N22Rik,Igdcc,Igdcc2	NULL	18007	e21.0	chr9	58902083	58902115	-	5.25446	5.05606	4.52908	4.39741	3.84014	4.29314	3.35064	4.53218
Neo1	neogenin	chr9:58874679-59036441	2610028H22Rik,AI327052,D930014N22Rik,Igdcc,Igdcc2	NULL	18007	e22.0	chr9	58899165	58899233	-	4.7816	6.53098	3.27792	4.7448	4.36746	5.2496	3.17971	4.17069
Neo1	neogenin	chr9:58874679-59036441	2610028H22Rik,AI327052,D930014N22Rik,Igdcc,Igdcc2	NULL	18007	e23.0	chr9	58893875	58894022	-	4.42532	3.22183	3.15652	2.55268	4.14675	3.02897	2.90093	4.16797
Neo1	neogenin	chr9:58874679-59036441	2610028H22Rik,AI327052,D930014N22Rik,Igdcc,Igdcc2	NULL	18007	e24.0	chr9	58888982	58889220	-	5.30919	4.48366	3.98925	2.62803	4.1791	3.84931	4.36084	5.12747
Neo1	neogenin	chr9:58874679-59036441	2610028H22Rik,AI327052,D930014N22Rik,Igdcc,Igdcc2	NULL	18007	e25.0	chr9	58888401	58888493	-	6.56438	5.59604	4.37383	6.14928	4.94877	5.9841	5.49213	8.60426
Neo1	neogenin	chr9:58874679-59036441	2610028H22Rik,AI327052,D930014N22Rik,Igdcc,Igdcc2	NULL	18007	e27.0	chr9	58884470	58884628	-	1.08597	0.971055	NA	1.23448	NA	1.51048	0.942999	1.02792
Neo1	neogenin	chr9:58874679-59036441	2610028H22Rik,AI327052,D930014N22Rik,Igdcc,Igdcc2	NULL	18007	e28.0	chr9	58880592	58880855	-	5.75502	4.72626	3.68026	4.92928	4.63847	4.663	5.32526	5.6376
Neo1	neogenin	chr9:58874679-59036441	2610028H22Rik,AI327052,D930014N22Rik,Igdcc,Igdcc2	NULL	18007	e29.0	chr9	58878028	58878164	-	5.63655	4.33048	5.20421	4.45681	7.00381	5.94901	5.32972	5.49186
Neo1	neogenin	chr9:58874679-59036441	2610028H22Rik,AI327052,D930014N22Rik,Igdcc,Igdcc2	NULL	18007	e30.0	chr9	58874679	58877357	-	2.82266	2.84229	2.35809	2.7432	2.8759	2.57889	2.9692	3.16828
Neo1	neogenin	chr9:58874679-59036441	2610028H22Rik,AI327052,D930014N22Rik,Igdcc,Igdcc2	NULL	18007	e2.0	chr9	58990191	58990508	-	2.18171	1.40952	1.15053	1.91598	1.16546	1.4733	1.49328	1.61828
Neo1	neogenin	chr9:58874679-59036441	2610028H22Rik,AI327052,D930014N22Rik,Igdcc,Igdcc2	NULL	18007	e3.0	chr9	58985601	58985876	-	3.72115	2.23459	2.74491	2.4808	1.76011	1.90369	2.27573	3.34723
Neo1	neogenin	chr9:58874679-59036441	2610028H22Rik,AI327052,D930014N22Rik,Igdcc,Igdcc2	NULL	18007	e4.0	chr9	58982076	58982229	-	2.2669	0.81522	1.88688	2.45873	1.93154	1.67955	1.83366	1.80298
Neo1	neogenin	chr9:58874679-59036441	2610028H22Rik,AI327052,D930014N22Rik,Igdcc,Igdcc2	NULL	18007	e5.0	chr9	58978625	58978761	-	3.26486	1.86093	1.97564	2.11747	2.30483	1.65887	2.09803	2.14528
Neo1	neogenin	chr9:58874679-59036441	2610028H22Rik,AI327052,D930014N22Rik,Igdcc,Igdcc2	NULL	18007	e6.0	chr9	58957898	58958052	-	2.43507	2.84408	2.75053	2.36444	1.99225	2.533	3.98029	2.34472
Neo1	neogenin	chr9:58874679-59036441	2610028H22Rik,AI327052,D930014N22Rik,Igdcc,Igdcc2	NULL	18007	e7.0	chr9	58955959	58956079	-	2.4005	2.77338	2.82735	3.16101	1.11081	2.35989	1.97533	3.13013
Bbs4	Bardet-Biedl syndrome 4 (human)	chr9:59321966-59353508	AW537059,AW742241,D9Ertd464,D9Ertd464e	ENSMUSG00000025235	102774	ae4.0	chr9	59342552	59342568	-	NA	NA	0.810647	NA	1.02131	NA	0.749548	0.908418
Bbs4	Bardet-Biedl syndrome 4 (human)	chr9:59321966-59353508	AW537059,AW742241,D9Ertd464,D9Ertd464e	ENSMUSG00000025235	102774	e4.0	chr9	59342488	59342551	-	25.3084	22.1752	16.1203	20.934	27.8232	22.5799	19.9957	22.5594
Bbs4	Bardet-Biedl syndrome 4 (human)	chr9:59321966-59353508	AW537059,AW742241,D9Ertd464,D9Ertd464e	ENSMUSG00000025235	102774	e5.0	chr9	59341087	59341198	-	21.0925	20.7464	16.7888	19.1338	20.7503	19.0487	16.795	20.3562
Bbs4	Bardet-Biedl syndrome 4 (human)	chr9:59321966-59353508	AW537059,AW742241,D9Ertd464,D9Ertd464e	ENSMUSG00000025235	102774	e6.0	chr9	59339811	59339883	-	25.6992	23.5444	18.6	20.1481	23.0608	19.3932	17.3905	19.3218
Bbs4	Bardet-Biedl syndrome 4 (human)	chr9:59321966-59353508	AW537059,AW742241,D9Ertd464,D9Ertd464e	ENSMUSG00000025235	102774	e7.0	chr9	59336364	59336417	-	33.033	37.1028	28.0126	28.0902	32.0239	28.7287	24.6202	26.2973
Bbs4	Bardet-Biedl syndrome 4 (human)	chr9:59321966-59353508	AW537059,AW742241,D9Ertd464,D9Ertd464e	ENSMUSG00000025235	102774	e8.0	chr9	59333480	59333607	-	25.6862	27.0387	21.3949	23.7931	26.1033	26.0299	23.5047	23.6431
Bbs4	Bardet-Biedl syndrome 4 (human)	chr9:59321966-59353508	AW537059,AW742241,D9Ertd464,D9Ertd464e	ENSMUSG00000025235	102774	e9.0	chr9	59330418	59330472	-	34.4831	33.2217	22.5462	25.3473	30.4583	30.3048	27.2051	28.3882
Bbs4	Bardet-Biedl syndrome 4 (human)	chr9:59321966-59353508	AW537059,AW742241,D9Ertd464,D9Ertd464e	ENSMUSG00000025235	102774	e10.0	chr9	59328580	59328648	-	44.4785	42.583	31.6844	31.4665	39.6094	38.6203	35.85	34.5724
Bbs4	Bardet-Biedl syndrome 4 (human)	chr9:59321966-59353508	AW537059,AW742241,D9Ertd464,D9Ertd464e	ENSMUSG00000025235	102774	e11.0	chr9	59327456	59327608	-	28.2515	27.3228	21.6383	20.7738	26.5687	32.7537	23.4788	26.5756
Bbs4	Bardet-Biedl syndrome 4 (human)	chr9:59321966-59353508	AW537059,AW742241,D9Ertd464,D9Ertd464e	ENSMUSG00000025235	102774	e12.0	chr9	59327187	59327358	-	36.2326	29.4359	21.0511	30.7384	35.5514	33.3793	28.7876	29.3484
Bbs4	Bardet-Biedl syndrome 4 (human)	chr9:59321966-59353508	AW537059,AW742241,D9Ertd464,D9Ertd464e	ENSMUSG00000025235	102774	e13.0	chr9	59324790	59324859	-	33.4037	29.2869	19.4396	31.2405	31.7048	30.4371	31.9871	32.647
Bbs4	Bardet-Biedl syndrome 4 (human)	chr9:59321966-59353508	AW537059,AW742241,D9Ertd464,D9Ertd464e	ENSMUSG00000025235	102774	e14.0	chr9	59324037	59324178	-	37.1617	35.9188	27.2493	27.4615	36.5223	32.1094	27.4372	30.7559
Bbs4	Bardet-Biedl syndrome 4 (human)	chr9:59321966-59353508	AW537059,AW742241,D9Ertd464,D9Ertd464e	ENSMUSG00000025235	102774	e15.0	chr9	59323388	59323589	-	43.2872	36.2953	25.1309	28.0007	36.4579	38.6569	30.4473	29.635
Bbs4	Bardet-Biedl syndrome 4 (human)	chr9:59321966-59353508	AW537059,AW742241,D9Ertd464,D9Ertd464e	ENSMUSG00000025235	102774	e16.0	chr9	59321966	59322982	-	30.6885	31.6459	21.9381	24.5896	30.0142	28.0858	27.0256	25.5838
Bbs4	Bardet-Biedl syndrome 4 (human)	chr9:59321966-59353508	AW537059,AW742241,D9Ertd464,D9Ertd464e	ENSMUSG00000025235	102774	e2.0	chr9	59345800	59345851	-	27.1569	21.7544	20.6286	24.1726	27.3876	23.7773	19.2339	21.3511
Bbs4	Bardet-Biedl syndrome 4 (human)	chr9:59321966-59353508	AW537059,AW742241,D9Ertd464,D9Ertd464e	ENSMUSG00000025235	102774	e3.0	chr9	59344060	59344139	-	35.3972	29.2619	23.0351	26.2366	35.5807	31.8808	27.4435	29.5755
Bbs4	Bardet-Biedl syndrome 4 (human)	chr9:59321966-59353508	AW537059,AW742241,D9Ertd464,D9Ertd464e	ENSMUSG00000025235	102774	e1.0	chr9	59353410	59353508	-	5.1257	4.11554	3.99155	5.01791	4.94228	4.38204	3.17082	3.97429
Arih1	ariadne RBR E3 ubiquitin protein ligase 1	chr9:59388258-59486614	Ari,Ari1,AU021774,Hari,Hhari,Ubch7bp,UIP,Uip77	ENSMUSG00000025234	23806	e3.0	chr9	59454402	59454469	-	31.1438	28.3002	31.4212	34.9906	27.4541	33.9777	34.3154	33.0484
Arih1	ariadne RBR E3 ubiquitin protein ligase 1	chr9:59388258-59486614	Ari,Ari1,AU021774,Hari,Hhari,Ubch7bp,UIP,Uip77	ENSMUSG00000025234	23806	e4.0	chr9	59436772	59436914	-	35.7212	36.6624	39.1232	41.261	31.4873	40.7985	42.6279	36.926
Arih1	ariadne RBR E3 ubiquitin protein ligase 1	chr9:59388258-59486614	Ari,Ari1,AU021774,Hari,Hhari,Ubch7bp,UIP,Uip77	ENSMUSG00000025234	23806	e5.0	chr9	59426614	59426706	-	22.1202	21.4825	25.8185	29.1452	24.7235	26.3113	27.9838	25.6698
Arih1	ariadne RBR E3 ubiquitin protein ligase 1	chr9:59388258-59486614	Ari,Ari1,AU021774,Hari,Hhari,Ubch7bp,UIP,Uip77	ENSMUSG00000025234	23806	e6.0	chr9	59426123	59426178	-	17.4647	18.71	19.6127	22.8561	20.4387	14.4811	24.6454	19.0461
Arih1	ariadne RBR E3 ubiquitin protein ligase 1	chr9:59388258-59486614	Ari,Ari1,AU021774,Hari,Hhari,Ubch7bp,UIP,Uip77	ENSMUSG00000025234	23806	e2.0	chr9	59485979	59486374	-	7.65269	6.86548	7.99078	8.38051	7.99971	10.2647	9.71896	8.90223
Arih1	ariadne RBR E3 ubiquitin protein ligase 1	chr9:59388258-59486614	Ari,Ari1,AU021774,Hari,Hhari,Ubch7bp,UIP,Uip77	ENSMUSG00000025234	23806	e7.0	chr9	59414770	59414836	-	20.58	22.383	22.3989	27.3166	27.0688	18.2564	30.0713	21.8747
Arih1	ariadne RBR E3 ubiquitin protein ligase 1	chr9:59388258-59486614	Ari,Ari1,AU021774,Hari,Hhari,Ubch7bp,UIP,Uip77	ENSMUSG00000025234	23806	e8.0	chr9	59412425	59412531	-	27.7021	29.4144	28.9863	36.8471	30.0147	26.672	33.0636	30.0175
Arih1	ariadne RBR E3 ubiquitin protein ligase 1	chr9:59388258-59486614	Ari,Ari1,AU021774,Hari,Hhari,Ubch7bp,UIP,Uip77	ENSMUSG00000025234	23806	e9.0	chr9	59408375	59408417	-	28.6875	30.1162	25.799	40.1172	32.9776	30.7174	34.7311	32.763
Arih1	ariadne RBR E3 ubiquitin protein ligase 1	chr9:59388258-59486614	Ari,Ari1,AU021774,Hari,Hhari,Ubch7bp,UIP,Uip77	ENSMUSG00000025234	23806	e10.0	chr9	59407876	59407947	-	30.8734	33.292	28.8925	41.7536	36.4282	34.0472	39.1324	36.0761
Arih1	ariadne RBR E3 ubiquitin protein ligase 1	chr9:59388258-59486614	Ari,Ari1,AU021774,Hari,Hhari,Ubch7bp,UIP,Uip77	ENSMUSG00000025234	23806	e11.0	chr9	59405725	59405855	-	44.681	45.9784	43.7246	49.2825	42.4097	44.2769	48.7761	47.5853
Arih1	ariadne RBR E3 ubiquitin protein ligase 1	chr9:59388258-59486614	Ari,Ari1,AU021774,Hari,Hhari,Ubch7bp,UIP,Uip77	ENSMUSG00000025234	23806	e12.0	chr9	59403368	59403425	-	42.8247	37.867	40.5871	43.9995	36.0394	40.0184	38.0198	42.4527
Arih1	ariadne RBR E3 ubiquitin protein ligase 1	chr9:59388258-59486614	Ari,Ari1,AU021774,Hari,Hhari,Ubch7bp,UIP,Uip77	ENSMUSG00000025234	23806	e13.0	chr9	59396351	59396611	-	33.3786	31.7897	34.1801	39.2842	30.8639	34.3502	39.9577	35.3772
Arih1	ariadne RBR E3 ubiquitin protein ligase 1	chr9:59388258-59486614	Ari,Ari1,AU021774,Hari,Hhari,Ubch7bp,UIP,Uip77	ENSMUSG00000025234	23806	e14.0	chr9	59394878	59394990	-	32.9392	33.9943	38.5418	36.4912	34.0913	30.1277	35.9828	33.943
Arih1	ariadne RBR E3 ubiquitin protein ligase 1	chr9:59388258-59486614	Ari,Ari1,AU021774,Hari,Hhari,Ubch7bp,UIP,Uip77	ENSMUSG00000025234	23806	e15.0	chr9	59392052	59393378	-	23.1198	21.27	27.0668	28.8695	24.6658	23.5313	27.2545	26.8339
Arih1	ariadne RBR E3 ubiquitin protein ligase 1	chr9:59388258-59486614	Ari,Ari1,AU021774,Hari,Hhari,Ubch7bp,UIP,Uip77	ENSMUSG00000025234	23806	ae15.0	chr9	59390860	59392051	-	17.7945	18.4726	20.5429	24.8071	24.2474	19.5594	21.366	21.0938
Arih1	ariadne RBR E3 ubiquitin protein ligase 1	chr9:59388258-59486614	Ari,Ari1,AU021774,Hari,Hhari,Ubch7bp,UIP,Uip77	ENSMUSG00000025234	23806	e16.0	chr9	59388258	59390859	-	5.87261	6.47559	6.37325	7.02027	7.16308	5.56899	7.18871	6.88198
Tmem202	transmembrane protein 202	chr9:59518655-59539851	4930425N13Rik	NULL	73893	e4.0	chr9	59520089	59520238	-	1.10663	NA	NA	1.90025	NA	NA	1.2303	NA
Tmem202	transmembrane protein 202	chr9:59518655-59539851	4930425N13Rik	NULL	73893	e5.0	chr9	59519619	59519750	-	1.61205	NA	NA	1.3686	NA	NA	1.05636	NA
Tmem202	transmembrane protein 202	chr9:59518655-59539851	4930425N13Rik	NULL	73893	e6.0	chr9	59518655	59519274	-	1.79904	NA	NA	1.73298	NA	NA	1.41786	NA
Senp8	SUMO/sentrin specific peptidase 8	chr9:59734259-59750649	9130010J17Rik,AU020827,Den,Den1,Ned,Nedp1,Pr,Prsc2	NULL	71599	e3.0	chr9	59739940	59740032	-	1.57134	1.5435	1.35019	1.53239	2.82315	0.747281	2.73182	NA
Senp8	SUMO/sentrin specific peptidase 8	chr9:59734259-59750649	9130010J17Rik,AU020827,Den,Den1,Ned,Nedp1,Pr,Prsc2	NULL	71599	e4.0	chr9	59734259	59737868	-	2.03597	1.72002	1.8712	2.01005	2.2273	1.85636	2.17364	2.16216
Senp8	SUMO/sentrin specific peptidase 8	chr9:59734259-59750649	9130010J17Rik,AU020827,Den,Den1,Ned,Nedp1,Pr,Prsc2	NULL	71599	e1.0	chr9	59750578	59750649	-	1.29554	1.17089	NA	0.934413	2.11027	0.756349	1.62649	1.20311
Lrrc49	leucine rich repeat containing 49	chr9:60568859-60688134	AI430817,AW050057,D430025H09Rik,p79,PGs4	NULL	102747	e18.0	chr9	60587639	60587891	-	146.457	133.325	96.9038	103.483	110.252	124.028	105.224	125.906
Lrrc49	leucine rich repeat containing 49	chr9:60568859-60688134	AI430817,AW050057,D430025H09Rik,p79,PGs4	NULL	102747	ae18.0	chr9	60587224	60587638	-	65.9079	53.2498	36.0224	32.2877	41.1318	45.8387	40.3666	56.5983
Lrrc49	leucine rich repeat containing 49	chr9:60568859-60688134	AI430817,AW050057,D430025H09Rik,p79,PGs4	NULL	102747	e7.0	chr9	60677080	60677283	-	8.33423	5.63273	4.98063	6.74761	6.05191	7.0212	5.92005	6.56383
Lrrc49	leucine rich repeat containing 49	chr9:60568859-60688134	AI430817,AW050057,D430025H09Rik,p79,PGs4	NULL	102747	e19.0	chr9	60568859	60570598	-	0.866929	1.80705	1.25565	1.8465	1.43079	1.33327	1.1152	0.700722
Lrrc49	leucine rich repeat containing 49	chr9:60568859-60688134	AI430817,AW050057,D430025H09Rik,p79,PGs4	NULL	102747	e8.0	chr9	60671295	60671361	-	2.88483	2.83984	1.93489	3.89074	4.69898	3.15716	3.55009	2.88357
Lrrc49	leucine rich repeat containing 49	chr9:60568859-60688134	AI430817,AW050057,D430025H09Rik,p79,PGs4	NULL	102747	e9.0	chr9	60666289	60666432	-	11.674	10.0331	8.5862	10.8329	11.4545	11.5376	7.82038	9.48505
Lrrc49	leucine rich repeat containing 49	chr9:60568859-60688134	AI430817,AW050057,D430025H09Rik,p79,PGs4	NULL	102747	e4.0	chr9	60685035	60685122	-	9.95993	11.7531	5.89736	10.6589	10.9643	8.8286	8.56279	8.69669
Lrrc49	leucine rich repeat containing 49	chr9:60568859-60688134	AI430817,AW050057,D430025H09Rik,p79,PGs4	NULL	102747	e1.0	chr9	60687812	60688134	-	5.23239	4.46389	3.50628	4.58555	4.1765	4.20457	4.48554	4.51744
Lrrc49	leucine rich repeat containing 49	chr9:60568859-60688134	AI430817,AW050057,D430025H09Rik,p79,PGs4	NULL	102747	ae10.0	chr9	60649542	60649756	-	38.3699	34.1695	25.9187	25.1709	28.8577	27.7946	25.2356	29.0454
Lrrc49	leucine rich repeat containing 49	chr9:60568859-60688134	AI430817,AW050057,D430025H09Rik,p79,PGs4	NULL	102747	e10.0	chr9	60649480	60649541	-	92.555	78.014	58.0186	69.4904	71.8722	79.8266	63.8175	70.8712
Lrrc49	leucine rich repeat containing 49	chr9:60568859-60688134	AI430817,AW050057,D430025H09Rik,p79,PGs4	NULL	102747	e11.0	chr9	60621569	60621716	-	126.694	118.698	86.687	96.6425	105.544	109.405	96.1704	102.518
Lrrc49	leucine rich repeat containing 49	chr9:60568859-60688134	AI430817,AW050057,D430025H09Rik,p79,PGs4	NULL	102747	e12.0	chr9	60615094	60615177	-	116.528	110.791	79.8211	89.1034	96.7706	100.72	93.3395	92.7637
Lrrc49	leucine rich repeat containing 49	chr9:60568859-60688134	AI430817,AW050057,D430025H09Rik,p79,PGs4	NULL	102747	ae12.0	chr9	60614999	60615093	-	12.3974	12.3903	15.1927	12.9817	11.6514	14.2672	14.8584	15.0683
Lrrc49	leucine rich repeat containing 49	chr9:60568859-60688134	AI430817,AW050057,D430025H09Rik,p79,PGs4	NULL	102747	e13.0	chr9	60610258	60610421	-	118.433	113.392	95.6764	90.52	100.632	104.219	92.4556	93.8438
Lrrc49	leucine rich repeat containing 49	chr9:60568859-60688134	AI430817,AW050057,D430025H09Rik,p79,PGs4	NULL	102747	e6.0	chr9	60680069	60680171	-	15.9766	15.4111	10.5443	12.8882	15.2657	12.3616	11.6487	11.0467
Lrrc49	leucine rich repeat containing 49	chr9:60568859-60688134	AI430817,AW050057,D430025H09Rik,p79,PGs4	NULL	102747	e14.0	chr9	60602579	60602816	-	137.429	132.863	102.355	102.992	110.329	120.207	103.298	106.248
Lrrc49	leucine rich repeat containing 49	chr9:60568859-60688134	AI430817,AW050057,D430025H09Rik,p79,PGs4	NULL	102747	e15.0	chr9	60601303	60601488	-	119.76	108.506	82.9578	92.1811	94.4572	103.015	90.2011	94.8302
Lrrc49	leucine rich repeat containing 49	chr9:60568859-60688134	AI430817,AW050057,D430025H09Rik,p79,PGs4	NULL	102747	e16.0	chr9	60598086	60598195	-	120.483	113.576	79.7032	95.4322	98.993	107.521	93.5194	98.5035
Lrrc49	leucine rich repeat containing 49	chr9:60568859-60688134	AI430817,AW050057,D430025H09Rik,p79,PGs4	NULL	102747	e17.0	chr9	60593606	60593759	-	163.207	155.816	110.468	123.33	127.031	138.998	121.992	134.876
Lrrc49	leucine rich repeat containing 49	chr9:60568859-60688134	AI430817,AW050057,D430025H09Rik,p79,PGs4	NULL	102747	e3.0	chr9	60687139	60687195	-	12.6415	8.99529	5.13605	10.3339	9.95602	10.9991	9.96711	8.97492
Glce	glucuronyl C5-epimerase	chr9:62057244-62122611	1110017N23Rik,AI747411,C130034A12Rik,Hs,Hsepi	NULL	93683	e1.0	chr9	62122485	62122611	-	NA	0.845637	NA	NA	0.831375	1.09772	NA	0.788932
Glce	glucuronyl C5-epimerase	chr9:62057244-62122611	1110017N23Rik,AI747411,C130034A12Rik,Hs,Hsepi	NULL	93683	e2.0	chr9	62088429	62088519	-	0.995211	NA	1.04065	1.34686	2.07495	1.44495	1.18495	1.60872
Glce	glucuronyl C5-epimerase	chr9:62057244-62122611	1110017N23Rik,AI747411,C130034A12Rik,Hs,Hsepi	NULL	93683	e4.0	chr9	62070015	62070613	-	2.93291	2.54205	3.1886	3.73472	4.0467	2.73762	3.6719	3.0157
Glce	glucuronyl C5-epimerase	chr9:62057244-62122611	1110017N23Rik,AI747411,C130034A12Rik,Hs,Hsepi	NULL	93683	e5.0	chr9	62068385	62068630	-	3.70782	3.47938	5.3729	5.82394	5.91978	5.02141	5.20534	5.49559
Glce	glucuronyl C5-epimerase	chr9:62057244-62122611	1110017N23Rik,AI747411,C130034A12Rik,Hs,Hsepi	NULL	93683	e6.0	chr9	62057244	62061035	-	3.23201	3.49319	3.67578	3.94087	4.17496	3.48259	4.12502	4.06194
Coro2b	coronin, actin binding protein, 2B	chr9:62419494-62537045	CLIPINC,E130012P22Rik	ENSMUSG00000041729	235431	e4.0	chr9	62432357	62432506	-	116.607	116.939	131.595	123.071	124.329	144.203	138.106	127.653
Coro2b	coronin, actin binding protein, 2B	chr9:62419494-62537045	CLIPINC,E130012P22Rik	ENSMUSG00000041729	235431	e5.0	chr9	62431302	62431466	-	150.067	147.54	159.533	154.968	146.766	160.946	157.101	143.227
Coro2b	coronin, actin binding protein, 2B	chr9:62419494-62537045	CLIPINC,E130012P22Rik	ENSMUSG00000041729	235431	e6.0	chr9	62429226	62429342	-	187.215	186.451	199.634	191.169	176.733	195.822	201.723	181.424
Coro2b	coronin, actin binding protein, 2B	chr9:62419494-62537045	CLIPINC,E130012P22Rik	ENSMUSG00000041729	235431	e7.0	chr9	62428949	62429053	-	222.36	218.186	240.985	223.991	200.339	219.756	237.313	209.503
Coro2b	coronin, actin binding protein, 2B	chr9:62419494-62537045	CLIPINC,E130012P22Rik	ENSMUSG00000041729	235431	e8.0	chr9	62427936	62428032	-	189.677	178.587	195.718	180.129	173.587	191.495	203.631	175.183
Coro2b	coronin, actin binding protein, 2B	chr9:62419494-62537045	CLIPINC,E130012P22Rik	ENSMUSG00000041729	235431	e9.0	chr9	62426531	62426643	-	172.051	157.944	177.004	166.673	160.931	174.254	179.338	160.595
Coro2b	coronin, actin binding protein, 2B	chr9:62419494-62537045	CLIPINC,E130012P22Rik	ENSMUSG00000041729	235431	e10.0	chr9	62426141	62426231	-	171.269	169.599	190.95	182.385	165.06	174.795	186.035	166.659
Coro2b	coronin, actin binding protein, 2B	chr9:62419494-62537045	CLIPINC,E130012P22Rik	ENSMUSG00000041729	235431	e11.0	chr9	62425791	62425930	-	148.337	148.39	169.899	171.773	141.305	147.631	171.636	149.479
Coro2b	coronin, actin binding protein, 2B	chr9:62419494-62537045	CLIPINC,E130012P22Rik	ENSMUSG00000041729	235431	ae12.0	chr9	62421414	62421783	-	NA	NA	0.658886	NA	NA	NA	NA	NA
Coro2b	coronin, actin binding protein, 2B	chr9:62419494-62537045	CLIPINC,E130012P22Rik	ENSMUSG00000041729	235431	e12.0	chr9	62419494	62421413	-	158.633	178.016	179.986	173.674	166.587	183.687	187.835	169.576
Coro2b	coronin, actin binding protein, 2B	chr9:62419494-62537045	CLIPINC,E130012P22Rik	ENSMUSG00000041729	235431	e1.0	chr9	62536653	62537045	-	2.38762	1.96345	2.3143	1.98992	2.74598	3.06349	2.11335	2.49258
Coro2b	coronin, actin binding protein, 2B	chr9:62419494-62537045	CLIPINC,E130012P22Rik	ENSMUSG00000041729	235431	e2.0	chr9	62489241	62489441	-	117.231	119.621	128.729	122.873	110.867	127.834	125.286	122.689
Coro2b	coronin, actin binding protein, 2B	chr9:62419494-62537045	CLIPINC,E130012P22Rik	ENSMUSG00000041729	235431	e3.0	chr9	62454529	62454645	-	150.721	147.915	168.224	158.362	152.432	172.009	172.468	156.879
Fem1b	fem 1 homolog b	chr9:62791832-62811935	mKIAA0396	ENSMUSG00000032244	14155	e2.0	chr9	62791832	62797728	-	23.6351	21.9876	26.3554	27.2145	24.0087	21.8633	25.3334	23.3531
Fem1b	fem 1 homolog b	chr9:62791832-62811935	mKIAA0396	ENSMUSG00000032244	14155	e1.0	chr9	62811058	62811935	-	4.43847	3.24932	5.83441	3.62726	4.59722	4.78571	4.34976	4.20135
Pias1	protein inhibitor of activated STAT 1	chr9:62878368-62980884	2900068C24Rik,Ddxbp,Ddxbp1,GB,GBP	ENSMUSG00000032405	56469	e15.0	chr9	62878368	62881262	-	5.94952	6.24331	6.01455	6.34314	6.41231	5.85386	6.01004	5.23016
Pias1	protein inhibitor of activated STAT 1	chr9:62878368-62980884	2900068C24Rik,Ddxbp,Ddxbp1,GB,GBP	ENSMUSG00000032405	56469	e2.0	chr9	62951756	62952200	-	10.2186	10.5845	9.97021	9.88033	10.0618	10.0893	9.26589	7.61656
Pias1	protein inhibitor of activated STAT 1	chr9:62878368-62980884	2900068C24Rik,Ddxbp,Ddxbp1,GB,GBP	ENSMUSG00000032405	56469	e1.0	chr9	62980848	62980884	-	3.42809	3.01127	3.33659	3.79373	3.28568	4.38741	3.18025	2.74621
Pias1	protein inhibitor of activated STAT 1	chr9:62878368-62980884	2900068C24Rik,Ddxbp,Ddxbp1,GB,GBP	ENSMUSG00000032405	56469	e3.0	chr9	62923571	62923655	-	13.1093	10.0765	9.99698	10.3668	10.3382	8.12243	8.63084	7.60343
Pias1	protein inhibitor of activated STAT 1	chr9:62878368-62980884	2900068C24Rik,Ddxbp,Ddxbp1,GB,GBP	ENSMUSG00000032405	56469	e4.0	chr9	62923281	62923328	-	9.68714	8.03926	8.65135	8.8959	8.76456	8.39351	7.36868	7.67541
Pias1	protein inhibitor of activated STAT 1	chr9:62878368-62980884	2900068C24Rik,Ddxbp,Ddxbp1,GB,GBP	ENSMUSG00000032405	56469	e5.0	chr9	62920458	62920548	-	11.7312	13.0342	13.4686	12.3318	12.3087	12.951	11.4106	10.9745
Pias1	protein inhibitor of activated STAT 1	chr9:62878368-62980884	2900068C24Rik,Ddxbp,Ddxbp1,GB,GBP	ENSMUSG00000032405	56469	e6.0	chr9	62919351	62919485	-	7.98541	8.62876	9.52559	10.147	9.03905	9.93637	10.716	7.92193
Pias1	protein inhibitor of activated STAT 1	chr9:62878368-62980884	2900068C24Rik,Ddxbp,Ddxbp1,GB,GBP	ENSMUSG00000032405	56469	e7.0	chr9	62912750	62912855	-	8.85176	7.5967	10.6211	11.8523	8.41139	10.0515	12.0517	8.94881
Pias1	protein inhibitor of activated STAT 1	chr9:62878368-62980884	2900068C24Rik,Ddxbp,Ddxbp1,GB,GBP	ENSMUSG00000032405	56469	e8.0	chr9	62902759	62902832	-	15.0763	13.6971	13.9819	13.6071	11.0856	14.2452	13.7406	13.2061
Pias1	protein inhibitor of activated STAT 1	chr9:62878368-62980884	2900068C24Rik,Ddxbp,Ddxbp1,GB,GBP	ENSMUSG00000032405	56469	e9.0	chr9	62895831	62895991	-	12.1136	10.3038	10.1421	9.63433	10.8482	10.6602	8.61016	9.5125
Pias1	protein inhibitor of activated STAT 1	chr9:62878368-62980884	2900068C24Rik,Ddxbp,Ddxbp1,GB,GBP	ENSMUSG00000032405	56469	e10.0	chr9	62893129	62893259	-	13.5671	10.2042	12.262	12.4807	10.165	9.5345	11.7042	8.99057
Pias1	protein inhibitor of activated STAT 1	chr9:62878368-62980884	2900068C24Rik,Ddxbp,Ddxbp1,GB,GBP	ENSMUSG00000032405	56469	e11.0	chr9	62892126	62892306	-	13.5016	14.9816	12.9046	13.7017	11.617	12.466	12.7355	11.6441
Pias1	protein inhibitor of activated STAT 1	chr9:62878368-62980884	2900068C24Rik,Ddxbp,Ddxbp1,GB,GBP	ENSMUSG00000032405	56469	e12.0	chr9	62887308	62887450	-	13.9201	13.4354	14.9089	12.7506	13.2588	12.512	15.0981	10.443
Pias1	protein inhibitor of activated STAT 1	chr9:62878368-62980884	2900068C24Rik,Ddxbp,Ddxbp1,GB,GBP	ENSMUSG00000032405	56469	e13.0	chr9	62884772	62884809	-	12.6305	9.93535	9.75071	9.70045	9.65787	13.6001	9.75875	7.99102
Pias1	protein inhibitor of activated STAT 1	chr9:62878368-62980884	2900068C24Rik,Ddxbp,Ddxbp1,GB,GBP	ENSMUSG00000032405	56469	e15.0	chr9	62881263	62882261	-	8.04022	6.83748	7.86176	7.04815	7.10896	7.37109	7.23893	6.63014
Map2k5	mitogen-activated protein kinase kinase 5	chr9:63163768-63377903	AI324775,AI428457,Mapkk5,MEK5,Prkmk5	ENSMUSG00000058444	23938	e16.0	chr9	63263114	63263187	-	36.7121	37.1304	32.8435	38.4816	37.0107	29.9819	38.5538	35.6355
Map2k5	mitogen-activated protein kinase kinase 5	chr9:63163768-63377903	AI324775,AI428457,Mapkk5,MEK5,Prkmk5	ENSMUSG00000058444	23938	e17.0	chr9	63262144	63262194	-	35.668	34.7393	27.5104	36.6442	34.6522	28.7905	34.833	30.6694
Map2k5	mitogen-activated protein kinase kinase 5	chr9:63163768-63377903	AI324775,AI428457,Mapkk5,MEK5,Prkmk5	ENSMUSG00000058444	23938	e18.0	chr9	63256977	63257048	-	24.9277	26.667	22.2193	24.0999	23.2732	23.255	25.801	23.2427
Map2k5	mitogen-activated protein kinase kinase 5	chr9:63163768-63377903	AI324775,AI428457,Mapkk5,MEK5,Prkmk5	ENSMUSG00000058444	23938	e19.0	chr9	63235289	63235318	-	23.3922	27.8994	22.6932	20.9262	22.0806	22.5429	24.613	23.6308
Map2k5	mitogen-activated protein kinase kinase 5	chr9:63163768-63377903	AI324775,AI428457,Mapkk5,MEK5,Prkmk5	ENSMUSG00000058444	23938	e20.0	chr9	63217339	63217365	-	28.8756	33.4937	28.4914	27.2183	27.9033	27.4389	31.2082	28.8472
Map2k5	mitogen-activated protein kinase kinase 5	chr9:63163768-63377903	AI324775,AI428457,Mapkk5,MEK5,Prkmk5	ENSMUSG00000058444	23938	e21.0	chr9	63216993	63217025	-	32.6454	34.7256	32.0798	31.2545	31.3888	31.9167	33.864	32.6121
Map2k5	mitogen-activated protein kinase kinase 5	chr9:63163768-63377903	AI324775,AI428457,Mapkk5,MEK5,Prkmk5	ENSMUSG00000058444	23938	e22.0	chr9	63197311	63197372	-	32.7495	28.9365	28.408	30.3781	30.3718	28.2556	30.8592	31.9074
Map2k5	mitogen-activated protein kinase kinase 5	chr9:63163768-63377903	AI324775,AI428457,Mapkk5,MEK5,Prkmk5	ENSMUSG00000058444	23938	e23.0	chr9	63194202	63194247	-	35.0956	28.8264	31.3779	32.2826	32.702	27.9331	32.7723	33.385
Map2k5	mitogen-activated protein kinase kinase 5	chr9:63163768-63377903	AI324775,AI428457,Mapkk5,MEK5,Prkmk5	ENSMUSG00000058444	23938	e3.0	chr9	63357993	63358060	-	17.2216	17.3275	19.2398	20.7354	16.7006	16.1874	18.3859	16.7092
Map2k5	mitogen-activated protein kinase kinase 5	chr9:63163768-63377903	AI324775,AI428457,Mapkk5,MEK5,Prkmk5	ENSMUSG00000058444	23938	e24.0	chr9	63163768	63164190	-	25.9052	25.9232	28.9397	26.4431	28.0559	23.7371	27.2149	29.5372
Map2k5	mitogen-activated protein kinase kinase 5	chr9:63163768-63377903	AI324775,AI428457,Mapkk5,MEK5,Prkmk5	ENSMUSG00000058444	23938	e4.0	chr9	63343387	63343456	-	32.5341	29.1283	31.3312	36.4555	29.5954	31.0589	32.0448	31.4488
Map2k5	mitogen-activated protein kinase kinase 5	chr9:63163768-63377903	AI324775,AI428457,Mapkk5,MEK5,Prkmk5	ENSMUSG00000058444	23938	e6.0	chr9	63339081	63339121	-	35.4486	29.88	31.8157	36.9975	30.1912	34.3943	35.5042	34.5318
Map2k5	mitogen-activated protein kinase kinase 5	chr9:63163768-63377903	AI324775,AI428457,Mapkk5,MEK5,Prkmk5	ENSMUSG00000058444	23938	e7.0	chr9	63338085	63338152	-	44.0854	38.9656	37.6619	42.3534	35.1613	36.7862	43.5535	38.8502
Map2k5	mitogen-activated protein kinase kinase 5	chr9:63163768-63377903	AI324775,AI428457,Mapkk5,MEK5,Prkmk5	ENSMUSG00000058444	23938	e8.0	chr9	63329909	63329956	-	48.1501	46.637	46.2759	46.6853	43.0343	43.4703	53.0284	44.4928
Map2k5	mitogen-activated protein kinase kinase 5	chr9:63163768-63377903	AI324775,AI428457,Mapkk5,MEK5,Prkmk5	ENSMUSG00000058444	23938	e9.0	chr9	63322203	63322267	-	37.7676	38.3299	38.1933	39.852	36.2665	32.8415	44.3957	35.2582
Map2k5	mitogen-activated protein kinase kinase 5	chr9:63163768-63377903	AI324775,AI428457,Mapkk5,MEK5,Prkmk5	ENSMUSG00000058444	23938	e2.0	chr9	63371737	63371785	-	25.2094	21.7187	29.1326	23.1115	27.4402	21.5723	27.4307	28.0672
Map2k5	mitogen-activated protein kinase kinase 5	chr9:63163768-63377903	AI324775,AI428457,Mapkk5,MEK5,Prkmk5	ENSMUSG00000058444	23938	e11.0	chr9	63303121	63303160	-	30.0505	29.2808	25.8808	35.5092	32.1912	22.9448	32.7682	27.1937
Map2k5	mitogen-activated protein kinase kinase 5	chr9:63163768-63377903	AI324775,AI428457,Mapkk5,MEK5,Prkmk5	ENSMUSG00000058444	23938	e1.0	chr9	63377123	63377903	-	15.7941	14.059	16.0472	13.8789	16.6323	14.5949	15.998	17.3333
Map2k5	mitogen-activated protein kinase kinase 5	chr9:63163768-63377903	AI324775,AI428457,Mapkk5,MEK5,Prkmk5	ENSMUSG00000058444	23938	e12.0	chr9	63293696	63293764	-	25.4956	25.7882	20.3077	34.1981	35.1409	21.4736	26.119	23.3547
Map2k5	mitogen-activated protein kinase kinase 5	chr9:63163768-63377903	AI324775,AI428457,Mapkk5,MEK5,Prkmk5	ENSMUSG00000058444	23938	e13.0	chr9	63293524	63293605	-	19.568	21.8798	16.1669	27.346	28.5896	17.7373	19.8886	20.3813
Map2k5	mitogen-activated protein kinase kinase 5	chr9:63163768-63377903	AI324775,AI428457,Mapkk5,MEK5,Prkmk5	ENSMUSG00000058444	23938	e14.0	chr9	63286399	63286460	-	22.7586	22.7449	21.123	26.6308	23.229	22.2378	25.579	23.1371
Map2k5	mitogen-activated protein kinase kinase 5	chr9:63163768-63377903	AI324775,AI428457,Mapkk5,MEK5,Prkmk5	ENSMUSG00000058444	23938	e15.0	chr9	63281019	63281067	-	29.1389	28.3128	28.0618	30.7005	28.4578	26.4435	33.0127	28.1274
2300009A05Rik	RIKEN cDNA 2300009A05 gene	chr9:63394447-63399246	NULL	ENSMUSG00000032403	69478	e1.0	chr9	63398874	63399244	-	5.37496	5.40083	3.64716	3.32306	6.82147	6.69171	3.80551	3.65049
2300009A05Rik	RIKEN cDNA 2300009A05 gene	chr9:63394447-63399246	NULL	ENSMUSG00000032403	69478	e2.0	chr9	63394445	63394673	-	4.53363	4.75655	2.32202	2.83398	7.47942	5.32884	3.28698	3.25498
Smad3	SMAD family member 3	chr9:63646767-63758111	AU022421,Madh,Madh3	ENSMUSG00000032402	17127	e6.0	chr9	63655434	63655646	-	2.56394	3.61465	3.71594	2.495	3.4096	3.16267	4.99647	4.21925
Smad3	SMAD family member 3	chr9:63646767-63758111	AU022421,Madh,Madh3	ENSMUSG00000032402	17127	e7.0	chr9	63654569	63654706	-	3.13858	2.71168	3.61643	3.38388	3.89434	3.43411	3.29712	3.35273
Smad3	SMAD family member 3	chr9:63646767-63758111	AU022421,Madh,Madh3	ENSMUSG00000032402	17127	e8.0	chr9	63652364	63652508	-	2.68982	3.55085	3.68696	3.01016	4.17962	3.11228	3.26199	3.27003
Smad3	SMAD family member 3	chr9:63646767-63758111	AU022421,Madh,Madh3	ENSMUSG00000032402	17127	e9.0	chr9	63649211	63650268	-	2.51723	2.24652	2.40753	2.3944	2.25348	2.51977	2.57054	3.03983
Smad3	SMAD family member 3	chr9:63646767-63758111	AU022421,Madh,Madh3	ENSMUSG00000032402	17127	ae9.0	chr9	63649173	63649210	-	1.8289	2.3022	1.80317	2.13833	1.51795	0.672302	2.5252	2.62925
Smad3	SMAD family member 3	chr9:63646767-63758111	AU022421,Madh,Madh3	ENSMUSG00000032402	17127	e10.0	chr9	63647837	63649172	-	3.33423	3.0662	3.56259	3.55407	3.32927	3.32264	3.15215	4.12953
Smad3	SMAD family member 3	chr9:63646767-63758111	AU022421,Madh,Madh3	ENSMUSG00000032402	17127	ae10.0	chr9	63647350	63647836	-	3.21082	3.60443	3.65191	3.65539	3.49886	3.4123	2.56273	3.69587
Smad3	SMAD family member 3	chr9:63646767-63758111	AU022421,Madh,Madh3	ENSMUSG00000032402	17127	e11.0	chr9	63646650	63647349	-	2.43815	3.52202	3.18248	3.16415	2.9939	2.29157	2.35555	2.91696
Smad3	SMAD family member 3	chr9:63646767-63758111	AU022421,Madh,Madh3	ENSMUSG00000032402	17127	e1.0	chr9	63757355	63757994	-	0.710196	NA	1.27787	NA	NA	0.986834	0.94164	0.969805
Smad3	SMAD family member 3	chr9:63646767-63758111	AU022421,Madh,Madh3	ENSMUSG00000032402	17127	e2.0	chr9	63667612	63667805	-	2.81371	1.76326	2.47661	2.42883	2.55832	3.00346	2.99936	3.79399
Smad3	SMAD family member 3	chr9:63646767-63758111	AU022421,Madh,Madh3	ENSMUSG00000032402	17127	e3.0	chr9	63667358	63667489	-	4.66966	2.85648	4.1186	4.33855	4.21397	3.80846	3.7898	4.91772
Smad3	SMAD family member 3	chr9:63646767-63758111	AU022421,Madh,Madh3	ENSMUSG00000032402	17127	e4.0	chr9	63666031	63666105	-	3.44198	3.74896	5.00193	5.0085	2.76818	4.81155	4.9663	4.48569
Smad3	SMAD family member 3	chr9:63646767-63758111	AU022421,Madh,Madh3	ENSMUSG00000032402	17127	e5.0	chr9	63663548	63663598	-	2.65203	5.26955	5.17607	3.58238	2.74027	4.85073	4.86229	3.78802
Zwilch	zwilch kinetochore protein	chr9:64137144-64172931	2310031L18Rik	ENSMUSG00000032400	68014	e8.0	chr9	64160821	64160976	-	1.37775	NA	NA	NA	NA	NA	NA	NA
Zwilch	zwilch kinetochore protein	chr9:64137144-64172931	2310031L18Rik	ENSMUSG00000032400	68014	e9.0	chr9	64158695	64158766	-	0.732567	NA	NA	NA	NA	NA	NA	NA
Zwilch	zwilch kinetochore protein	chr9:64137144-64172931	2310031L18Rik	ENSMUSG00000032400	68014	e11.0	chr9	64155164	64155219	-	0.852985	NA	NA	NA	NA	NA	NA	NA
Zwilch	zwilch kinetochore protein	chr9:64137144-64172931	2310031L18Rik	ENSMUSG00000032400	68014	e12.0	chr9	64153551	64153650	-	1.08203	NA	NA	NA	NA	NA	NA	NA
Zwilch	zwilch kinetochore protein	chr9:64137144-64172931	2310031L18Rik	ENSMUSG00000032400	68014	e13.0	chr9	64152885	64152964	-	0.657956	NA	NA	NA	NA	NA	NA	NA
Zwilch	zwilch kinetochore protein	chr9:64137144-64172931	2310031L18Rik	ENSMUSG00000032400	68014	e19.0	chr9	64139891	64140016	-	1.42249	NA	NA	NA	NA	NA	NA	NA
Zwilch	zwilch kinetochore protein	chr9:64137144-64172931	2310031L18Rik	ENSMUSG00000032400	68014	e3.0	chr9	64168614	64168664	-	0.676924	NA	NA	NA	NA	NA	NA	NA
Zwilch	zwilch kinetochore protein	chr9:64137144-64172931	2310031L18Rik	ENSMUSG00000032400	68014	e4.0	chr9	64165363	64165458	-	0.75834	NA	NA	NA	NA	NA	NA	NA
Map2k1	mitogen-activated protein kinase kinase 1	chr9:64185769-64253632	MAPKK1,Mek1,MEKK1,Prkm,Prkmk1	ENSMUSG00000004936	26395	e2.0	chr9	64214399	64214609	-	49.8266	46.4374	54.7313	46.0531	48.0708	55.5483	45.9852	55.4031
Map2k1	mitogen-activated protein kinase kinase 1	chr9:64185769-64253632	MAPKK1,Mek1,MEKK1,Prkm,Prkmk1	ENSMUSG00000004936	26395	e3.0	chr9	64212584	64212730	-	52.3742	51.5483	58.43	56.5623	53.9995	53.0287	48.2653	55.8918
Map2k1	mitogen-activated protein kinase kinase 1	chr9:64185769-64253632	MAPKK1,Mek1,MEKK1,Prkm,Prkmk1	ENSMUSG00000004936	26395	e1.0	chr9	64253213	64253632	-	10.1621	9.85566	14.5537	10.4006	14.01	15.6754	10.4901	13.6657
Map2k1	mitogen-activated protein kinase kinase 1	chr9:64185769-64253632	MAPKK1,Mek1,MEKK1,Prkm,Prkmk1	ENSMUSG00000004936	26395	e4.0	chr9	64205111	64205188	-	50.5318	56.6196	54.8635	53.8671	54.9389	44.7221	49.6956	51.755
Map2k1	mitogen-activated protein kinase kinase 1	chr9:64185769-64253632	MAPKK1,Mek1,MEKK1,Prkm,Prkmk1	ENSMUSG00000004936	26395	e5.0	chr9	64204431	64204482	-	57.9548	60.9174	61.2692	67.6832	60.9818	58.0439	59.1562	66.7616
Map2k1	mitogen-activated protein kinase kinase 1	chr9:64185769-64253632	MAPKK1,Mek1,MEKK1,Prkm,Prkmk1	ENSMUSG00000004936	26395	e6.0	chr9	64193702	64193826	-	69.2237	69.1141	69.4464	74.9251	68.2662	71.0922	66.7326	72.5018
Map2k1	mitogen-activated protein kinase kinase 1	chr9:64185769-64253632	MAPKK1,Mek1,MEKK1,Prkm,Prkmk1	ENSMUSG00000004936	26395	e7.0	chr9	64191453	64191654	-	74.2906	72.3776	76.1722	73.3772	64.5791	74.6586	67.2274	67.8254
Map2k1	mitogen-activated protein kinase kinase 1	chr9:64185769-64253632	MAPKK1,Mek1,MEKK1,Prkm,Prkmk1	ENSMUSG00000004936	26395	e8.0	chr9	64191267	64191331	-	60.2942	57.8872	60.1037	53.8225	49.5379	58.2476	59.1121	58.8959
Map2k1	mitogen-activated protein kinase kinase 1	chr9:64185769-64253632	MAPKK1,Mek1,MEKK1,Prkm,Prkmk1	ENSMUSG00000004936	26395	e9.0	chr9	64187677	64187738	-	52.3821	52.7841	51.0838	52.9381	45.8252	51.4767	52.3458	53.1146
Map2k1	mitogen-activated protein kinase kinase 1	chr9:64185769-64253632	MAPKK1,Mek1,MEKK1,Prkm,Prkmk1	ENSMUSG00000004936	26395	e10.0	chr9	64187291	64187336	-	55.357	56.3007	59.5977	61.384	52.9948	58.4525	56.1687	59.165
Map2k1	mitogen-activated protein kinase kinase 1	chr9:64185769-64253632	MAPKK1,Mek1,MEKK1,Prkm,Prkmk1	ENSMUSG00000004936	26395	e11.0	chr9	64185769	64186798	-	35.0343	33.245	36.25	37.2384	34.9804	34.687	36.1607	34.5595
Dis3l	DIS3 like exosome 3'-5' exoribonuclease	chr9:64306756-64341257	AV340375	NULL	213550	e5.0	chr9	64330787	64330915	-	14.0209	11.6387	13.5082	9.81833	11.7877	13.3516	11.7478	12.792
Dis3l	DIS3 like exosome 3'-5' exoribonuclease	chr9:64306756-64341257	AV340375	NULL	213550	e6.0	chr9	64329433	64329568	-	13.5467	13.3596	15.8613	13.6158	11.5226	13.8209	16.1582	14.215
Dis3l	DIS3 like exosome 3'-5' exoribonuclease	chr9:64306756-64341257	AV340375	NULL	213550	e7.0	chr9	64325708	64325884	-	9.44428	12.7743	15.4908	15.591	13.5435	12.9652	15.4111	12.8829
Dis3l	DIS3 like exosome 3'-5' exoribonuclease	chr9:64306756-64341257	AV340375	NULL	213550	e8.0	chr9	64324622	64324700	-	12.0846	13.4265	16.0804	13.3504	13.9555	15.5281	16.5857	14.4393
Dis3l	DIS3 like exosome 3'-5' exoribonuclease	chr9:64306756-64341257	AV340375	NULL	213550	e4.0	chr9	64339479	64339632	-	7.79272	8.07652	7.27119	9.32602	7.59373	8.5866	6.90703	7.78784
Dis3l	DIS3 like exosome 3'-5' exoribonuclease	chr9:64306756-64341257	AV340375	NULL	213550	e9.0	chr9	64322402	64322581	-	14.0993	15.0565	15.8201	14.315	14.6024	17.2683	14.3827	15.3503
Dis3l	DIS3 like exosome 3'-5' exoribonuclease	chr9:64306756-64341257	AV340375	NULL	213550	e10.0	chr9	64319083	64319252	-	15.856	15.4419	14.6795	13.2885	12.5728	19.34	13.8516	11.9821
Dis3l	DIS3 like exosome 3'-5' exoribonuclease	chr9:64306756-64341257	AV340375	NULL	213550	e11.0	chr9	64317688	64317849	-	14.2335	17.4794	17.5902	13.1383	13.6299	17.0774	14.8666	16.6274
Dis3l	DIS3 like exosome 3'-5' exoribonuclease	chr9:64306756-64341257	AV340375	NULL	213550	e1.0	chr9	64340993	64341257	-	NA	NA	NA	0.799392	0.776528	0.887547	0.707701	1.02194
Dis3l	DIS3 like exosome 3'-5' exoribonuclease	chr9:64306756-64341257	AV340375	NULL	213550	e12.0	chr9	64314553	64314800	-	19.0484	17.254	17.7448	14.0144	14.39	17.1978	15.8244	16.1864
Dis3l	DIS3 like exosome 3'-5' exoribonuclease	chr9:64306756-64341257	AV340375	NULL	213550	e13.0	chr9	64313934	64314026	-	14.3395	13.7382	14.6514	13.5413	13.0769	18.1204	14.4903	14.6465
Dis3l	DIS3 like exosome 3'-5' exoribonuclease	chr9:64306756-64341257	AV340375	NULL	213550	e14.0	chr9	64311446	64311979	-	16.2487	15.6065	14.3739	14.7318	15.5523	17.1046	14.0167	15.6383
Dis3l	DIS3 like exosome 3'-5' exoribonuclease	chr9:64306756-64341257	AV340375	NULL	213550	e15.0	chr9	64310442	64310596	-	15.3329	15.2705	13.552	14.3604	14.9081	14.5598	15.3072	15.7267
Dis3l	DIS3 like exosome 3'-5' exoribonuclease	chr9:64306756-64341257	AV340375	NULL	213550	e16.0	chr9	64310167	64310345	-	8.94243	7.76214	6.94172	9.27476	8.21979	9.117	7.65545	7.30865
Dis3l	DIS3 like exosome 3'-5' exoribonuclease	chr9:64306756-64341257	AV340375	NULL	213550	e17.0	chr9	64308280	64308425	-	12.1219	8.84399	9.84337	9.95415	10.7453	11.0615	11.206	9.30881
Dis3l	DIS3 like exosome 3'-5' exoribonuclease	chr9:64306756-64341257	AV340375	NULL	213550	e18.0	chr9	64307430	64307604	-	18.2651	15.9886	15.2853	14.5528	14.2771	16.6805	19.204	14.845
Dis3l	DIS3 like exosome 3'-5' exoribonuclease	chr9:64306756-64341257	AV340375	NULL	213550	e19.0	chr9	64306756	64307348	-	9.54911	10.4192	8.7419	9.00392	10.5246	9.26126	9.31578	8.91862
Dis3l	DIS3 like exosome 3'-5' exoribonuclease	chr9:64306756-64341257	AV340375	NULL	213550	e2.0	chr9	64340548	64340774	-	NA	NA	NA	NA	NA	0.890634	NA	NA
NULL	NULL	chr9:64708672-64715246	NULL	NULL	NULL	e1.0	chr9	64708672	64715246	-	21.0977	21.6063	23.2556	25.0495	24.086	20.7328	24.7323	21.724
Rab11a	RAB11A, member RAS oncogene family	chr9:64715300-64737758	NULL	ENSMUSG00000004771	53869	e3.0	chr9	64726624	64726817	-	97.6446	87.1096	109.53	115.2	104.89	96.8781	103.205	106.838
Rab11a	RAB11A, member RAS oncogene family	chr9:64715300-64737758	NULL	ENSMUSG00000004771	53869	e4.0	chr9	64725502	64725582	-	88.7032	82.4446	92.1652	132.378	123.141	82.199	99.3607	100.016
Rab11a	RAB11A, member RAS oncogene family	chr9:64715300-64737758	NULL	ENSMUSG00000004771	53869	e1.0	chr9	64737592	64737758	-	6.91728	5.98358	7.04123	8.33546	10.2095	8.02804	6.11419	10.2475
Rab11a	RAB11A, member RAS oncogene family	chr9:64715300-64737758	NULL	ENSMUSG00000004771	53869	e1.0	chr9	64737584	64737591	-	36.1811	31.5884	32.6397	44.3475	39.1371	31.0776	30.999	39.5735
Rab11a	RAB11A, member RAS oncogene family	chr9:64715300-64737758	NULL	ENSMUSG00000004771	53869	e5.0	chr9	64715300	64716988	-	40.9721	37.3239	41.2974	47.9873	46.4021	36.2216	42.3015	42.4453
Rab11a	RAB11A, member RAS oncogene family	chr9:64715300-64737758	NULL	ENSMUSG00000004771	53869	ae2.0	chr9	64728430	64728438	-	4.09873	3.97375	5.01771	6.38916	4.2153	4.55063	4.36267	4.79449
Rab11a	RAB11A, member RAS oncogene family	chr9:64715300-64737758	NULL	ENSMUSG00000004771	53869	e2.0	chr9	64728234	64728429	-	106.101	86.1553	110.838	109.298	94.719	96.6375	101.917	101.658
Hacd3	3-hydroxyacyl-CoA dehydratase 3	chr9:64986980-65021717	4930523M17Rik,AW742319,B-in,B-ind1,Hcad3,Hspc1,Hspc121,Ptp,Ptplad1	ENSMUSG00000033629	57874	e2.0	chr9	65010474	65010516	-	43.9832	41.9526	48.4719	42.9562	38.4225	51.0372	50.0234	57.8002
Hacd3	3-hydroxyacyl-CoA dehydratase 3	chr9:64986980-65021717	4930523M17Rik,AW742319,B-in,B-ind1,Hcad3,Hspc1,Hspc121,Ptp,Ptplad1	ENSMUSG00000033629	57874	e3.0	chr9	65006561	65006634	-	51.458	54.4188	52.0438	52.9649	44.8407	57.4623	57.4105	61.6349
Hacd3	3-hydroxyacyl-CoA dehydratase 3	chr9:64986980-65021717	4930523M17Rik,AW742319,B-in,B-ind1,Hcad3,Hspc1,Hspc121,Ptp,Ptplad1	ENSMUSG00000033629	57874	e4.0	chr9	65005608	65005772	-	70.8138	75.9844	72.3048	74.0865	65.4191	78.9355	78.3931	82.6732
Hacd3	3-hydroxyacyl-CoA dehydratase 3	chr9:64986980-65021717	4930523M17Rik,AW742319,B-in,B-ind1,Hcad3,Hspc1,Hspc121,Ptp,Ptplad1	ENSMUSG00000033629	57874	e5.0	chr9	65004257	65004308	-	68.7013	61.2876	71.4248	73.7908	61.9465	70.1844	69.018	75.7121
Hacd3	3-hydroxyacyl-CoA dehydratase 3	chr9:64986980-65021717	4930523M17Rik,AW742319,B-in,B-ind1,Hcad3,Hspc1,Hspc121,Ptp,Ptplad1	ENSMUSG00000033629	57874	e6.0	chr9	65000981	65001091	-	62.7782	51.2352	58.5529	60.3354	47.8041	59.1309	59.5585	62.4185
Hacd3	3-hydroxyacyl-CoA dehydratase 3	chr9:64986980-65021717	4930523M17Rik,AW742319,B-in,B-ind1,Hcad3,Hspc1,Hspc121,Ptp,Ptplad1	ENSMUSG00000033629	57874	e7.0	chr9	64998195	64998322	-	42.2088	41.2962	44.7015	45.4202	37.249	42.0213	44.6014	45.4767
Hacd3	3-hydroxyacyl-CoA dehydratase 3	chr9:64986980-65021717	4930523M17Rik,AW742319,B-in,B-ind1,Hcad3,Hspc1,Hspc121,Ptp,Ptplad1	ENSMUSG00000033629	57874	e1.0	chr9	65021457	65021717	-	15.1357	15.6367	18.5621	16.0877	18.4572	26.6474	19.0538	28.7955
Hacd3	3-hydroxyacyl-CoA dehydratase 3	chr9:64986980-65021717	4930523M17Rik,AW742319,B-in,B-ind1,Hcad3,Hspc1,Hspc121,Ptp,Ptplad1	ENSMUSG00000033629	57874	e8.0	chr9	64992257	64992369	-	29.7108	33.4413	28.2887	39.1867	35.1525	34.1827	36.0538	36.5558
Hacd3	3-hydroxyacyl-CoA dehydratase 3	chr9:64986980-65021717	4930523M17Rik,AW742319,B-in,B-ind1,Hcad3,Hspc1,Hspc121,Ptp,Ptplad1	ENSMUSG00000033629	57874	e9.0	chr9	64990974	64991080	-	45.7461	49.0652	50.4451	54.7211	52.5564	55.4734	59.6012	56.6681
Hacd3	3-hydroxyacyl-CoA dehydratase 3	chr9:64986980-65021717	4930523M17Rik,AW742319,B-in,B-ind1,Hcad3,Hspc1,Hspc121,Ptp,Ptplad1	ENSMUSG00000033629	57874	e10.0	chr9	64990317	64990448	-	42.0293	37.6526	43.2864	42.1879	41.9926	40.7216	50.3865	42.4165
Hacd3	3-hydroxyacyl-CoA dehydratase 3	chr9:64986980-65021717	4930523M17Rik,AW742319,B-in,B-ind1,Hcad3,Hspc1,Hspc121,Ptp,Ptplad1	ENSMUSG00000033629	57874	e11.0	chr9	64986980	64988529	-	52.3914	53.1716	47.4594	54.7889	50.8623	54.2746	56.2536	57.9424
Zfp609	zinc finger protein 609	chr9:65691584-65827564	9830165N24,BC016271,mKIAA0295,Znf609	ENSMUSG00000040524	214812	e4.0	chr9	65706091	65706178	-	5.17281	4.10805	3.76024	3.91424	5.51819	4.6874	4.3757	6.04589
Zfp609	zinc finger protein 609	chr9:65691584-65827564	9830165N24,BC016271,mKIAA0295,Znf609	ENSMUSG00000040524	214812	e5.0	chr9	65702272	65704618	-	4.95902	3.84173	4.47445	4.8535	4.21545	4.28874	4.96666	4.65195
Zfp609	zinc finger protein 609	chr9:65691584-65827564	9830165N24,BC016271,mKIAA0295,Znf609	ENSMUSG00000040524	214812	e6.0	chr9	65700822	65701188	-	7.12641	5.23641	5.60445	6.95348	5.93903	6.72906	6.31797	7.00578
Zfp609	zinc finger protein 609	chr9:65691584-65827564	9830165N24,BC016271,mKIAA0295,Znf609	ENSMUSG00000040524	214812	e7.0	chr9	65697494	65697669	-	2.79206	3.31566	4.44229	4.90919	4.09727	3.52153	3.51787	3.88108
Zfp609	zinc finger protein 609	chr9:65691584-65827564	9830165N24,BC016271,mKIAA0295,Znf609	ENSMUSG00000040524	214812	e8.0	chr9	65697032	65697248	-	3.13873	5.20716	4.71338	5.80555	4.48905	4.67278	4.76598	4.64482
Zfp609	zinc finger protein 609	chr9:65691584-65827564	9830165N24,BC016271,mKIAA0295,Znf609	ENSMUSG00000040524	214812	e9.0	chr9	65696143	65696221	-	5.90342	5.64831	6.46312	8.40988	5.94265	4.75759	3.61343	8.09069
Zfp609	zinc finger protein 609	chr9:65691584-65827564	9830165N24,BC016271,mKIAA0295,Znf609	ENSMUSG00000040524	214812	e10.0	chr9	65691584	65695694	-	3.73891	4.13192	3.75935	3.89703	4.46624	3.7134	4.39477	4.03107
Zfp609	zinc finger protein 609	chr9:65691584-65827564	9830165N24,BC016271,mKIAA0295,Znf609	ENSMUSG00000040524	214812	e2.0	chr9	65794622	65795495	-	3.99909	2.88431	4.13073	3.5164	3.50038	3.81362	3.76313	3.38967
Zfp609	zinc finger protein 609	chr9:65691584-65827564	9830165N24,BC016271,mKIAA0295,Znf609	ENSMUSG00000040524	214812	e3.0	chr9	65730976	65731201	-	4.38479	3.32602	4.52599	3.64155	4.27217	4.0513	4.98179	5.51715
Trip4	thyroid hormone receptor interactor 4	chr9:65828927-65908794	4930558E03Rik,ASC,ASC-1,Asc1,BB191711	NULL	56404	e3.0	chr9	65896697	65896930	-	0.971595	1.31549	NA	NA	NA	0.768725	NA	NA
Trip4	thyroid hormone receptor interactor 4	chr9:65828927-65908794	4930558E03Rik,ASC,ASC-1,Asc1,BB191711	NULL	56404	e5.0	chr9	65884928	65885172	-	1.51734	3.56522	2.43514	2.80594	2.97435	2.63902	2.24635	2.97583
Trip4	thyroid hormone receptor interactor 4	chr9:65828927-65908794	4930558E03Rik,ASC,ASC-1,Asc1,BB191711	NULL	56404	e6.0	chr9	65880891	65881060	-	5.71647	6.6358	5.67476	6.37225	5.7684	7.22998	5.64658	6.61208
Trip4	thyroid hormone receptor interactor 4	chr9:65828927-65908794	4930558E03Rik,ASC,ASC-1,Asc1,BB191711	NULL	56404	e7.0	chr9	65879075	65879208	-	8.65795	9.9928	7.42127	8.0884	6.47381	7.20699	5.88995	6.35917
Trip4	thyroid hormone receptor interactor 4	chr9:65828927-65908794	4930558E03Rik,ASC,ASC-1,Asc1,BB191711	NULL	56404	e8.0	chr9	65874831	65875043	-	6.74904	5.87408	6.10426	5.78129	4.9835	6.60256	7.16082	8.61517
Trip4	thyroid hormone receptor interactor 4	chr9:65828927-65908794	4930558E03Rik,ASC,ASC-1,Asc1,BB191711	NULL	56404	e1.0	chr9	65908439	65908794	-	0.864635	1.20943	1.3334	2.12107	1.49712	1.39605	0.948998	1.50247
Trip4	thyroid hormone receptor interactor 4	chr9:65828927-65908794	4930558E03Rik,ASC,ASC-1,Asc1,BB191711	NULL	56404	e9.0	chr9	65873099	65873177	-	7.65355	9.26697	7.03798	6.12777	7.5297	6.62094	9.11311	9.18151
Trip4	thyroid hormone receptor interactor 4	chr9:65828927-65908794	4930558E03Rik,ASC,ASC-1,Asc1,BB191711	NULL	56404	e10.0	chr9	65866472	65866601	-	8.21242	13.2329	8.14013	7.20057	9.27646	8.19343	9.52372	9.39315
Trip4	thyroid hormone receptor interactor 4	chr9:65828927-65908794	4930558E03Rik,ASC,ASC-1,Asc1,BB191711	NULL	56404	e11.0	chr9	65864204	65864419	-	9.68699	9.4199	10.0481	8.90332	9.88916	7.53199	8.91481	7.2932
Trip4	thyroid hormone receptor interactor 4	chr9:65828927-65908794	4930558E03Rik,ASC,ASC-1,Asc1,BB191711	NULL	56404	e12.0	chr9	65858246	65858372	-	10.2612	10.3586	11.515	9.79028	9.00004	8.14301	9.05324	10.0511
Trip4	thyroid hormone receptor interactor 4	chr9:65828927-65908794	4930558E03Rik,ASC,ASC-1,Asc1,BB191711	NULL	56404	e13.0	chr9	65857324	65857511	-	11.0539	11.4254	12.3649	8.80257	8.39031	9.7755	9.19869	11.9912
Trip4	thyroid hormone receptor interactor 4	chr9:65828927-65908794	4930558E03Rik,ASC,ASC-1,Asc1,BB191711	NULL	56404	e14.0	chr9	65852826	65852950	-	7.79759	8.38681	6.93192	7.17337	7.17347	5.32083	8.08047	6.87435
Trip4	thyroid hormone receptor interactor 4	chr9:65828927-65908794	4930558E03Rik,ASC,ASC-1,Asc1,BB191711	NULL	56404	e15.0	chr9	65851367	65851458	-	7.78192	8.7873	6.94633	8.18198	8.34803	6.34103	10.2651	10.8149
Trip4	thyroid hormone receptor interactor 4	chr9:65828927-65908794	4930558E03Rik,ASC,ASC-1,Asc1,BB191711	NULL	56404	e16.0	chr9	65838935	65839037	-	4.41175	5.46598	4.97967	8.13208	6.18847	3.29057	7.68685	6.32922
Trip4	thyroid hormone receptor interactor 4	chr9:65828927-65908794	4930558E03Rik,ASC,ASC-1,Asc1,BB191711	NULL	56404	e17.0	chr9	65831136	65833448	-	4.44086	4.07772	4.14759	5.16152	4.5562	4.72449	5.60161	5.31085
Trip4	thyroid hormone receptor interactor 4	chr9:65828927-65908794	4930558E03Rik,ASC,ASC-1,Asc1,BB191711	NULL	56404	ae17.0	chr9	65829999	65831135	-	2.58565	2.33062	2.00501	2.49256	2.65147	2.5126	2.44931	2.55071
Trip4	thyroid hormone receptor interactor 4	chr9:65828927-65908794	4930558E03Rik,ASC,ASC-1,Asc1,BB191711	NULL	56404	e18.0	chr9	65828927	65829998	-	2.02771	1.95027	1.98404	1.59235	1.88976	1.50148	2.4339	2.25022
Snx1	sorting nexin 1	chr9:66088127-66126588	NULL	ENSMUSG00000032382	56440	e2.0	chr9	66107817	66107928	-	49.6242	58.1954	42.8871	50.831	53.94	47.9493	48.3707	49.2015
Snx1	sorting nexin 1	chr9:66088127-66126588	NULL	ENSMUSG00000032382	56440	e1.0	chr9	66122907	66124888	-	2.73682	3.62747	2.81972	2.38455	2.9928	3.45379	2.7419	3.20256
Snx1	sorting nexin 1	chr9:66088127-66126588	NULL	ENSMUSG00000032382	56440	e3.0	chr9	66103821	66103948	-	76.4199	83.2125	80.256	81.9185	84.4023	70.1131	70.4272	79.2664
Snx1	sorting nexin 1	chr9:66088127-66126588	NULL	ENSMUSG00000032382	56440	e4.0	chr9	66103173	66103236	-	52.1914	69.032	63.2071	66.9188	71.557	61.6065	59.0233	63.3701
Snx1	sorting nexin 1	chr9:66088127-66126588	NULL	ENSMUSG00000032382	56440	e5.0	chr9	66099641	66099684	-	57.9828	61.214	56.5928	62.2844	62.8609	54.9824	56.2187	59.7373
Snx1	sorting nexin 1	chr9:66088127-66126588	NULL	ENSMUSG00000032382	56440	e6.0	chr9	66096631	66096772	-	52.3291	53.7438	54.4469	54.6138	50.8311	50.2584	50.7309	51.2045
Snx1	sorting nexin 1	chr9:66088127-66126588	NULL	ENSMUSG00000032382	56440	e7.0	chr9	66095699	66095777	-	68.6082	74.1146	79.4254	74.3316	69.7411	78.0915	64.1356	72.4392
Snx1	sorting nexin 1	chr9:66088127-66126588	NULL	ENSMUSG00000032382	56440	e8.0	chr9	66094858	66094933	-	62.7792	71.5623	71.1123	71.3567	63.2343	72.0922	54.6301	67.609
Snx1	sorting nexin 1	chr9:66088127-66126588	NULL	ENSMUSG00000032382	56440	e9.0	chr9	66092922	66093035	-	50.3458	57.2625	55.0764	54.754	57.6327	55.4663	47.6782	58.5631
Snx1	sorting nexin 1	chr9:66088127-66126588	NULL	ENSMUSG00000032382	56440	e10.0	chr9	66092659	66092752	-	70.2916	73.6516	70.7409	67.5271	71.3774	74.1819	65.5175	77.1214
Snx1	sorting nexin 1	chr9:66088127-66126588	NULL	ENSMUSG00000032382	56440	e11.0	chr9	66091459	66091664	-	71.398	76.7635	74.499	71.2292	78.9836	77.323	66.8694	73.7853
Snx1	sorting nexin 1	chr9:66088127-66126588	NULL	ENSMUSG00000032382	56440	e12.0	chr9	66088887	66089030	-	57.8524	68.0339	63.2891	55.401	63.5095	65.6758	57.8168	62.4395
Snx1	sorting nexin 1	chr9:66088127-66126588	NULL	ENSMUSG00000032382	56440	e13.0	chr9	66087828	66087908	-	71.1372	78.865	65.0162	68.6992	72.3696	68.4459	70.172	72.7954
Snx1	sorting nexin 1	chr9:66088127-66126588	NULL	ENSMUSG00000032382	56440	e14.0	chr9	66087418	66087489	-	88.5279	90.764	77.9355	84.1237	80.8351	78.7162	73.2916	82.5833
Snx1	sorting nexin 1	chr9:66088127-66126588	NULL	ENSMUSG00000032382	56440	e15.0	chr9	66086427	66086869	-	52.2147	55.2791	45.5679	50.1665	54.0341	46.5969	46.2523	50.7813
Usp3	ubiquitin specific peptidase 3	chr9:66514640-66593966	AA409661,BC017156	NULL	235441	e2.0	chr9	66565992	66566052	-	4.15017	3.69796	4.87592	4.08503	4.53519	5.81091	4.90603	4.39548
Usp3	ubiquitin specific peptidase 3	chr9:66514640-66593966	AA409661,BC017156	NULL	235441	e3.0	chr9	66561703	66561834	-	5.078	4.97248	6.55065	5.80584	4.24528	5.06012	5.6175	6.91361
Usp3	ubiquitin specific peptidase 3	chr9:66514640-66593966	AA409661,BC017156	NULL	235441	e4.0	chr9	66547021	66547104	-	4.48334	4.73498	6.96025	5.38198	4.68787	4.98844	4.5878	8.38024
Usp3	ubiquitin specific peptidase 3	chr9:66514640-66593966	AA409661,BC017156	NULL	235441	e5.0	chr9	66544893	66544974	-	4.247	4.83842	5.72546	4.35596	5.17246	3.68885	3.17027	6.41239
Usp3	ubiquitin specific peptidase 3	chr9:66514640-66593966	AA409661,BC017156	NULL	235441	e6.0	chr9	66543095	66543177	-	4.32832	7.69146	5.23025	5.23635	5.44712	5.04961	5.16821	5.48185
Usp3	ubiquitin specific peptidase 3	chr9:66514640-66593966	AA409661,BC017156	NULL	235441	e7.0	chr9	66541762	66541775	-	4.69338	8.5674	6.7978	5.5598	7.02884	6.02691	6.03742	4.64076
Usp3	ubiquitin specific peptidase 3	chr9:66514640-66593966	AA409661,BC017156	NULL	235441	e7.0	chr9	66541662	66541761	-	4.55463	8.05638	7.3743	5.24441	6.36664	5.23224	6.01812	4.62445
Usp3	ubiquitin specific peptidase 3	chr9:66514640-66593966	AA409661,BC017156	NULL	235441	e8.0	chr9	66539211	66539324	-	5.57699	7.16402	8.14349	8.55772	5.52735	4.78294	6.88297	5.93173
Usp3	ubiquitin specific peptidase 3	chr9:66514640-66593966	AA409661,BC017156	NULL	235441	e9.0	chr9	66529393	66529539	-	3.48144	4.82849	5.78585	7.04359	5.31596	4.16598	6.07245	3.81863
Usp3	ubiquitin specific peptidase 3	chr9:66514640-66593966	AA409661,BC017156	NULL	235441	e10.0	chr9	66526264	66526370	-	4.49413	6.00857	7.1924	7.10198	6.36247	6.29939	5.83633	4.84511
Usp3	ubiquitin specific peptidase 3	chr9:66514640-66593966	AA409661,BC017156	NULL	235441	e11.0	chr9	66526088	66526168	-	7.16679	10.6815	10.4033	10.1643	10.215	8.19926	9.42534	7.08577
Usp3	ubiquitin specific peptidase 3	chr9:66514640-66593966	AA409661,BC017156	NULL	235441	e12.0	chr9	66519758	66519876	-	6.26931	6.56911	5.45037	7.0449	7.58162	5.4454	6.84715	4.92954
Usp3	ubiquitin specific peptidase 3	chr9:66514640-66593966	AA409661,BC017156	NULL	235441	e13.0	chr9	66519422	66519535	-	8.5928	6.32072	6.53551	7.68421	8.51487	7.72917	8.20987	5.32753
Usp3	ubiquitin specific peptidase 3	chr9:66514640-66593966	AA409661,BC017156	NULL	235441	e14.0	chr9	66519246	66519313	-	10.1037	7.93122	9.0016	9.50689	8.39884	7.67474	8.12279	8.22776
Usp3	ubiquitin specific peptidase 3	chr9:66514640-66593966	AA409661,BC017156	NULL	235441	e15.0	chr9	66513789	66517727	-	2.05316	2.28731	2.29338	2.19646	2.32786	2.26517	2.44608	2.18208
Aph1b	aph1 homolog B, gamma secretase subunit	chr9:66775209-66795491	2310057K14Rik,Aph1c	ENSMUSG00000032375	208117	e6.0	chr9	66784518	66784645	-	5.33292	9.03514	10.0553	11.7136	9.83855	7.51479	10.7679	9.9594
Aph1b	aph1 homolog B, gamma secretase subunit	chr9:66775209-66795491	2310057K14Rik,Aph1c	ENSMUSG00000032375	208117	e2.0	chr9	66794070	66794240	-	5.90753	5.25384	4.60593	6.57297	6.18145	4.8352	6.75526	6.58614
Aph1b	aph1 homolog B, gamma secretase subunit	chr9:66775209-66795491	2310057K14Rik,Aph1c	ENSMUSG00000032375	208117	e7.0	chr9	66775209	66779380	-	4.04425	4.82192	5.61592	6.25101	5.97956	4.7103	6.65711	5.92889
Aph1b	aph1 homolog B, gamma secretase subunit	chr9:66775209-66795491	2310057K14Rik,Aph1c	ENSMUSG00000032375	208117	e1.0	chr9	66795253	66795491	-	1.42689	1.36836	1.71139	2.28783	2.42874	2.35301	2.06429	3.02187
Aph1b	aph1 homolog B, gamma secretase subunit	chr9:66775209-66795491	2310057K14Rik,Aph1c	ENSMUSG00000032375	208117	e3.0	chr9	66790598	66790668	-	5.48786	4.53903	5.71854	8.03046	6.77703	5.03133	7.51306	6.6162
Aph1b	aph1 homolog B, gamma secretase subunit	chr9:66775209-66795491	2310057K14Rik,Aph1c	ENSMUSG00000032375	208117	e4.0	chr9	66789646	66789768	-	6.37863	6.78329	10.0641	12.2906	9.83625	8.55184	12.4291	8.97816
NULL	NULL	chr9:66804732-66806011	NULL	NULL	NULL	e1.0	chr9	66804732	66806011	-	11.8157	11.7314	12.8547	13.9016	12.4278	10.5563	11.4584	11.9254
Aph1c	aph1 homolog C, gamma secretase subunit	chr9:66814994-66834721	0610008A10Rik,APH-1b,Aph1b	NULL	68318	e1.0	chr9	66834609	66834721	-	4.62204	2.8111	3.25874	3.50441	3.20743	3.50952	3.2461	3.24791
Aph1c	aph1 homolog C, gamma secretase subunit	chr9:66814994-66834721	0610008A10Rik,APH-1b,Aph1b	NULL	68318	e5.0	chr9	66822234	66822361	-	5.35079	7.39119	7.59946	7.93223	6.91987	6.55118	7.48933	7.44812
Aph1c	aph1 homolog C, gamma secretase subunit	chr9:66814994-66834721	0610008A10Rik,APH-1b,Aph1b	NULL	68318	e2.0	chr9	66833159	66833329	-	4.8016	2.57708	3.22444	3.72158	3.63112	3.77773	4.17375	5.14815
Aph1c	aph1 homolog C, gamma secretase subunit	chr9:66814994-66834721	0610008A10Rik,APH-1b,Aph1b	NULL	68318	e6.0	chr9	66818923	66819461	-	9.932	5.85689	6.40823	6.84379	6.02578	6.82691	7.98469	7.27394
Aph1c	aph1 homolog C, gamma secretase subunit	chr9:66814994-66834721	0610008A10Rik,APH-1b,Aph1b	NULL	68318	ae6.0	chr9	66818402	66818922	-	2.10745	2.29887	2.3927	2.19604	2.90315	2.51153	2.41046	2.94783
Aph1c	aph1 homolog C, gamma secretase subunit	chr9:66814994-66834721	0610008A10Rik,APH-1b,Aph1b	NULL	68318	e7.0	chr9	66814994	66818401	-	2.49364	3.0006	2.87241	2.75165	3.04287	2.67812	3.16826	3.12557
Aph1c	aph1 homolog C, gamma secretase subunit	chr9:66814994-66834721	0610008A10Rik,APH-1b,Aph1b	NULL	68318	e1.0	chr9	66834486	66834608	-	6.86352	5.16408	6.87809	5.99137	6.23097	6.18664	5.1813	6.51161
Aph1c	aph1 homolog C, gamma secretase subunit	chr9:66814994-66834721	0610008A10Rik,APH-1b,Aph1b	NULL	68318	e3.0	chr9	66828673	66828746	-	4.7616	5.31449	6.4945	4.71722	5.33999	3.71166	6.22024	5.43919
Aph1c	aph1 homolog C, gamma secretase subunit	chr9:66814994-66834721	0610008A10Rik,APH-1b,Aph1b	NULL	68318	e4.0	chr9	66827737	66827859	-	5.63173	6.51333	7.75602	7.05466	6.86164	6.72222	8.64616	7.66187
Rab8b	RAB8B, member RAS oncogene family	chr9:66843664-66919705	5930437D16,D330025I23Rik,Rab	ENSMUSG00000036943	235442	e1.0	chr9	66919510	66919705	-	6.48164	2.99223	6.83585	7.49397	5.59001	5.45695	5.93911	5.24287
Rab8b	RAB8B, member RAS oncogene family	chr9:66843664-66919705	5930437D16,D330025I23Rik,Rab	ENSMUSG00000036943	235442	e2.0	chr9	66863423	66863483	-	5.35448	4.05342	6.18059	8.09671	6.92191	3.86783	5.4091	4.30094
Rab8b	RAB8B, member RAS oncogene family	chr9:66843664-66919705	5930437D16,D330025I23Rik,Rab	ENSMUSG00000036943	235442	e3.0	chr9	66860837	66860897	-	1.80379	NA	2.0127	0.957901	1.54001	0.849713	1.06619	1.41449
Rab8b	RAB8B, member RAS oncogene family	chr9:66843664-66919705	5930437D16,D330025I23Rik,Rab	ENSMUSG00000036943	235442	e4.0	chr9	66854668	66854745	-	1.63848	0.901424	1.66182	2.1475	1.25835	1.06742	1.71823	1.74695
Rab8b	RAB8B, member RAS oncogene family	chr9:66843664-66919705	5930437D16,D330025I23Rik,Rab	ENSMUSG00000036943	235442	e5.0	chr9	66852937	66853016	-	6.43098	4.84378	7.57034	9.49558	6.12978	4.62904	6.49823	4.6496
Rab8b	RAB8B, member RAS oncogene family	chr9:66843664-66919705	5930437D16,D330025I23Rik,Rab	ENSMUSG00000036943	235442	e5.0	chr9	66852927	66852936	-	8.69763	6.90061	10.4499	11.7152	8.58319	6.72911	8.52348	5.53316
Rab8b	RAB8B, member RAS oncogene family	chr9:66843664-66919705	5930437D16,D330025I23Rik,Rab	ENSMUSG00000036943	235442	e6.0	chr9	66851334	66851399	-	8.82686	7.31843	11.2157	10.1204	8.39952	7.35824	8.39876	7.36437
Rab8b	RAB8B, member RAS oncogene family	chr9:66843664-66919705	5930437D16,D330025I23Rik,Rab	ENSMUSG00000036943	235442	e7.0	chr9	66848598	66848648	-	9.25667	7.43967	9.48726	10.9313	8.30572	7.61787	8.5506	8.67087
Rab8b	RAB8B, member RAS oncogene family	chr9:66843664-66919705	5930437D16,D330025I23Rik,Rab	ENSMUSG00000036943	235442	e8.0	chr9	66845486	66847811	-	6.4658	5.39074	6.8503	6.93699	6.40175	5.31164	6.60046	6.38829
Rab8b	RAB8B, member RAS oncogene family	chr9:66843664-66919705	5930437D16,D330025I23Rik,Rab	ENSMUSG00000036943	235442	ae8.0	chr9	66845221	66845485	-	3.85202	3.44613	4.22576	4.66399	5.7771	2.82726	5.82141	3.81145
Rab8b	RAB8B, member RAS oncogene family	chr9:66843664-66919705	5930437D16,D330025I23Rik,Rab	ENSMUSG00000036943	235442	e9.0	chr9	66843664	66845220	-	6.89402	5.45819	6.69487	7.58325	7.09278	5.41117	6.99558	6.36817
Lactb	lactamase, beta	chr9:66955388-66975484	LACT-1,Lact1,Mrp,Mrpl56	NULL	80907	e6.0	chr9	66955388	66956200	-	4.00133	4.64401	3.7202	4.67363	4.55322	3.69018	3.44921	4.14644
Lactb	lactamase, beta	chr9:66955388-66975484	LACT-1,Lact1,Mrp,Mrpl56	NULL	80907	e3.0	chr9	66971176	66971366	-	3.93822	5.14268	3.83353	3.46665	3.63883	6.27236	4.45449	4.99315
Lactb	lactamase, beta	chr9:66955388-66975484	LACT-1,Lact1,Mrp,Mrpl56	NULL	80907	e1.0	chr9	66975041	66975484	-	NA	NA	NA	NA	NA	0.60678	NA	0.639562
Lactb	lactamase, beta	chr9:66955388-66975484	LACT-1,Lact1,Mrp,Mrpl56	NULL	80907	e4.0	chr9	66970582	66970936	-	3.31522	3.70986	3.42641	3.18565	3.67423	3.93972	3.08079	3.11223
Lactb	lactamase, beta	chr9:66955388-66975484	LACT-1,Lact1,Mrp,Mrpl56	NULL	80907	e2.0	chr9	66974718	66974784	-	2.69696	3.71272	3.66074	3.08645	2.81645	3.18002	3.75255	4.51604
Lactb	lactamase, beta	chr9:66955388-66975484	LACT-1,Lact1,Mrp,Mrpl56	NULL	80907	e5.0	chr9	66967679	66967844	-	2.43607	1.7153	2.00313	2.1159	3.42178	2.90096	2.37183	2.14383
Tpm1	tropomyosin 1, alpha	chr9:67022593-67049262	AA986836,AI854628,alph,alpha-TM,TM2,Tm3,Tmpa,Tpm-,Tpm-1,TPM1kappa	NULL	22003	e5.0	chr9	67035995	67036128	-	174.11	183.545	189.395	172.817	176.899	189.784	170.819	193.741
Tpm1	tropomyosin 1, alpha	chr9:67022593-67049262	AA986836,AI854628,alph,alpha-TM,TM2,Tm3,Tmpa,Tpm-,Tpm-1,TPM1kappa	NULL	22003	e3.0	chr9	67047786	67047911	-	53.864	63.7243	59.9023	65.7523	53.6489	66.8193	57.3332	57.7644
Tpm1	tropomyosin 1, alpha	chr9:67022593-67049262	AA986836,AI854628,alph,alpha-TM,TM2,Tm3,Tmpa,Tpm-,Tpm-1,TPM1kappa	NULL	22003	e6.0	chr9	67033876	67033993	-	189.369	197.857	190.641	202.486	190.469	190.198	184.59	209.399
Tpm1	tropomyosin 1, alpha	chr9:67022593-67049262	AA986836,AI854628,alph,alpha-TM,TM2,Tm3,Tmpa,Tpm-,Tpm-1,TPM1kappa	NULL	22003	e7.0	chr9	67032794	67032864	-	186.34	198.669	181.34	193.371	185.374	183.099	177.391	204.057
Tpm1	tropomyosin 1, alpha	chr9:67022593-67049262	AA986836,AI854628,alph,alpha-TM,TM2,Tm3,Tmpa,Tpm-,Tpm-1,TPM1kappa	NULL	22003	e8.0	chr9	67032466	67032541	-	NA	1.04461	NA	0.828656	1.40799	0.850477	NA	NA
Tpm1	tropomyosin 1, alpha	chr9:67022593-67049262	AA986836,AI854628,alph,alpha-TM,TM2,Tm3,Tmpa,Tpm-,Tpm-1,TPM1kappa	NULL	22003	e9.0	chr9	67031951	67032026	-	192.9	209.585	194.299	191.698	188.295	177.155	188.306	208.402
Tpm1	tropomyosin 1, alpha	chr9:67022593-67049262	AA986836,AI854628,alph,alpha-TM,TM2,Tm3,Tmpa,Tpm-,Tpm-1,TPM1kappa	NULL	22003	e10.0	chr9	67031452	67031514	-	185.498	206.293	195.931	191.46	177.18	173.221	189.839	199.101
Tpm1	tropomyosin 1, alpha	chr9:67022593-67049262	AA986836,AI854628,alph,alpha-TM,TM2,Tm3,Tmpa,Tpm-,Tpm-1,TPM1kappa	NULL	22003	e11.0	chr9	67031029	67031098	-	202.482	215.821	207.752	210.622	200.843	187.978	205.356	205.663
Tpm1	tropomyosin 1, alpha	chr9:67022593-67049262	AA986836,AI854628,alph,alpha-TM,TM2,Tm3,Tmpa,Tpm-,Tpm-1,TPM1kappa	NULL	22003	e12.0	chr9	67029712	67029742	-	1.91995	1.39489	2.19789	1.13562	2.3681	1.84105	1.2661	1.50617
Tpm1	tropomyosin 1, alpha	chr9:67022593-67049262	AA986836,AI854628,alph,alpha-TM,TM2,Tm3,Tmpa,Tpm-,Tpm-1,TPM1kappa	NULL	22003	e12.0	chr9	67029664	67029711	-	2.24461	1.68901	2.64142	1.19853	2.14901	1.85862	1.17576	1.50841
Tpm1	tropomyosin 1, alpha	chr9:67022593-67049262	AA986836,AI854628,alph,alpha-TM,TM2,Tm3,Tmpa,Tpm-,Tpm-1,TPM1kappa	NULL	22003	e13.0	chr9	67027888	67028167	-	5.99258	7.91113	5.93337	6.31644	4.63588	5.08692	5.08879	5.24298
Tpm1	tropomyosin 1, alpha	chr9:67022593-67049262	AA986836,AI854628,alph,alpha-TM,TM2,Tm3,Tmpa,Tpm-,Tpm-1,TPM1kappa	NULL	22003	e1.0	chr9	67049019	67049262	-	25.3326	33.0228	29.1492	32.8482	29.1432	35.1922	28.1083	33.3244
Tpm1	tropomyosin 1, alpha	chr9:67022593-67049262	AA986836,AI854628,alph,alpha-TM,TM2,Tm3,Tmpa,Tpm-,Tpm-1,TPM1kappa	NULL	22003	e14.0	chr9	67023842	67024565	-	90.2687	97.4205	87.0609	94.1071	90.3775	85.5995	92.6631	89.4182
Tpm1	tropomyosin 1, alpha	chr9:67022593-67049262	AA986836,AI854628,alph,alpha-TM,TM2,Tm3,Tmpa,Tpm-,Tpm-1,TPM1kappa	NULL	22003	e15.0	chr9	67022593	67023441	-	101.187	115.816	107.852	110.675	112.429	106.499	104.981	105.021
Tpm1	tropomyosin 1, alpha	chr9:67022593-67049262	AA986836,AI854628,alph,alpha-TM,TM2,Tm3,Tmpa,Tpm-,Tpm-1,TPM1kappa	NULL	22003	e4.0	chr9	67043578	67043871	-	16.6063	18.5969	21.4575	14.8902	24.9004	26.9621	18.8758	27.4969
Tln2	talin 2	chr9:67217087-67559703	5730421P04Rik,AI507121,AI787438,AL118320,mKIAA0320	NULL	70549	e5.0	chr9	67397512	67397683	-	7.19189	4.16372	6.98802	9.59936	7.29812	6.66532	9.45896	8.62728
Tln2	talin 2	chr9:67217087-67559703	5730421P04Rik,AI507121,AI787438,AL118320,mKIAA0320	NULL	70549	e6.0	chr9	67395454	67395551	-	8.70837	6.09356	8.6473	9.65517	8.28378	8.09889	11.6857	9.0466
Tln2	talin 2	chr9:67217087-67559703	5730421P04Rik,AI507121,AI787438,AL118320,mKIAA0320	NULL	70549	e7.0	chr9	67393575	67393704	-	4.70499	5.92175	9.09065	6.56188	6.85194	4.59763	6.49938	5.3838
Tln2	talin 2	chr9:67217087-67559703	5730421P04Rik,AI507121,AI787438,AL118320,mKIAA0320	NULL	70549	e8.0	chr9	67392452	67392604	-	5.33374	3.39391	6.40524	5.03579	5.40451	4.60559	6.36524	5.67074
Tln2	talin 2	chr9:67217087-67559703	5730421P04Rik,AI507121,AI787438,AL118320,mKIAA0320	NULL	70549	e9.0	chr9	67388570	67388712	-	6.6152	5.33388	7.29173	8.02882	5.69828	7.03306	8.55791	6.6863
Tln2	talin 2	chr9:67217087-67559703	5730421P04Rik,AI507121,AI787438,AL118320,mKIAA0320	NULL	70549	e10.0	chr9	67386557	67386684	-	7.53001	5.48266	8.27271	8.34101	7.05735	6.87289	8.19888	6.32784
Tln2	talin 2	chr9:67217087-67559703	5730421P04Rik,AI507121,AI787438,AL118320,mKIAA0320	NULL	70549	e11.0	chr9	67376807	67376870	-	7.18283	7.55161	13.0021	9.58182	8.13541	7.20382	10.928	9.75351
Tln2	talin 2	chr9:67217087-67559703	5730421P04Rik,AI507121,AI787438,AL118320,mKIAA0320	NULL	70549	e12.0	chr9	67375728	67375832	-	5.55884	6.18834	9.71711	7.93041	7.06921	5.5982	9.65656	8.351
Tln2	talin 2	chr9:67217087-67559703	5730421P04Rik,AI507121,AI787438,AL118320,mKIAA0320	NULL	70549	e13.0	chr9	67370612	67370767	-	6.18375	6.8716	9.40185	7.73104	7.0892	7.13904	8.83278	6.24616
Tln2	talin 2	chr9:67217087-67559703	5730421P04Rik,AI507121,AI787438,AL118320,mKIAA0320	NULL	70549	e14.0	chr9	67367130	67367231	-	6.38835	6.03501	7.79068	6.82122	4.9596	7.8317	8.67598	6.91095
Tln2	talin 2	chr9:67217087-67559703	5730421P04Rik,AI507121,AI787438,AL118320,mKIAA0320	NULL	70549	e15.0	chr9	67365905	67365981	-	5.37196	5.04851	6.64495	7.74596	5.83432	6.62068	7.97092	5.61214
Tln2	talin 2	chr9:67217087-67559703	5730421P04Rik,AI507121,AI787438,AL118320,mKIAA0320	NULL	70549	e16.0	chr9	67362637	67362817	-	6.06284	6.75977	8.77547	6.23072	7.0314	7.35231	7.5603	6.7917
Tln2	talin 2	chr9:67217087-67559703	5730421P04Rik,AI507121,AI787438,AL118320,mKIAA0320	NULL	70549	e17.0	chr9	67361322	67361435	-	6.70684	7.04416	8.51172	6.19059	6.36075	7.9117	6.71586	6.13178
Tln2	talin 2	chr9:67217087-67559703	5730421P04Rik,AI507121,AI787438,AL118320,mKIAA0320	NULL	70549	e18.0	chr9	67356660	67356768	-	8.31309	6.52702	9.50216	8.40083	7.93821	5.86059	9.34302	6.55471
Tln2	talin 2	chr9:67217087-67559703	5730421P04Rik,AI507121,AI787438,AL118320,mKIAA0320	NULL	70549	e19.0	chr9	67355063	67355271	-	6.90316	5.49095	9.2257	7.04939	8.16574	6.22514	7.23338	8.61905
Tln2	talin 2	chr9:67217087-67559703	5730421P04Rik,AI507121,AI787438,AL118320,mKIAA0320	NULL	70549	e20.0	chr9	67354446	67354544	-	7.64846	5.97539	10.7898	6.73184	6.99129	7.85121	10.0342	8.97426
Tln2	talin 2	chr9:67217087-67559703	5730421P04Rik,AI507121,AI787438,AL118320,mKIAA0320	NULL	70549	e21.0	chr9	67348122	67348289	-	7.23754	6.93699	8.83734	6.76685	8.57961	8.88263	7.4198	5.54361
Tln2	talin 2	chr9:67217087-67559703	5730421P04Rik,AI507121,AI787438,AL118320,mKIAA0320	NULL	70549	e22.0	chr9	67346321	67346615	-	3.53598	3.34577	4.69636	4.11019	4.33809	4.90466	4.20063	4.99276
Tln2	talin 2	chr9:67217087-67559703	5730421P04Rik,AI507121,AI787438,AL118320,mKIAA0320	NULL	70549	e23.0	chr9	67344066	67344232	-	7.08798	6.57649	6.6863	6.71843	6.68129	6.95275	8.89268	7.00405
Tln2	talin 2	chr9:67217087-67559703	5730421P04Rik,AI507121,AI787438,AL118320,mKIAA0320	NULL	70549	e24.0	chr9	67342035	67342163	-	6.78404	6.97335	5.87688	5.05918	6.88719	6.37371	10.2939	4.84689
Tln2	talin 2	chr9:67217087-67559703	5730421P04Rik,AI507121,AI787438,AL118320,mKIAA0320	NULL	70549	e25.0	chr9	67340282	67340395	-	9.0472	8.35714	9.90422	5.8739	9.11292	7.33811	10.6884	6.59236
Tln2	talin 2	chr9:67217087-67559703	5730421P04Rik,AI507121,AI787438,AL118320,mKIAA0320	NULL	70549	e26.0	chr9	67338210	67338323	-	8.51774	6.53435	9.10393	4.89174	7.33813	7.51973	7.74028	8.50346
Tln2	talin 2	chr9:67217087-67559703	5730421P04Rik,AI507121,AI787438,AL118320,mKIAA0320	NULL	70549	e27.0	chr9	67334190	67334324	-	5.90568	6.25238	8.06363	5.21644	6.79042	6.35716	4.4634	6.86564
Tln2	talin 2	chr9:67217087-67559703	5730421P04Rik,AI507121,AI787438,AL118320,mKIAA0320	NULL	70549	e28.0	chr9	67331732	67331860	-	6.63465	6.23942	8.57532	5.08811	7.21584	6.82575	5.32898	7.99805
Tln2	talin 2	chr9:67217087-67559703	5730421P04Rik,AI507121,AI787438,AL118320,mKIAA0320	NULL	70549	e29.0	chr9	67330548	67330650	-	10.9162	8.17008	13.2229	8.98229	9.01893	9.69908	7.45501	8.81693
Tln2	talin 2	chr9:67217087-67559703	5730421P04Rik,AI507121,AI787438,AL118320,mKIAA0320	NULL	70549	e32.0	chr9	67322973	67323181	-	10.04	8.18228	13.2445	10.0413	8.92865	9.12205	9.54804	10.1904
Tln2	talin 2	chr9:67217087-67559703	5730421P04Rik,AI507121,AI787438,AL118320,mKIAA0320	NULL	70549	e33.0	chr9	67321839	67321958	-	10.9074	8.7839	12.5733	12.5401	10.3478	9.91777	10.158	9.93662
Tln2	talin 2	chr9:67217087-67559703	5730421P04Rik,AI507121,AI787438,AL118320,mKIAA0320	NULL	70549	e34.0	chr9	67319317	67319514	-	11.8258	10.2111	11.9131	10.9467	12.2015	10.1175	11.0072	11.9562
Tln2	talin 2	chr9:67217087-67559703	5730421P04Rik,AI507121,AI787438,AL118320,mKIAA0320	NULL	70549	e35.0	chr9	67318183	67318322	-	10.5788	8.20478	11.2443	9.73919	9.52632	8.58253	9.85231	10.1678
Tln2	talin 2	chr9:67217087-67559703	5730421P04Rik,AI507121,AI787438,AL118320,mKIAA0320	NULL	70549	e36.0	chr9	67311801	67311894	-	8.44756	8.61887	10.3895	8.67447	7.47339	8.243	11.1628	7.70664
Tln2	talin 2	chr9:67217087-67559703	5730421P04Rik,AI507121,AI787438,AL118320,mKIAA0320	NULL	70549	e37.0	chr9	67308870	67308959	-	8.39441	9.66412	14.3539	12.2996	9.25475	11.4139	14.3017	11.4999
Tln2	talin 2	chr9:67217087-67559703	5730421P04Rik,AI507121,AI787438,AL118320,mKIAA0320	NULL	70549	e38.0	chr9	67306495	67306542	-	10.1399	8.45652	15.3315	12.5765	9.36731	13.1359	15.5042	14.2636
Tln2	talin 2	chr9:67217087-67559703	5730421P04Rik,AI507121,AI787438,AL118320,mKIAA0320	NULL	70549	e38.0	chr9	67306420	67306494	-	10.2588	9.82266	12.6097	11.3354	9.00584	11.1221	13.3118	13.4681
Tln2	talin 2	chr9:67217087-67559703	5730421P04Rik,AI507121,AI787438,AL118320,mKIAA0320	NULL	70549	e39.0	chr9	67304836	67304979	-	13.1357	11.6339	14.4277	15.6639	12.8533	11.9136	12.3049	12.8854
Tln2	talin 2	chr9:67217087-67559703	5730421P04Rik,AI507121,AI787438,AL118320,mKIAA0320	NULL	70549	e40.0	chr9	67302474	67302635	-	11.7833	11.4798	12.7769	14.0065	12.7543	11.0078	12.961	11.1384
Tln2	talin 2	chr9:67217087-67559703	5730421P04Rik,AI507121,AI787438,AL118320,mKIAA0320	NULL	70549	e41.0	chr9	67296302	67296442	-	8.42504	8.2462	9.92184	11.4618	10.9223	10.5133	10.3311	10.65
Tln2	talin 2	chr9:67217087-67559703	5730421P04Rik,AI507121,AI787438,AL118320,mKIAA0320	NULL	70549	e42.0	chr9	67295635	67295816	-	11.2892	7.78692	11.1577	10.7618	9.90151	10.3825	10.5155	11.2759
Tln2	talin 2	chr9:67217087-67559703	5730421P04Rik,AI507121,AI787438,AL118320,mKIAA0320	NULL	70549	e43.0	chr9	67293805	67293937	-	12.2837	9.53325	12.1954	12.4485	12.1265	14.4825	10.8969	12.4413
Tln2	talin 2	chr9:67217087-67559703	5730421P04Rik,AI507121,AI787438,AL118320,mKIAA0320	NULL	70549	e44.0	chr9	67289982	67290083	-	11.8714	8.52214	18.6703	14.6444	16.3503	14.9097	14.1656	15.3744
Tln2	talin 2	chr9:67217087-67559703	5730421P04Rik,AI507121,AI787438,AL118320,mKIAA0320	NULL	70549	e45.0	chr9	67286458	67286628	-	12.9098	9.6972	16.0706	13.6856	11.7606	13.4953	13.1021	13.1682
Tln2	talin 2	chr9:67217087-67559703	5730421P04Rik,AI507121,AI787438,AL118320,mKIAA0320	NULL	70549	e46.0	chr9	67277983	67278129	-	13.0687	12.0686	17.5153	13.5719	12.4167	12.495	15.1936	13.246
Tln2	talin 2	chr9:67217087-67559703	5730421P04Rik,AI507121,AI787438,AL118320,mKIAA0320	NULL	70549	e47.0	chr9	67275404	67275422	-	14.8351	13.9841	18.7566	13.6019	11.9668	13.64	14.782	12.7939
Tln2	talin 2	chr9:67217087-67559703	5730421P04Rik,AI507121,AI787438,AL118320,mKIAA0320	NULL	70549	e47.0	chr9	67275321	67275403	-	14.8076	12.886	18.7498	14.6979	14.4442	14.5211	13.1464	13.2222
Tln2	talin 2	chr9:67217087-67559703	5730421P04Rik,AI507121,AI787438,AL118320,mKIAA0320	NULL	70549	e48.0	chr9	67272610	67272729	-	15.98	13.8475	20.4316	15.646	15.416	13.5305	16.622	14.532
Tln2	talin 2	chr9:67217087-67559703	5730421P04Rik,AI507121,AI787438,AL118320,mKIAA0320	NULL	70549	e49.0	chr9	67266777	67266923	-	16.7555	11.5509	18.5492	14.584	15.3332	15.8148	17.2491	15.0596
Tln2	talin 2	chr9:67217087-67559703	5730421P04Rik,AI507121,AI787438,AL118320,mKIAA0320	NULL	70549	e50.0	chr9	67262814	67262980	-	14.6847	11.1377	15.0159	13.0582	12.7424	12.7658	14.3496	14.1943
Tln2	talin 2	chr9:67217087-67559703	5730421P04Rik,AI507121,AI787438,AL118320,mKIAA0320	NULL	70549	e51.0	chr9	67261891	67262074	-	9.88114	10.2766	12.6724	10.4877	12.5889	14.5032	15.0154	13.1221
Tln2	talin 2	chr9:67217087-67559703	5730421P04Rik,AI507121,AI787438,AL118320,mKIAA0320	NULL	70549	e52.0	chr9	67258462	67258587	-	11.5806	8.22958	11.0378	7.4152	12.2831	11.6244	9.06904	11.8616
Tln2	talin 2	chr9:67217087-67559703	5730421P04Rik,AI507121,AI787438,AL118320,mKIAA0320	NULL	70549	e53.0	chr9	67258188	67258304	-	9.79303	9.23695	12.0457	11.1794	13.0072	10.828	11.7221	13.1134
Tln2	talin 2	chr9:67217087-67559703	5730421P04Rik,AI507121,AI787438,AL118320,mKIAA0320	NULL	70549	e54.0	chr9	67255859	67256044	-	11.2444	13.0194	13.9586	14.059	12.9009	12.5207	13.1056	13.4347
Tln2	talin 2	chr9:67217087-67559703	5730421P04Rik,AI507121,AI787438,AL118320,mKIAA0320	NULL	70549	e55.0	chr9	67250543	67250650	-	14.4354	13.7754	16.7763	18.7895	14.1446	13.9021	16.4628	17.5038
Tln2	talin 2	chr9:67217087-67559703	5730421P04Rik,AI507121,AI787438,AL118320,mKIAA0320	NULL	70549	e57.0	chr9	67242327	67242432	-	15.7993	14.3473	18.0461	18.1212	14.4487	13.0343	17.6213	16.9809
Tln2	talin 2	chr9:67217087-67559703	5730421P04Rik,AI507121,AI787438,AL118320,mKIAA0320	NULL	70549	e58.0	chr9	67240680	67240804	-	18.4569	16.0575	15.5476	19.9691	16.6097	13.6376	21.3807	17.8518
Tln2	talin 2	chr9:67217087-67559703	5730421P04Rik,AI507121,AI787438,AL118320,mKIAA0320	NULL	70549	e59.0	chr9	67229332	67229457	-	9.93106	11.5456	12.9925	12.7326	13.0379	10.1613	12.8421	10.8703
Tln2	talin 2	chr9:67217087-67559703	5730421P04Rik,AI507121,AI787438,AL118320,mKIAA0320	NULL	70549	e60.0	chr9	67227382	67227444	-	7.84367	8.65812	15.4846	12.6493	15.1029	12.9413	13.5636	12.2608
Tln2	talin 2	chr9:67217087-67559703	5730421P04Rik,AI507121,AI787438,AL118320,mKIAA0320	NULL	70549	e61.0	chr9	67227108	67227290	-	15.7341	13.516	21.1243	16.3381	17.885	18.5925	20.7259	15.6366
Tln2	talin 2	chr9:67217087-67559703	5730421P04Rik,AI507121,AI787438,AL118320,mKIAA0320	NULL	70549	ae61.0	chr9	67227063	67227107	-	11.0856	8.71988	14.4892	11.6766	9.24395	8.59516	10.9596	9.45927
Tln2	talin 2	chr9:67217087-67559703	5730421P04Rik,AI507121,AI787438,AL118320,mKIAA0320	NULL	70549	e62.0	chr9	67223976	67224101	-	14.5145	13.0551	16.565	15.7965	15.6417	13.3933	17.5833	15.6218
Tln2	talin 2	chr9:67217087-67559703	5730421P04Rik,AI507121,AI787438,AL118320,mKIAA0320	NULL	70549	e63.0	chr9	67217087	67221518	-	13.577	13.5325	13.5762	14.2688	13.9602	13.171	14.9199	13.5782
Tln2	talin 2	chr9:67217087-67559703	5730421P04Rik,AI507121,AI787438,AL118320,mKIAA0320	NULL	70549	e1.0	chr9	67559611	67559703	-	1.73442	0.793542	2.30067	1.81318	1.3353	1.2335	2.38871	1.36876
Tln2	talin 2	chr9:67217087-67559703	5730421P04Rik,AI507121,AI787438,AL118320,mKIAA0320	NULL	70549	e2.0	chr9	67459916	67459995	-	2.29527	1.7606	3.84643	3.75804	3.30029	2.33932	4.12555	2.65996
NULL	NULL	chr9:67756423-67757929	NULL	NULL	NULL	e1.0	chr9	67756423	67757929	-	2.53575	2.61799	2.44399	2.44569	3.29455	2.35409	2.72579	2.19979
M5C1000I18Rik	RIKEN cDNA M5C1000I18 gene	chr9:67758713-67760230	NULL	ENSMUSG00000055125	102633151	e1.0	chr9	67759148	67760230	-	2.31654	2.60089	2.18367	2.36735	2.95125	3.12238	2.30456	2.3751
M5C1000I18Rik	RIKEN cDNA M5C1000I18 gene	chr9:67758713-67760230	NULL	ENSMUSG00000055125	102633151	ae1.0	chr9	67759044	67759147	-	2.98799	3.67934	3.62369	3.95907	3.76742	4.3333	4.21342	4.26336
M5C1000I18Rik	RIKEN cDNA M5C1000I18 gene	chr9:67758713-67760230	NULL	ENSMUSG00000055125	102633151	e2.0	chr9	67758713	67759043	-	2.92921	4.80499	3.63798	3.89401	3.9586	3.62645	4.04891	3.78448
Fam81a	family with sequence similarity 81, member A	chr9:70088514-70141557	6430514L14Rik	ENSMUSG00000032224	76886	e2.0	chr9	70126187	70126283	-	25.8563	27.7779	25.9271	30.7645	27.6994	28.1947	27.1091	28.9242
Fam81a	family with sequence similarity 81, member A	chr9:70088514-70141557	6430514L14Rik	ENSMUSG00000032224	76886	e3.0	chr9	70124924	70125197	-	45.7182	45.731	38.894	44.8313	44.7745	41.6779	44.2544	46.0753
Fam81a	family with sequence similarity 81, member A	chr9:70088514-70141557	6430514L14Rik	ENSMUSG00000032224	76886	e1.0	chr9	70141313	70141557	-	1.59206	1.64506	1.56626	1.62833	1.9028	1.95931	1.7185	1.94112
Fam81a	family with sequence similarity 81, member A	chr9:70088514-70141557	6430514L14Rik	ENSMUSG00000032224	76886	e4.0	chr9	70110258	70110376	-	58.8182	59.4441	45.1379	49.267	55.7984	52.1715	54.4693	55.1835
Fam81a	family with sequence similarity 81, member A	chr9:70088514-70141557	6430514L14Rik	ENSMUSG00000032224	76886	e5.0	chr9	70102820	70102949	-	62.3729	62.5688	51.2734	56.2961	53.8484	52.3884	58.1305	58.5535
Fam81a	family with sequence similarity 81, member A	chr9:70088514-70141557	6430514L14Rik	ENSMUSG00000032224	76886	e6.0	chr9	70099088	70099194	-	66.788	70.3783	63.8594	61.293	63.3323	60.1985	68.1527	63.4914
Fam81a	family with sequence similarity 81, member A	chr9:70088514-70141557	6430514L14Rik	ENSMUSG00000032224	76886	e7.0	chr9	70096051	70096186	-	54.9803	57.0388	55.9539	54.4819	55.6257	55.2914	56.6388	48.8937
Fam81a	family with sequence similarity 81, member A	chr9:70088514-70141557	6430514L14Rik	ENSMUSG00000032224	76886	e8.0	chr9	70093491	70093683	-	62.1946	65.3589	61.5427	58.0962	58.0456	57.9899	60.1028	58.0137
Fam81a	family with sequence similarity 81, member A	chr9:70088514-70141557	6430514L14Rik	ENSMUSG00000032224	76886	e9.0	chr9	70088514	70090891	-	33.3317	32.5521	28.3231	32.3059	34.9972	30.9104	33.8938	32.2512
Rnf111	ring finger 111	chr9:70425424-70503775	Ar,ARK,Arkadia	NULL	93836	e4.0	chr9	70475727	70476619	-	7.93638	8.4651	9.39362	9.37364	7.83497	7.88526	9.39409	8.34636
Rnf111	ring finger 111	chr9:70425424-70503775	Ar,ARK,Arkadia	NULL	93836	e5.0	chr9	70469306	70469432	-	8.21584	8.19996	8.86529	6.49389	5.64329	7.14434	8.15111	8.22553
Rnf111	ring finger 111	chr9:70425424-70503775	Ar,ARK,Arkadia	NULL	93836	e6.0	chr9	70458941	70459104	-	10.3826	9.2924	6.98411	10.9466	8.41166	10.0716	12.0237	9.96367
Rnf111	ring finger 111	chr9:70425424-70503775	Ar,ARK,Arkadia	NULL	93836	e7.0	chr9	70457775	70457969	-	11.3782	11.1842	10.8426	11.7075	10.3214	11.8607	12.5385	12.0619
Rnf111	ring finger 111	chr9:70425424-70503775	Ar,ARK,Arkadia	NULL	93836	e8.0	chr9	70453452	70453768	-	11.8103	11.068	12.7678	12.9083	12.8234	13.3778	13.3403	12.9857
Rnf111	ring finger 111	chr9:70425424-70503775	Ar,ARK,Arkadia	NULL	93836	e9.0	chr9	70450489	70450492	-	9.26725	8.70431	10.0921	9.36314	8.2605	10.1712	9.94402	10.5537
Rnf111	ring finger 111	chr9:70425424-70503775	Ar,ARK,Arkadia	NULL	93836	e9.0	chr9	70450237	70450488	-	9.22177	9.62882	10.4145	9.606	8.25591	9.80724	9.66782	10.0148
Rnf111	ring finger 111	chr9:70425424-70503775	Ar,ARK,Arkadia	NULL	93836	e10.0	chr9	70443353	70443701	-	11.8155	10.8736	12.6124	11.9162	11.3922	13.2962	11.5202	12.1225
Rnf111	ring finger 111	chr9:70425424-70503775	Ar,ARK,Arkadia	NULL	93836	e11.0	chr9	70442223	70442348	-	12.85	13.7687	17.3314	14.3329	14.1804	12.1549	15.9648	16.8424
Rnf111	ring finger 111	chr9:70425424-70503775	Ar,ARK,Arkadia	NULL	93836	e12.0	chr9	70440706	70440832	-	13.2464	16.7097	16.9371	14.911	13.5301	15.2485	14.2829	15.7728
Rnf111	ring finger 111	chr9:70425424-70503775	Ar,ARK,Arkadia	NULL	93836	e13.0	chr9	70431888	70431980	-	8.48092	7.68407	7.68877	12.4227	10.0991	11.2424	10.7353	9.81723
Rnf111	ring finger 111	chr9:70425424-70503775	Ar,ARK,Arkadia	NULL	93836	e14.0	chr9	70430882	70430977	-	9.62187	10.2743	9.06037	11.1795	11.0274	10.4147	12.1155	9.76581
Rnf111	ring finger 111	chr9:70425424-70503775	Ar,ARK,Arkadia	NULL	93836	ae15.0	chr9	70429607	70429630	-	2.39505	3.56781	2.77423	3.30035	1.98782	2.31167	3.61654	2.75129
Rnf111	ring finger 111	chr9:70425424-70503775	Ar,ARK,Arkadia	NULL	93836	e15.0	chr9	70429503	70429606	-	12.2123	13.5239	11.1938	11.7394	12.4896	10.5386	14.0277	10.9905
Rnf111	ring finger 111	chr9:70425424-70503775	Ar,ARK,Arkadia	NULL	93836	ae3.0	chr9	70502954	70502986	-	NA	NA	NA	NA	0.856026	NA	1.24763	NA
Rnf111	ring finger 111	chr9:70425424-70503775	Ar,ARK,Arkadia	NULL	93836	e16.0	chr9	70425375	70427058	-	5.1181	5.78281	5.95731	6.39267	6.44347	5.30905	6.14142	5.82422
Rnf111	ring finger 111	chr9:70425424-70503775	Ar,ARK,Arkadia	NULL	93836	e3.0	chr9	70502891	70502953	-	3.23137	2.13987	1.95095	3.19897	1.39626	1.67521	2.32711	1.80816
Mindy2	MINDY lysine 48 deubiquitinase 2	chr9:70599014-70657203	AI465301,B230380D07Rik,Fam63,Fam63b,mKIAA1164	ENSMUSG00000042444	235461	e2.0	chr9	70644889	70644946	-	19.7008	18.0506	14.1533	18.3215	14.3967	17.5974	18.3698	17.317
Mindy2	MINDY lysine 48 deubiquitinase 2	chr9:70599014-70657203	AI465301,B230380D07Rik,Fam63,Fam63b,mKIAA1164	ENSMUSG00000042444	235461	e3.0	chr9	70634005	70634069	-	14.4988	12.1778	12.2252	18.3098	12.2213	14.1653	12.5531	13.8443
Mindy2	MINDY lysine 48 deubiquitinase 2	chr9:70599014-70657203	AI465301,B230380D07Rik,Fam63,Fam63b,mKIAA1164	ENSMUSG00000042444	235461	e4.0	chr9	70630996	70631154	-	15.4638	14.9048	16.7938	15.6465	12.0955	12.7382	12.9346	14.7461
Mindy2	MINDY lysine 48 deubiquitinase 2	chr9:70599014-70657203	AI465301,B230380D07Rik,Fam63,Fam63b,mKIAA1164	ENSMUSG00000042444	235461	e5.0	chr9	70626755	70626857	-	21.5417	22.7443	24.1703	20.2696	19.5877	20.2822	20.3343	20.3347
Mindy2	MINDY lysine 48 deubiquitinase 2	chr9:70599014-70657203	AI465301,B230380D07Rik,Fam63,Fam63b,mKIAA1164	ENSMUSG00000042444	235461	e6.0	chr9	70616764	70616906	-	19.0131	14.912	19.7039	19.6227	15.9505	17.2712	22.7368	18.0352
Mindy2	MINDY lysine 48 deubiquitinase 2	chr9:70599014-70657203	AI465301,B230380D07Rik,Fam63,Fam63b,mKIAA1164	ENSMUSG00000042444	235461	e7.0	chr9	70610829	70611002	-	17.2916	13.126	11.5874	16.3948	13.837	13.1143	15.6486	16.4909
Mindy2	MINDY lysine 48 deubiquitinase 2	chr9:70599014-70657203	AI465301,B230380D07Rik,Fam63,Fam63b,mKIAA1164	ENSMUSG00000042444	235461	e8.0	chr9	70607458	70607658	-	21.8079	16.8187	21.9234	18.2353	16.2627	17.3997	17.9334	19.9756
Mindy2	MINDY lysine 48 deubiquitinase 2	chr9:70599014-70657203	AI465301,B230380D07Rik,Fam63,Fam63b,mKIAA1164	ENSMUSG00000042444	235461	e9.0	chr9	70605286	70605289	-	28.9581	22.2829	32.6385	23.6056	25.5754	24.6563	21.8916	24.9243
Mindy2	MINDY lysine 48 deubiquitinase 2	chr9:70599014-70657203	AI465301,B230380D07Rik,Fam63,Fam63b,mKIAA1164	ENSMUSG00000042444	235461	e9.0	chr9	70604569	70605285	-	13.1767	11.6558	11.6365	11.4129	12.8786	11.6896	13.4293	11.7473
Mindy2	MINDY lysine 48 deubiquitinase 2	chr9:70599014-70657203	AI465301,B230380D07Rik,Fam63,Fam63b,mKIAA1164	ENSMUSG00000042444	235461	ae9.0	chr9	70603778	70604568	-	6.85358	7.48627	6.32498	7.27996	6.86741	5.8645	6.42023	8.46604
Mindy2	MINDY lysine 48 deubiquitinase 2	chr9:70599014-70657203	AI465301,B230380D07Rik,Fam63,Fam63b,mKIAA1164	ENSMUSG00000042444	235461	e10.0	chr9	70599014	70603777	-	11.6158	12.4556	11.3174	12.5042	12.6273	11.4567	12.2778	11.7247
Mindy2	MINDY lysine 48 deubiquitinase 2	chr9:70599014-70657203	AI465301,B230380D07Rik,Fam63,Fam63b,mKIAA1164	ENSMUSG00000042444	235461	e1.0	chr9	70656273	70657203	-	4.88418	3.83938	4.3673	4.33914	4.65394	5.10407	4.52543	5.27103
Polr2m	polymerase (RNA) II (DNA directed) polypeptide M	chr9:71478438-71485983	AA407243,AA408799,AI303746,AW553238,D9Wsu138,D9Wsu138e,Gr,Grinl1a,mKIAA4185	NULL	28015	e2.0	chr9	71484735	71484959	-	3.22647	2.69656	2.57756	2.49623	2.85724	1.81172	3.33959	2.48422
Polr2m	polymerase (RNA) II (DNA directed) polypeptide M	chr9:71478438-71485983	AA407243,AA408799,AI303746,AW553238,D9Wsu138,D9Wsu138e,Gr,Grinl1a,mKIAA4185	NULL	28015	e3.0	chr9	71483167	71483805	-	145.855	136.089	166.066	145.982	151.202	125.215	153.098	145.003
Polr2m	polymerase (RNA) II (DNA directed) polypeptide M	chr9:71478438-71485983	AA407243,AA408799,AI303746,AW553238,D9Wsu138,D9Wsu138e,Gr,Grinl1a,mKIAA4185	NULL	28015	e1.0	chr9	71485684	71485983	-	17.5376	20.3225	20.8106	18.2957	20.6077	18.4363	20.4305	20.918
Polr2m	polymerase (RNA) II (DNA directed) polypeptide M	chr9:71478438-71485983	AA407243,AA408799,AI303746,AW553238,D9Wsu138,D9Wsu138e,Gr,Grinl1a,mKIAA4185	NULL	28015	e4.0	chr9	71481342	71481546	-	151.881	126.899	157.169	139.181	148.857	132.954	151.423	155.071
Polr2m	polymerase (RNA) II (DNA directed) polypeptide M	chr9:71478438-71485983	AA407243,AA408799,AI303746,AW553238,D9Wsu138,D9Wsu138e,Gr,Grinl1a,mKIAA4185	NULL	28015	e5.0	chr9	71478438	71479540	-	90.6121	94.3987	102.917	103.857	113.084	83.8907	101.574	97.8241
Cgnl1	cingulin-like 1	chr9:71626509-71771605	4933421H10Rik,9930020M10Rik,AI503810,Ja,Jacop	NULL	68178	e9.0	chr9	71656046	71656252	-	1.19516	NA	NA	NA	NA	0.86572	NA	2.05305
Cgnl1	cingulin-like 1	chr9:71626509-71771605	4933421H10Rik,9930020M10Rik,AI503810,Ja,Jacop	NULL	68178	e10.0	chr9	71655293	71655397	-	NA	NA	NA	NA	NA	1.22686	NA	0.92415
Cgnl1	cingulin-like 1	chr9:71626509-71771605	4933421H10Rik,9930020M10Rik,AI503810,Ja,Jacop	NULL	68178	e11.0	chr9	71651234	71651386	-	NA	NA	NA	NA	1.221	1.20397	NA	1.12856
Cgnl1	cingulin-like 1	chr9:71626509-71771605	4933421H10Rik,9930020M10Rik,AI503810,Ja,Jacop	NULL	68178	e12.0	chr9	71650222	71650392	-	0.970147	NA	NA	NA	0.791147	1.29728	NA	1.8813
Cgnl1	cingulin-like 1	chr9:71626509-71771605	4933421H10Rik,9930020M10Rik,AI503810,Ja,Jacop	NULL	68178	e13.0	chr9	71645492	71645653	-	1.41139	NA	NA	NA	NA	1.75754	NA	1.26021
Cgnl1	cingulin-like 1	chr9:71626509-71771605	4933421H10Rik,9930020M10Rik,AI503810,Ja,Jacop	NULL	68178	e14.0	chr9	71641359	71641448	-	1.46321	NA	NA	NA	0.976153	1.22761	NA	1.52255
Cgnl1	cingulin-like 1	chr9:71626509-71771605	4933421H10Rik,9930020M10Rik,AI503810,Ja,Jacop	NULL	68178	e15.0	chr9	71632598	71632681	-	1.62084	NA	NA	NA	NA	0.862815	NA	1.11224
Cgnl1	cingulin-like 1	chr9:71626509-71771605	4933421H10Rik,9930020M10Rik,AI503810,Ja,Jacop	NULL	68178	e16.0	chr9	71631731	71631855	-	1.22793	NA	NA	NA	0.794848	1.22208	NA	1.71963
Cgnl1	cingulin-like 1	chr9:71626509-71771605	4933421H10Rik,9930020M10Rik,AI503810,Ja,Jacop	NULL	68178	e17.0	chr9	71630862	71630970	-	1.0552	NA	NA	NA	0.856527	1.68951	NA	2.30639
Cgnl1	cingulin-like 1	chr9:71626509-71771605	4933421H10Rik,9930020M10Rik,AI503810,Ja,Jacop	NULL	68178	e18.0	chr9	71630476	71630639	-	1.21414	NA	NA	NA	NA	0.64777	NA	1.84267
Cgnl1	cingulin-like 1	chr9:71626509-71771605	4933421H10Rik,9930020M10Rik,AI503810,Ja,Jacop	NULL	68178	e19.0	chr9	71626509	71629392	-	1.24065	NA	NA	NA	0.775522	1.1328	NA	1.43965
Cgnl1	cingulin-like 1	chr9:71626509-71771605	4933421H10Rik,9930020M10Rik,AI503810,Ja,Jacop	NULL	68178	e2.0	chr9	71724478	71726082	-	0.789958	NA	NA	NA	NA	0.685339	NA	0.977681
Cgnl1	cingulin-like 1	chr9:71626509-71771605	4933421H10Rik,9930020M10Rik,AI503810,Ja,Jacop	NULL	68178	e3.0	chr9	71723534	71723628	-	0.887572	NA	NA	NA	NA	NA	NA	1.87645
Cgnl1	cingulin-like 1	chr9:71626509-71771605	4933421H10Rik,9930020M10Rik,AI503810,Ja,Jacop	NULL	68178	e4.0	chr9	71721596	71721701	-	NA	NA	NA	NA	NA	0.826317	NA	0.743687
Cgnl1	cingulin-like 1	chr9:71626509-71771605	4933421H10Rik,9930020M10Rik,AI503810,Ja,Jacop	NULL	68178	e5.0	chr9	71717396	71717497	-	0.793846	NA	NA	NA	0.859535	1.65407	NA	0.996079
Cgnl1	cingulin-like 1	chr9:71626509-71771605	4933421H10Rik,9930020M10Rik,AI503810,Ja,Jacop	NULL	68178	e6.0	chr9	71716547	71716556	-	0.749564	NA	NA	NA	NA	2.57067	NA	1.51966
Cgnl1	cingulin-like 1	chr9:71626509-71771605	4933421H10Rik,9930020M10Rik,AI503810,Ja,Jacop	NULL	68178	e6.0	chr9	71716408	71716546	-	0.901051	NA	NA	NA	NA	1.70689	NA	1.31324
Cgnl1	cingulin-like 1	chr9:71626509-71771605	4933421H10Rik,9930020M10Rik,AI503810,Ja,Jacop	NULL	68178	e7.0	chr9	71715323	71715458	-	1.02296	NA	NA	NA	NA	1.75394	NA	1.639
Cgnl1	cingulin-like 1	chr9:71626509-71771605	4933421H10Rik,9930020M10Rik,AI503810,Ja,Jacop	NULL	68178	e8.0	chr9	71705148	71705360	-	1.97416	NA	NA	NA	NA	1.20762	NA	1.56605
Tcf12	transcription factor 12	chr9:71844252-72111848	A130037E08Rik,AL,ALF1,bHLHb2,bHLHb20,HEB,HEBA,HEBAlt,HTF-4,HTF4,ME1,RE,REB	NULL	21406	e3.0	chr9	72110738	72110834	-	2.84172	3.71072	2.74956	2.97754	3.9357	3.49307	3.05671	3.56347
Tcf12	transcription factor 12	chr9:71844252-72111848	A130037E08Rik,AL,ALF1,bHLHb2,bHLHb20,HEB,HEBA,HEBAlt,HTF-4,HTF4,ME1,RE,REB	NULL	21406	e7.0	chr9	72000416	72000518	-	5.64573	5.72757	2.80491	3.70543	3.94939	3.4518	4.18608	6.03897
Tcf12	transcription factor 12	chr9:71844252-72111848	A130037E08Rik,AL,ALF1,bHLHb2,bHLHb20,HEB,HEBA,HEBAlt,HTF-4,HTF4,ME1,RE,REB	NULL	21406	e8.0	chr9	71943954	71944018	-	4.73391	4.6147	3.08529	3.55234	3.41737	3.3873	3.99986	4.25624
Tcf12	transcription factor 12	chr9:71844252-72111848	A130037E08Rik,AL,ALF1,bHLHb2,bHLHb20,HEB,HEBA,HEBAlt,HTF-4,HTF4,ME1,RE,REB	NULL	21406	e10.0	chr9	71922652	71922787	-	5.57387	4.59871	3.60044	4.04869	4.41981	4.6276	5.59733	4.34866
Tcf12	transcription factor 12	chr9:71844252-72111848	A130037E08Rik,AL,ALF1,bHLHb2,bHLHb20,HEB,HEBA,HEBAlt,HTF-4,HTF4,ME1,RE,REB	NULL	21406	e11.0	chr9	71917005	71917057	-	5.58028	5.6259	4.30171	4.56213	3.79782	5.14309	5.85779	5.24165
Tcf12	transcription factor 12	chr9:71844252-72111848	A130037E08Rik,AL,ALF1,bHLHb2,bHLHb20,HEB,HEBA,HEBAlt,HTF-4,HTF4,ME1,RE,REB	NULL	21406	e4.0	chr9	72109676	72109748	-	3.5572	4.63042	4.34637	4.27393	5.00125	3.78555	4.05445	4.2397
Tcf12	transcription factor 12	chr9:71844252-72111848	A130037E08Rik,AL,ALF1,bHLHb2,bHLHb20,HEB,HEBA,HEBAlt,HTF-4,HTF4,ME1,RE,REB	NULL	21406	e13.0	chr9	71885183	71885288	-	5.73006	5.80702	5.03867	3.89689	3.9688	4.25239	4.23504	5.60317
Tcf12	transcription factor 12	chr9:71844252-72111848	A130037E08Rik,AL,ALF1,bHLHb2,bHLHb20,HEB,HEBA,HEBAlt,HTF-4,HTF4,ME1,RE,REB	NULL	21406	e14.0	chr9	71883656	71883795	-	7.06961	6.34113	4.80333	3.16467	5.146	3.63438	6.19904	4.40673
Tcf12	transcription factor 12	chr9:71844252-72111848	A130037E08Rik,AL,ALF1,bHLHb2,bHLHb20,HEB,HEBA,HEBAlt,HTF-4,HTF4,ME1,RE,REB	NULL	21406	e15.0	chr9	71883107	71883251	-	7.33886	7.02532	4.84729	5.11081	4.26274	3.57768	5.92165	4.52621
Tcf12	transcription factor 12	chr9:71844252-72111848	A130037E08Rik,AL,ALF1,bHLHb2,bHLHb20,HEB,HEBA,HEBAlt,HTF-4,HTF4,ME1,RE,REB	NULL	21406	e16.0	chr9	71882717	71882781	-	7.13178	4.45713	5.29503	4.87126	4.91692	5.25027	4.64385	4.93101
Tcf12	transcription factor 12	chr9:71844252-72111848	A130037E08Rik,AL,ALF1,bHLHb2,bHLHb20,HEB,HEBA,HEBAlt,HTF-4,HTF4,ME1,RE,REB	NULL	21406	e17.0	chr9	71875989	71876067	-	7.36785	5.01496	3.9373	5.27023	5.56267	5.71066	4.15651	6.13828
Tcf12	transcription factor 12	chr9:71844252-72111848	A130037E08Rik,AL,ALF1,bHLHb2,bHLHb20,HEB,HEBA,HEBAlt,HTF-4,HTF4,ME1,RE,REB	NULL	21406	e18.0	chr9	71870074	71870147	-	7.1522	6.72121	4.69502	6.70135	5.071	4.89545	4.29634	4.34859
Tcf12	transcription factor 12	chr9:71844252-72111848	A130037E08Rik,AL,ALF1,bHLHb2,bHLHb20,HEB,HEBA,HEBAlt,HTF-4,HTF4,ME1,RE,REB	NULL	21406	e19.0	chr9	71868999	71869070	-	4.42984	4.07917	4.78421	4.12647	3.13593	4.14	3.39378	2.74244
Tcf12	transcription factor 12	chr9:71844252-72111848	A130037E08Rik,AL,ALF1,bHLHb2,bHLHb20,HEB,HEBA,HEBAlt,HTF-4,HTF4,ME1,RE,REB	NULL	21406	e20.0	chr9	71868072	71868278	-	5.86082	4.72857	4.61218	4.62775	4.63675	3.74647	5.21407	4.04942
Tcf12	transcription factor 12	chr9:71844252-72111848	A130037E08Rik,AL,ALF1,bHLHb2,bHLHb20,HEB,HEBA,HEBAlt,HTF-4,HTF4,ME1,RE,REB	NULL	21406	e21.0	chr9	71858840	71858954	-	6.29877	7.14931	4.17828	4.35542	4.86373	3.5408	5.23865	3.42548
Tcf12	transcription factor 12	chr9:71844252-72111848	A130037E08Rik,AL,ALF1,bHLHb2,bHLHb20,HEB,HEBA,HEBAlt,HTF-4,HTF4,ME1,RE,REB	NULL	21406	e22.0	chr9	71858484	71858646	-	3.84213	5.42986	6.11338	4.3803	5.46679	3.03565	6.58645	4.11322
Tcf12	transcription factor 12	chr9:71844252-72111848	A130037E08Rik,AL,ALF1,bHLHb2,bHLHb20,HEB,HEBA,HEBAlt,HTF-4,HTF4,ME1,RE,REB	NULL	21406	e23.0	chr9	71856305	71856537	-	5.22582	6.55007	4.67167	4.68988	6.06205	3.16159	6.83403	4.90524
Tcf12	transcription factor 12	chr9:71844252-72111848	A130037E08Rik,AL,ALF1,bHLHb2,bHLHb20,HEB,HEBA,HEBAlt,HTF-4,HTF4,ME1,RE,REB	NULL	21406	e24.0	chr9	71849772	71849925	-	7.92434	6.79815	5.67624	5.57825	5.26468	4.51338	7.24614	4.60242
Tcf12	transcription factor 12	chr9:71844252-72111848	A130037E08Rik,AL,ALF1,bHLHb2,bHLHb20,HEB,HEBA,HEBAlt,HTF-4,HTF4,ME1,RE,REB	NULL	21406	e25.0	chr9	71844252	71846560	-	3.82636	3.61045	3.14339	3.31794	3.50565	2.76077	3.09859	3.1043
Tcf12	transcription factor 12	chr9:71844252-72111848	A130037E08Rik,AL,ALF1,bHLHb2,bHLHb20,HEB,HEBA,HEBAlt,HTF-4,HTF4,ME1,RE,REB	NULL	21406	e6.0	chr9	72015638	72015711	-	4.77541	6.05164	2.91003	5.82401	4.75933	3.58491	4.45023	5.30996
Tex9	testis expressed gene 9	chr9:72450394-72510928	Gm19407,tsec-,tsec-1	NULL	21778	ae2.0	chr9	72491819	72491925	-	0.999453	1.52468	0.889197	0.763545	1.47867	1.33547	1.27882	1.53268
Tex9	testis expressed gene 9	chr9:72450394-72510928	Gm19407,tsec-,tsec-1	NULL	21778	e3.0	chr9	72491739	72491818	-	2.26812	2.77525	1.4675	4.17682	4.62212	1.81312	2.70029	4.1277
Tex9	testis expressed gene 9	chr9:72450394-72510928	Gm19407,tsec-,tsec-1	NULL	21778	e4.0	chr9	72488012	72488075	-	2.23845	3.60644	2.04676	2.87165	3.66278	2.41153	3.09764	3.45236
Tex9	testis expressed gene 9	chr9:72450394-72510928	Gm19407,tsec-,tsec-1	NULL	21778	e5.0	chr9	72486780	72486859	-	3.45242	5.05041	2.8567	2.65263	3.72627	3.29778	4.22736	2.9785
Tex9	testis expressed gene 9	chr9:72450394-72510928	Gm19407,tsec-,tsec-1	NULL	21778	e6.0	chr9	72484069	72484114	-	4.27818	5.60238	3.13791	2.88519	4.45024	2.89475	3.86994	3.21601
Tex9	testis expressed gene 9	chr9:72450394-72510928	Gm19407,tsec-,tsec-1	NULL	21778	e7.0	chr9	72482447	72482529	-	3.50896	3.63098	2.49617	2.01214	3.26466	1.80951	3.00507	1.90016
Tex9	testis expressed gene 9	chr9:72450394-72510928	Gm19407,tsec-,tsec-1	NULL	21778	e8.0	chr9	72480597	72480775	-	5.72434	3.67125	2.89001	2.85735	6.79444	2.7158	3.71841	4.04987
Tex9	testis expressed gene 9	chr9:72450394-72510928	Gm19407,tsec-,tsec-1	NULL	21778	e9.0	chr9	72478340	72478422	-	5.78569	4.42325	2.92879	2.57336	4.44129	1.6346	4.06881	3.66934
Tex9	testis expressed gene 9	chr9:72450394-72510928	Gm19407,tsec-,tsec-1	NULL	21778	e10.0	chr9	72477737	72477910	-	2.31507	1.2523	1.38077	1.58577	1.36189	0.707561	0.959394	1.13363
Tex9	testis expressed gene 9	chr9:72450394-72510928	Gm19407,tsec-,tsec-1	NULL	21778	e12.0	chr9	72473658	72473792	-	3.05082	1.37351	2.21762	1.63599	2.34714	2.23936	1.52207	1.49315
Tex9	testis expressed gene 9	chr9:72450394-72510928	Gm19407,tsec-,tsec-1	NULL	21778	e14.0	chr9	72461856	72461990	-	1.07558	1.22816	0.875528	1.18328	1.60009	1.03858	0.995546	1.00665
Tex9	testis expressed gene 9	chr9:72450394-72510928	Gm19407,tsec-,tsec-1	NULL	21778	e15.0	chr9	72460374	72461278	-	1.45165	1.27398	0.940323	1.17696	1.47316	1.14419	1.14156	0.980413
Tex9	testis expressed gene 9	chr9:72450394-72510928	Gm19407,tsec-,tsec-1	NULL	21778	ae15.0	chr9	72459160	72460373	-	1.00907	1.76733	0.739787	1.00891	1.71443	0.923788	0.84823	0.884774
Tex9	testis expressed gene 9	chr9:72450394-72510928	Gm19407,tsec-,tsec-1	NULL	21778	e16.0	chr9	72459039	72459159	-	0.861679	0.711474	0.719052	0.795673	1.46122	0.672972	0.945251	1.40934
Ccpg1os	cell cycle progression 1, opposite strand	chr9:72979728-72985382	EG546143,Gm5918	ENSMUSG00000086158	546143	e1.0	chr9	72985135	72985376	-	7.75333	6.8338	5.27724	5.58445	6.05384	5.70215	5.76926	6.75769
Ccpg1os	cell cycle progression 1, opposite strand	chr9:72979728-72985382	EG546143,Gm5918	ENSMUSG00000086158	546143	e2.0	chr9	72979722	72980190	-	5.82478	4.24739	4.90516	5.21202	6.00508	4.71096	4.78781	4.70811
Unc13c	unc-13 homolog C	chr9:73479422-73969037	1500037O19Rik,D9Ertd414,D9Ertd414e,Munc13-,Munc13-3,Unc13h,Unc13h3	ENSMUSG00000062151	208898	e7.0	chr9	73714012	73714231	-	NA	NA	NA	NA	NA	0.628448	NA	NA
Unc13c	unc-13 homolog C	chr9:73479422-73969037	1500037O19Rik,D9Ertd414,D9Ertd414e,Munc13-,Munc13-3,Unc13h,Unc13h3	ENSMUSG00000062151	208898	e8.0	chr9	73701047	73701274	-	NA	NA	NA	NA	NA	0.630638	NA	NA
Unc13c	unc-13 homolog C	chr9:73479422-73969037	1500037O19Rik,D9Ertd414,D9Ertd414e,Munc13-,Munc13-3,Unc13h,Unc13h3	ENSMUSG00000062151	208898	e10.0	chr9	73663631	73663800	-	NA	NA	NA	NA	NA	1.03711	NA	NA
Unc13c	unc-13 homolog C	chr9:73479422-73969037	1500037O19Rik,D9Ertd414,D9Ertd414e,Munc13-,Munc13-3,Unc13h,Unc13h3	ENSMUSG00000062151	208898	e21.0	chr9	73536862	73537005	-	NA	NA	NA	NA	NA	0.879647	NA	NA
Unc13c	unc-13 homolog C	chr9:73479422-73969037	1500037O19Rik,D9Ertd414,D9Ertd414e,Munc13-,Munc13-3,Unc13h,Unc13h3	ENSMUSG00000062151	208898	e22.0	chr9	73528549	73528626	-	NA	NA	NA	NA	NA	0.808214	NA	NA
Unc13c	unc-13 homolog C	chr9:73479422-73969037	1500037O19Rik,D9Ertd414,D9Ertd414e,Munc13-,Munc13-3,Unc13h,Unc13h3	ENSMUSG00000062151	208898	e23.0	chr9	73523469	73523546	-	NA	NA	NA	NA	NA	1.13508	NA	NA
Unc13c	unc-13 homolog C	chr9:73479422-73969037	1500037O19Rik,D9Ertd414,D9Ertd414e,Munc13-,Munc13-3,Unc13h,Unc13h3	ENSMUSG00000062151	208898	e24.0	chr9	73510503	73510591	-	NA	NA	NA	NA	NA	0.658164	NA	NA
Unc13c	unc-13 homolog C	chr9:73479422-73969037	1500037O19Rik,D9Ertd414,D9Ertd414e,Munc13-,Munc13-3,Unc13h,Unc13h3	ENSMUSG00000062151	208898	e27.0	chr9	73495444	73495500	-	NA	NA	NA	NA	NA	0.640001	NA	NA
Unc13c	unc-13 homolog C	chr9:73479422-73969037	1500037O19Rik,D9Ertd414,D9Ertd414e,Munc13-,Munc13-3,Unc13h,Unc13h3	ENSMUSG00000062151	208898	e28.0	chr9	73490482	73490562	-	NA	NA	NA	NA	NA	0.981248	NA	NA
Unc13c	unc-13 homolog C	chr9:73479422-73969037	1500037O19Rik,D9Ertd414,D9Ertd414e,Munc13-,Munc13-3,Unc13h,Unc13h3	ENSMUSG00000062151	208898	e29.0	chr9	73481769	73481916	-	NA	NA	NA	NA	NA	1.14964	NA	NA
Unc13c	unc-13 homolog C	chr9:73479422-73969037	1500037O19Rik,D9Ertd414,D9Ertd414e,Munc13-,Munc13-3,Unc13h,Unc13h3	ENSMUSG00000062151	208898	e30.0	chr9	73449412	73449504	-	NA	NA	NA	NA	NA	0.61942	NA	NA
NULL	NULL	chr9:75070390-75071154	NULL	NULL	NULL	e1.0	chr9	75070390	75071154	-	2.04049	0.860888	1.45779	1.09676	1.55904	0.934162	1.44856	0.764126
NULL	NULL	chr9:75310335-75314873	NULL	NULL	NULL	e2.0	chr9	75310335	75310903	-	NA	1.99761	1.94247	NA	2.59686	1.89347	NA	2.00556
Mapk6	mitogen-activated protein kinase 6	chr9:75386782-75410016	2610021I23Rik,D130053K17Rik,ERK,Erk3,Map,Mapk,Mapk4,Mapk63,Prk,Prkm4,Prkm6	NULL	50772	e3.0	chr9	75397579	75398751	-	29.7948	29.9547	29.1461	31.9844	28.3759	30.0703	31.232	28.6777
Mapk6	mitogen-activated protein kinase 6	chr9:75386782-75410016	2610021I23Rik,D130053K17Rik,ERK,Erk3,Map,Mapk,Mapk4,Mapk63,Prk,Prkm4,Prkm6	NULL	50772	e4.0	chr9	75395510	75395654	-	30.5722	33.5441	29.6307	34.5702	30.2158	33.4891	34.0299	30.007
Mapk6	mitogen-activated protein kinase 6	chr9:75386782-75410016	2610021I23Rik,D130053K17Rik,ERK,Erk3,Map,Mapk,Mapk4,Mapk63,Prk,Prkm4,Prkm6	NULL	50772	e1.0	chr9	75409863	75410016	-	9.01059	8.19183	11.7892	9.75131	14.4726	15.968	11.839	13.0664
Mapk6	mitogen-activated protein kinase 6	chr9:75386782-75410016	2610021I23Rik,D130053K17Rik,ERK,Erk3,Map,Mapk,Mapk4,Mapk63,Prk,Prkm4,Prkm6	NULL	50772	e5.0	chr9	75393365	75393529	-	39.0018	39.8308	36.7536	39.1333	36.4839	48.1613	38.7821	33.7656
Mapk6	mitogen-activated protein kinase 6	chr9:75386782-75410016	2610021I23Rik,D130053K17Rik,ERK,Erk3,Map,Mapk,Mapk4,Mapk63,Prk,Prkm4,Prkm6	NULL	50772	e6.0	chr9	75390167	75390368	-	52.9591	50.5294	46.6249	49.3657	49.3363	53.861	49.0559	45.3912
Mapk6	mitogen-activated protein kinase 6	chr9:75386782-75410016	2610021I23Rik,D130053K17Rik,ERK,Erk3,Map,Mapk,Mapk4,Mapk63,Prk,Prkm4,Prkm6	NULL	50772	e7.0	chr9	75386782	75389147	-	30.2722	34.7724	29.2217	31.1501	30.3473	32.38	32.2148	28.4177
Mapk6	mitogen-activated protein kinase 6	chr9:75386782-75410016	2610021I23Rik,D130053K17Rik,ERK,Erk3,Map,Mapk,Mapk4,Mapk63,Prk,Prkm4,Prkm6	NULL	50772	e2.0	chr9	75409202	75409359	-	1.20548	1.76951	1.55045	1.06936	1.41948	0.93586	1.00231	0.909015
Tmod3	tropomodulin 3	chr9:75497726-75559661	U-Tmo,U-Tmod,UTMO,UTMOD	ENSMUSG00000058587	50875	e1.0	chr9	75559500	75559661	-	21.3475	23.8719	26.6423	19.5881	22.2402	19.6232	20.5565	24.1791
Tmod3	tropomodulin 3	chr9:75497726-75559661	U-Tmo,U-Tmod,UTMO,UTMOD	ENSMUSG00000058587	50875	e2.0	chr9	75532426	75532592	-	32.6012	30.4523	32.073	32.824	29.1889	30.6324	30.4551	32.5068
Tmod3	tropomodulin 3	chr9:75497726-75559661	U-Tmo,U-Tmod,UTMO,UTMOD	ENSMUSG00000058587	50875	e3.0	chr9	75529369	75529525	-	32.5047	25.7567	30.4206	28.9749	27.7985	25.8812	25.8761	25.9065
Tmod3	tropomodulin 3	chr9:75497726-75559661	U-Tmo,U-Tmod,UTMO,UTMOD	ENSMUSG00000058587	50875	e4.0	chr9	75521043	75521378	-	19.0193	14.6618	16.8966	18.0128	19.0125	15.5124	15.3345	14.1403
Tmod3	tropomodulin 3	chr9:75497726-75559661	U-Tmo,U-Tmod,UTMO,UTMOD	ENSMUSG00000058587	50875	ae4.0	chr9	75520851	75521042	-	4.29929	4.72266	4.73027	4.9037	5.47432	4.15379	4.73564	5.32446
Tmod3	tropomodulin 3	chr9:75497726-75559661	U-Tmo,U-Tmod,UTMO,UTMOD	ENSMUSG00000058587	50875	e5.0	chr9	75516473	75516595	-	1.75977	1.4563	2.19478	1.05749	1.26019	2.46292	2.4631	1.94835
Tmod3	tropomodulin 3	chr9:75497726-75559661	U-Tmo,U-Tmod,UTMO,UTMOD	ENSMUSG00000058587	50875	e6.0	chr9	75515167	75515256	-	1.91565	2.03018	0.940446	0.976289	1.21414	2.49933	2.48569	2.84671
Tmod3	tropomodulin 3	chr9:75497726-75559661	U-Tmo,U-Tmod,UTMO,UTMOD	ENSMUSG00000058587	50875	e7.0	chr9	75511126	75511256	-	1.27275	1.92028	0.824746	0.86496	0.735697	0.598501	1.62052	1.61391
Tmod3	tropomodulin 3	chr9:75497726-75559661	U-Tmo,U-Tmod,UTMO,UTMOD	ENSMUSG00000058587	50875	e8.0	chr9	75509314	75509421	-	1.45672	0.753557	1.40614	1.18223	NA	1.09089	NA	1.17963
Tmod3	tropomodulin 3	chr9:75497726-75559661	U-Tmo,U-Tmod,UTMO,UTMOD	ENSMUSG00000058587	50875	e9.0	chr9	75507381	75507524	-	1.71536	1.31044	1.87948	1.58165	1.56384	1.23053	1.03321	1.92696
Tmod3	tropomodulin 3	chr9:75497726-75559661	U-Tmo,U-Tmod,UTMO,UTMOD	ENSMUSG00000058587	50875	e10.0	chr9	75504840	75504984	-	1.46831	1.94351	1.3444	1.74868	1.94907	0.90072	1.63976	1.7654
Tmod3	tropomodulin 3	chr9:75497726-75559661	U-Tmo,U-Tmod,UTMO,UTMOD	ENSMUSG00000058587	50875	e11.0	chr9	75497726	75500150	-	0.665103	0.973419	NA	NA	0.768609	0.735381	NA	0.944181
Tmod2	tropomodulin 2	chr9:75565621-75611328	N-Tm,N-Tmod,NTM,NTMOD	NULL	50876	e5.0	chr9	75597396	75597402	-	40.2755	29.1799	37.4801	33.4713	34.6123	35.516	33.5289	32.1779
Tmod2	tropomodulin 2	chr9:75565621-75611328	N-Tm,N-Tmod,NTM,NTMOD	NULL	50876	e5.0	chr9	75597210	75597395	-	49.6136	29.8334	38.3635	36.1487	33.8274	36.1037	37.4967	34.604
Tmod2	tropomodulin 2	chr9:75565621-75611328	N-Tm,N-Tmod,NTM,NTMOD	NULL	50876	e6.0	chr9	75594921	75595077	-	49.0941	35.5589	50.2775	46.4983	37.1136	38.0314	42.468	39.0412
Tmod2	tropomodulin 2	chr9:75565621-75611328	N-Tm,N-Tmod,NTM,NTMOD	NULL	50876	e7.0	chr9	75592563	75592685	-	58.4589	34.6025	60.3123	43.8461	37.1949	41.8015	43.7896	41.8346
Tmod2	tropomodulin 2	chr9:75565621-75611328	N-Tm,N-Tmod,NTM,NTMOD	NULL	50876	e8.0	chr9	75587890	75587976	-	52.4343	30.2241	45.3979	41.0972	33.1704	41.3533	36.3739	38.4683
Tmod2	tropomodulin 2	chr9:75565621-75611328	N-Tm,N-Tmod,NTM,NTMOD	NULL	50876	e9.0	chr9	75586053	75586178	-	46.438	30.4274	35.8755	42.9731	33.3169	34.2543	38.8398	38.1755
Tmod2	tropomodulin 2	chr9:75565621-75611328	N-Tm,N-Tmod,NTM,NTMOD	NULL	50876	e9.0	chr9	75586048	75586052	-	61.7771	39.0732	48.5624	51.266	40.5435	43.65	53.1571	49.7969
Tmod2	tropomodulin 2	chr9:75565621-75611328	N-Tm,N-Tmod,NTM,NTMOD	NULL	50876	e10.0	chr9	75581909	75581937	-	52.6668	34.6207	44.8759	45.4589	35.1092	36.8276	46.8247	41.6954
Tmod2	tropomodulin 2	chr9:75565621-75611328	N-Tm,N-Tmod,NTM,NTMOD	NULL	50876	e10.0	chr9	75581830	75581908	-	59.0634	34.8647	49.8283	46.1227	39.4132	36.9174	46.4008	40.2848
Tmod2	tropomodulin 2	chr9:75565621-75611328	N-Tm,N-Tmod,NTM,NTMOD	NULL	50876	ae10.0	chr9	75581166	75581829	-	1.63488	1.43993	1.91393	1.56623	2.02048	1.77061	1.48425	1.20168
Tmod2	tropomodulin 2	chr9:75565621-75611328	N-Tm,N-Tmod,NTM,NTMOD	NULL	50876	e1.0	chr9	75611024	75611328	-	5.98333	3.83632	5.94739	5.41883	5.14825	6.25601	5.01597	4.86493
Tmod2	tropomodulin 2	chr9:75565621-75611328	N-Tm,N-Tmod,NTM,NTMOD	NULL	50876	e11.0	chr9	75577109	75577252	-	49.5295	29.7813	42.4437	39.0274	30.6458	31.3292	38.5406	34.8651
Tmod2	tropomodulin 2	chr9:75565621-75611328	N-Tm,N-Tmod,NTM,NTMOD	NULL	50876	e12.0	chr9	75576646	75576790	-	49.1384	31.2854	43.2465	40.3679	29.3071	33.5324	39.4174	35.688
Tmod2	tropomodulin 2	chr9:75565621-75611328	N-Tm,N-Tmod,NTM,NTMOD	NULL	50876	e13.0	chr9	75573977	75574123	-	50.7132	33.0224	44.4119	40.2916	34.1434	38.8648	43.1462	39.6563
Tmod2	tropomodulin 2	chr9:75565621-75611328	N-Tm,N-Tmod,NTM,NTMOD	NULL	50876	ae13.0	chr9	75573243	75573976	-	25.6714	18.0097	22.1245	22.8177	19.4131	18.252	23.3101	19.9386
Tmod2	tropomodulin 2	chr9:75565621-75611328	N-Tm,N-Tmod,NTM,NTMOD	NULL	50876	ae13.0	chr9	75572952	75573242	-	27.2939	18.3688	22.4533	25.0456	17.5295	16.6061	23.452	18.9292
Tmod2	tropomodulin 2	chr9:75565621-75611328	N-Tm,N-Tmod,NTM,NTMOD	NULL	50876	e14.0	chr9	75565621	75572951	-	44.1569	33.3812	36.4626	38.7136	35.3564	32.0632	36.9379	32.9559
Tmod2	tropomodulin 2	chr9:75565621-75611328	N-Tm,N-Tmod,NTM,NTMOD	NULL	50876	e2.0	chr9	75610529	75610679	-	1.09954	NA	0.956292	NA	NA	NA	1.31079	0.775779
Scg3	secretogranin III	chr9:75643264-75684056	1B1075,AI385542,Chgd,S,SgIII	NULL	20255	e2.0	chr9	75682938	75682990	-	58.7594	65.7029	53.6616	64.5921	64.7723	68.6149	69.0408	67.3134
Scg3	secretogranin III	chr9:75643264-75684056	1B1075,AI385542,Chgd,S,SgIII	NULL	20255	e7.0	chr9	75669215	75669392	-	89.5733	94.6835	86.1488	87.0828	82.3684	87.1708	95.5975	101.645
Scg3	secretogranin III	chr9:75643264-75684056	1B1075,AI385542,Chgd,S,SgIII	NULL	20255	e3.0	chr9	75682274	75682319	-	60.9049	73.0348	61.5948	71.9803	71.4654	71.187	73.5561	75.1004
Scg3	secretogranin III	chr9:75643264-75684056	1B1075,AI385542,Chgd,S,SgIII	NULL	20255	e8.0	chr9	75665654	75665770	-	65.3688	59.1512	59.0715	66.6624	65.9721	62.2165	72.9811	71.5921
Scg3	secretogranin III	chr9:75643264-75684056	1B1075,AI385542,Chgd,S,SgIII	NULL	20255	e9.0	chr9	75663209	75663276	-	70.6883	66.4451	67.9534	75.0339	73.3769	67.4943	88.3164	85.0202
Scg3	secretogranin III	chr9:75643264-75684056	1B1075,AI385542,Chgd,S,SgIII	NULL	20255	e9.0	chr9	75663193	75663208	-	33.8336	31.3062	30.1026	35.7157	38.4261	31.7738	38.5182	38.4186
Scg3	secretogranin III	chr9:75643264-75684056	1B1075,AI385542,Chgd,S,SgIII	NULL	20255	e4.0	chr9	75681964	75682179	-	71.6945	76.988	70.1125	74.6444	77.2025	74.2617	80.6028	86.1991
Scg3	secretogranin III	chr9:75643264-75684056	1B1075,AI385542,Chgd,S,SgIII	NULL	20255	e10.0	chr9	75661253	75661390	-	72.7754	74.8568	66.842	77.0839	74.4826	70.6606	78.2159	83.15
Scg3	secretogranin III	chr9:75643264-75684056	1B1075,AI385542,Chgd,S,SgIII	NULL	20255	e11.0	chr9	75651631	75651711	-	80.3184	92.7119	78.9435	86.2226	92.4638	79.7024	93.6783	94.3442
Scg3	secretogranin III	chr9:75643264-75684056	1B1075,AI385542,Chgd,S,SgIII	NULL	20255	e12.0	chr9	75643264	75643944	-	45.1309	50.2239	42.4741	44.9607	47.5486	45.3281	49.5734	51.2178
Scg3	secretogranin III	chr9:75643264-75684056	1B1075,AI385542,Chgd,S,SgIII	NULL	20255	e1.0	chr9	75683635	75684056	-	36.1666	41.9539	38.7719	38.7681	42.1591	50.0876	43.2203	49.0015
Scg3	secretogranin III	chr9:75643264-75684056	1B1075,AI385542,Chgd,S,SgIII	NULL	20255	e5.0	chr9	75676669	75676811	-	71.8067	74.9138	68.4986	70.1393	72.0559	75.0679	80.9412	78.8009
Scg3	secretogranin III	chr9:75643264-75684056	1B1075,AI385542,Chgd,S,SgIII	NULL	20255	e6.0	chr9	75675345	75675494	-	73.0241	69.762	66.0927	74.7361	73.4906	65.9934	80.7097	81.1001
Lrrc1	leucine rich repeat containing 1	chr9:77430821-77544870	A430093J20Rik,AU016091,D030059I21,mKIAA4018	NULL	214345	e13.0	chr9	77442177	77442292	-	0.726972	1.2922	NA	1.34351	NA	0.890525	NA	NA
Lrrc1	leucine rich repeat containing 1	chr9:77430821-77544870	A430093J20Rik,AU016091,D030059I21,mKIAA4018	NULL	214345	e14.0	chr9	77435047	77435219	-	1.02824	2.04214	0.814775	1.43697	1.2562	1.47105	NA	1.2108
Lrrc1	leucine rich repeat containing 1	chr9:77430821-77544870	A430093J20Rik,AU016091,D030059I21,mKIAA4018	NULL	214345	e15.0	chr9	77433994	77434130	-	1.58695	0.850909	1.34204	1.02309	1.89406	2.22178	0.750767	2.17269
Lrrc1	leucine rich repeat containing 1	chr9:77430821-77544870	A430093J20Rik,AU016091,D030059I21,mKIAA4018	NULL	214345	e16.0	chr9	77430821	77432280	-	0.825947	0.940816	0.7341	0.966915	0.902484	0.922717	0.891274	0.657305
Lrrc1	leucine rich repeat containing 1	chr9:77430821-77544870	A430093J20Rik,AU016091,D030059I21,mKIAA4018	NULL	214345	e3.0	chr9	77499234	77499351	-	0.982113	1.22962	NA	1.12921	0.753665	1.36795	NA	1.14534
Lrrc1	leucine rich repeat containing 1	chr9:77430821-77544870	A430093J20Rik,AU016091,D030059I21,mKIAA4018	NULL	214345	e4.0	chr9	77472152	77472230	-	1.17486	1.68773	0.827542	0.98497	1.2189	1.47588	1.16465	1.23776
Lrrc1	leucine rich repeat containing 1	chr9:77430821-77544870	A430093J20Rik,AU016091,D030059I21,mKIAA4018	NULL	214345	e5.0	chr9	77468558	77468647	-	0.974969	0.661108	0.773421	NA	1.44289	0.860663	NA	1.22651
Lrrc1	leucine rich repeat containing 1	chr9:77430821-77544870	A430093J20Rik,AU016091,D030059I21,mKIAA4018	NULL	214345	e6.0	chr9	77458071	77458127	-	0.757931	0.984813	NA	0.642291	1.09615	0.887959	1.07846	1.19496
Lrrc1	leucine rich repeat containing 1	chr9:77430821-77544870	A430093J20Rik,AU016091,D030059I21,mKIAA4018	NULL	214345	e7.0	chr9	77457831	77457894	-	0.972916	1.00566	NA	1.07564	1.0168	1.04703	1.36572	1.75194
Lrrc1	leucine rich repeat containing 1	chr9:77430821-77544870	A430093J20Rik,AU016091,D030059I21,mKIAA4018	NULL	214345	e8.0	chr9	77457390	77457464	-	1.13464	0.82868	0.671656	1.41019	1.25888	0.985254	1.4191	1.8329
Lrrc1	leucine rich repeat containing 1	chr9:77430821-77544870	A430093J20Rik,AU016091,D030059I21,mKIAA4018	NULL	214345	e9.0	chr9	77455158	77455302	-	1.31269	1.11489	0.831403	1.92701	1.31323	0.849923	0.6624	0.806848
Lrrc1	leucine rich repeat containing 1	chr9:77430821-77544870	A430093J20Rik,AU016091,D030059I21,mKIAA4018	NULL	214345	e10.0	chr9	77452603	77452721	-	1.4777	NA	1.33337	1.455	0.731815	0.845683	0.990955	0.914362
Lrrc1	leucine rich repeat containing 1	chr9:77430821-77544870	A430093J20Rik,AU016091,D030059I21,mKIAA4018	NULL	214345	e11.0	chr9	77451358	77451441	-	0.797667	NA	1.25871	0.804182	NA	NA	1.13652	0.739824
Fbxo9	f-box protein 9	chr9:78081502-78109065	9030401P18Rik,AA986398	NULL	71538	e6.0	chr9	78098346	78098445	-	127.338	122.24	126.747	113.203	138.68	123.914	127.725	128.496
Fbxo9	f-box protein 9	chr9:78081502-78109065	9030401P18Rik,AA986398	NULL	71538	e7.0	chr9	78095868	78095998	-	86.8093	83.8466	90.6468	86.3883	94.0258	79.9892	95.3808	94.3763
Fbxo9	f-box protein 9	chr9:78081502-78109065	9030401P18Rik,AA986398	NULL	71538	e8.0	chr9	78095145	78095259	-	80.4977	74.5185	85.6143	78.5594	82.3228	67.9298	82.3228	85.6481
Fbxo9	f-box protein 9	chr9:78081502-78109065	9030401P18Rik,AA986398	NULL	71538	e9.0	chr9	78087470	78087588	-	126.762	114.593	127.017	118.271	133.972	105.132	121.653	130.999
Fbxo9	f-box protein 9	chr9:78081502-78109065	9030401P18Rik,AA986398	NULL	71538	e10.0	chr9	78087174	78087264	-	122.499	113.848	120.674	123.112	133.387	103.017	124.436	123.483
Fbxo9	f-box protein 9	chr9:78081502-78109065	9030401P18Rik,AA986398	NULL	71538	e11.0	chr9	78086275	78086370	-	103.18	92.7248	98.1946	98.1346	111.134	84.9744	104.077	99.9505
Fbxo9	f-box protein 9	chr9:78081502-78109065	9030401P18Rik,AA986398	NULL	71538	e12.0	chr9	78085907	78086000	-	100.942	87.138	91.3416	99.1497	109.826	84.0948	102.682	98.2015
Fbxo9	f-box protein 9	chr9:78081502-78109065	9030401P18Rik,AA986398	NULL	71538	e13.0	chr9	78084503	78084654	-	100.974	92.5335	97.7571	105.698	118.162	89.4681	109.598	113.714
Fbxo9	f-box protein 9	chr9:78081502-78109065	9030401P18Rik,AA986398	NULL	71538	e14.0	chr9	78081502	78082088	-	65.5377	58.4059	60.4852	64.0215	72.595	54.4932	68.0023	65.8666
Fbxo9	f-box protein 9	chr9:78081502-78109065	9030401P18Rik,AA986398	NULL	71538	e3.0	chr9	78104265	78104354	-	53.9389	50.4833	59.8094	48.2083	62.069	54.9279	58.1537	56.1524
Fbxo9	f-box protein 9	chr9:78081502-78109065	9030401P18Rik,AA986398	NULL	71538	e4.0	chr9	78101529	78101680	-	118.647	104.112	114.506	109.58	118.437	97.3839	118.526	119.931
Fbxo9	f-box protein 9	chr9:78081502-78109065	9030401P18Rik,AA986398	NULL	71538	e2.0	chr9	78108291	78108656	-	5.27942	5.39041	6.38085	4.89558	8.292	7.6444	7.43234	7.74095
Fbxo9	f-box protein 9	chr9:78081502-78109065	9030401P18Rik,AA986398	NULL	71538	e5.0	chr9	78099788	78099845	-	106.443	100.463	106.934	92.4343	113.922	91.5539	102.034	103.321
Slc17a5	solute carrier family 17 (anion/sugar transporter), member 5	chr9:78536487-78588045	4631416G20Rik,4732491M05,AST,ISSD,NSD,SD,SIALIN,SIASD,SLD	NULL	235504	e3.0	chr9	78577185	78577263	-	4.06679	4.81785	4.1283	5.14729	6.39527	5.25528	5.27368	5.25928
Slc17a5	solute carrier family 17 (anion/sugar transporter), member 5	chr9:78536487-78588045	4631416G20Rik,4732491M05,AST,ISSD,NSD,SD,SIALIN,SIASD,SLD	NULL	235504	e3.0	chr9	78577030	78577184	-	5.06955	5.79709	4.91709	5.48728	7.19336	7.25284	4.08515	4.5702
Slc17a5	solute carrier family 17 (anion/sugar transporter), member 5	chr9:78536487-78588045	4631416G20Rik,4732491M05,AST,ISSD,NSD,SD,SIALIN,SIASD,SLD	NULL	235504	ae4.0	chr9	78574738	78574753	-	1.26001	1.23475	1.28867	NA	0.858229	1.11057	0.91169	0.985506
Slc17a5	solute carrier family 17 (anion/sugar transporter), member 5	chr9:78536487-78588045	4631416G20Rik,4732491M05,AST,ISSD,NSD,SD,SIALIN,SIASD,SLD	NULL	235504	e4.0	chr9	78574650	78574737	-	4.99479	4.98025	4.68142	3.64269	3.76103	6.02476	4.81594	4.47563
Slc17a5	solute carrier family 17 (anion/sugar transporter), member 5	chr9:78536487-78588045	4631416G20Rik,4732491M05,AST,ISSD,NSD,SD,SIALIN,SIASD,SLD	NULL	235504	e5.0	chr9	78571022	78571108	-	3.6145	3.27947	3.3714	3.22885	2.43206	5.05032	4.61511	3.11641
Slc17a5	solute carrier family 17 (anion/sugar transporter), member 5	chr9:78536487-78588045	4631416G20Rik,4732491M05,AST,ISSD,NSD,SD,SIALIN,SIASD,SLD	NULL	235504	e1.0	chr9	78587874	78588045	-	1.6217	1.82519	1.12001	1.85879	2.10301	3.49517	0.920315	1.01493
Slc17a5	solute carrier family 17 (anion/sugar transporter), member 5	chr9:78536487-78588045	4631416G20Rik,4732491M05,AST,ISSD,NSD,SD,SIALIN,SIASD,SLD	NULL	235504	e6.0	chr9	78569891	78569944	-	NA	NA	0.91869	NA	NA	NA	1.02539	NA
Slc17a5	solute carrier family 17 (anion/sugar transporter), member 5	chr9:78536487-78588045	4631416G20Rik,4732491M05,AST,ISSD,NSD,SD,SIALIN,SIASD,SLD	NULL	235504	e7.0	chr9	78560688	78560806	-	3.12552	2.3571	1.21141	1.6337	1.94706	2.37287	2.68489	1.12924
Slc17a5	solute carrier family 17 (anion/sugar transporter), member 5	chr9:78536487-78588045	4631416G20Rik,4732491M05,AST,ISSD,NSD,SD,SIALIN,SIASD,SLD	NULL	235504	e8.0	chr9	78559011	78559169	-	3.24046	2.65587	0.842469	2.35953	2.31266	2.88936	2.23853	1.86274
Slc17a5	solute carrier family 17 (anion/sugar transporter), member 5	chr9:78536487-78588045	4631416G20Rik,4732491M05,AST,ISSD,NSD,SD,SIALIN,SIASD,SLD	NULL	235504	e9.0	chr9	78557457	78557589	-	3.47343	2.34597	2.34526	2.24665	2.80836	3.44521	2.3133	2.91074
Slc17a5	solute carrier family 17 (anion/sugar transporter), member 5	chr9:78536487-78588045	4631416G20Rik,4732491M05,AST,ISSD,NSD,SD,SIALIN,SIASD,SLD	NULL	235504	e10.0	chr9	78552934	78553081	-	3.70089	3.91193	3.2003	4.64324	3.11513	4.69782	4.21649	3.16966
Slc17a5	solute carrier family 17 (anion/sugar transporter), member 5	chr9:78536487-78588045	4631416G20Rik,4732491M05,AST,ISSD,NSD,SD,SIALIN,SIASD,SLD	NULL	235504	e11.0	chr9	78540899	78540989	-	5.25951	3.34873	3.13069	3.12157	2.3359	2.68733	3.86039	3.36494
Slc17a5	solute carrier family 17 (anion/sugar transporter), member 5	chr9:78536487-78588045	4631416G20Rik,4732491M05,AST,ISSD,NSD,SD,SIALIN,SIASD,SLD	NULL	235504	e12.0	chr9	78536487	78538299	-	2.66795	2.12566	1.33152	1.56893	1.89153	1.96277	2.21513	1.46352
Slc17a5	solute carrier family 17 (anion/sugar transporter), member 5	chr9:78536487-78588045	4631416G20Rik,4732491M05,AST,ISSD,NSD,SD,SIALIN,SIASD,SLD	NULL	235504	e2.0	chr9	78578511	78578707	-	5.05124	3.94712	3.2907	3.99465	5.13866	4.92794	3.7857	3.62251
Cox7a2	cytochrome c oxidase subunit 7A2	chr9:79755241-79759853	COX,Cox7,Cox7a3,COX7AL,CoxVIIa-L	ENSMUSG00000032330	12866	e2.0	chr9	79758490	79758579	-	1282.62	1234.57	1233.09	1257.3	1223.11	1038.28	1068.14	1272.41
Cox7a2	cytochrome c oxidase subunit 7A2	chr9:79755241-79759853	COX,Cox7,Cox7a3,COX7AL,CoxVIIa-L	ENSMUSG00000032330	12866	e1.0	chr9	79759640	79759853	-	236.185	229.105	235.073	238.083	225.69	193.562	200.233	238.307
Cox7a2	cytochrome c oxidase subunit 7A2	chr9:79755241-79759853	COX,Cox7,Cox7a3,COX7AL,CoxVIIa-L	ENSMUSG00000032330	12866	e3.0	chr9	79756277	79756361	-	996.054	929.255	926.547	945.138	916.483	821.796	808.42	963.665
Cox7a2	cytochrome c oxidase subunit 7A2	chr9:79755241-79759853	COX,Cox7,Cox7a3,COX7AL,CoxVIIa-L	ENSMUSG00000032330	12866	e4.0	chr9	79755241	79755605	-	305.85	283.164	271.549	286.396	289.429	248.26	252.038	292.774
Tmem30a	transmembrane protein 30A	chr9:79768252-79793432	2010200I23Rik,AW540225,Cdc50,Cdc50a,D9Wsu20,D9Wsu20e	ENSMUSG00000032328	69981	e2.0	chr9	79780541	79780648	-	119.903	131.946	109.778	142.438	131.079	112.002	138.192	133.198
Tmem30a	transmembrane protein 30A	chr9:79768252-79793432	2010200I23Rik,AW540225,Cdc50,Cdc50a,D9Wsu20,D9Wsu20e	ENSMUSG00000032328	69981	e3.0	chr9	79777224	79777331	-	97.6137	102.262	84.551	122.789	118.407	90.0697	118.06	106.136
Tmem30a	transmembrane protein 30A	chr9:79768252-79793432	2010200I23Rik,AW540225,Cdc50,Cdc50a,D9Wsu20,D9Wsu20e	ENSMUSG00000032328	69981	e4.0	chr9	79776153	79776240	-	104.876	120.984	98.1342	135.144	127.96	107.222	138.164	120.115
Tmem30a	transmembrane protein 30A	chr9:79768252-79793432	2010200I23Rik,AW540225,Cdc50,Cdc50a,D9Wsu20,D9Wsu20e	ENSMUSG00000032328	69981	e5.0	chr9	79775102	79775251	-	87.5373	95.3112	79.6501	124.464	116.918	89.3799	110.631	104.774
Tmem30a	transmembrane protein 30A	chr9:79768252-79793432	2010200I23Rik,AW540225,Cdc50,Cdc50a,D9Wsu20,D9Wsu20e	ENSMUSG00000032328	69981	e6.0	chr9	79774093	79774302	-	114.471	118.27	106.582	147.39	139.643	107.575	130.275	130.365
Tmem30a	transmembrane protein 30A	chr9:79768252-79793432	2010200I23Rik,AW540225,Cdc50,Cdc50a,D9Wsu20,D9Wsu20e	ENSMUSG00000032328	69981	ae6.0	chr9	79772552	79774092	-	NA	NA	0.625471	NA	NA	NA	NA	NA
Tmem30a	transmembrane protein 30A	chr9:79768252-79793432	2010200I23Rik,AW540225,Cdc50,Cdc50a,D9Wsu20,D9Wsu20e	ENSMUSG00000032328	69981	e7.0	chr9	79768252	79771479	-	50.0622	55.7741	48.7193	59.3083	59.2934	49.4484	56.4756	55.3892
