## Supplementary Table 5 for "Dilated cardiomyopathy-associated RNA Binding Motif Protein 20 regulates long pre-mRNAs in neurons" (part 71 of 111)

### Sheet: RPKM_exons_PV (continued)
Exons expression (RPKM) in PV neurons
Tmem30a	transmembrane protein 30A	chr9:79768252-79793432	2010200I23Rik,AW540225,Cdc50,Cdc50a,D9Wsu20,D9Wsu20e	ENSMUSG00000032328	69981	e1.0	chr9	79792974	79793432	-	27.1601	31.038	27.181	26.8979	34.7989	40.9882	32.581	37.9886
Lca5	Leber congenital amaurosis 5 (human)	chr9:83391355-83441127	4930431B11Rik,5730406O13Rik,AV274874,ORF64	NULL	75782	e2.0	chr9	83426593	83426961	-	1.11474	0.65693	NA	NA	0.828905	0.6677	NA	NA
Lca5	Leber congenital amaurosis 5 (human)	chr9:83391355-83441127	4930431B11Rik,5730406O13Rik,AV274874,ORF64	NULL	75782	e3.0	chr9	83423023	83423552	-	1.01687	0.703277	0.753251	0.993829	NA	1.08144	0.750879	NA
Lca5	Leber congenital amaurosis 5 (human)	chr9:83391355-83441127	4930431B11Rik,5730406O13Rik,AV274874,ORF64	NULL	75782	e4.0	chr9	83401612	83401749	-	0.98304	NA	NA	1.09942	0.866926	NA	NA	NA
Lca5	Leber congenital amaurosis 5 (human)	chr9:83391355-83441127	4930431B11Rik,5730406O13Rik,AV274874,ORF64	NULL	75782	e5.0	chr9	83400603	83400696	-	0.908339	NA	NA	0.707555	NA	NA	NA	NA
Lca5	Leber congenital amaurosis 5 (human)	chr9:83391355-83441127	4930431B11Rik,5730406O13Rik,AV274874,ORF64	NULL	75782	e6.0	chr9	83399626	83399768	-	1.03688	1.10808	NA	0.884589	0.754845	0.920929	0.764626	NA
Lca5	Leber congenital amaurosis 5 (human)	chr9:83391355-83441127	4930431B11Rik,5730406O13Rik,AV274874,ORF64	NULL	75782	e7.0	chr9	83398512	83398641	-	0.952946	1.41478	0.762445	0.772358	0.847909	1.16815	0.844068	NA
Lca5	Leber congenital amaurosis 5 (human)	chr9:83391355-83441127	4930431B11Rik,5730406O13Rik,AV274874,ORF64	NULL	75782	e8.0	chr9	83393416	83396055	-	0.809968	0.851125	NA	NA	NA	0.642178	NA	NA
Elovl4	elongation of very long chain fatty acids (FEN1/Elo2, SUR4/Elo3, yeast)-like 4	chr9:83778693-83806305	NULL	ENSMUSG00000032262	83603	e2.0	chr9	83789977	83790164	-	20.9536	21.6166	22.2032	18.7283	20.1494	20.3279	18.7229	27.0908
Elovl4	elongation of very long chain fatty acids (FEN1/Elo2, SUR4/Elo3, yeast)-like 4	chr9:83778693-83806305	NULL	ENSMUSG00000032262	83603	e3.0	chr9	83788269	83788349	-	19.0175	21.6141	20.3334	21.3056	19.6248	19.1047	20.2668	22.6792
Elovl4	elongation of very long chain fatty acids (FEN1/Elo2, SUR4/Elo3, yeast)-like 4	chr9:83778693-83806305	NULL	ENSMUSG00000032262	83603	e4.0	chr9	83785035	83785206	-	23.1464	26.2728	25.2128	29.1505	24.591	24.2682	26.3701	33.2606
Elovl4	elongation of very long chain fatty acids (FEN1/Elo2, SUR4/Elo3, yeast)-like 4	chr9:83778693-83806305	NULL	ENSMUSG00000032262	83603	e5.0	chr9	83783136	83783263	-	36.0469	38.1558	36.1204	38.5736	37.0933	35.599	35.5417	47.9741
Elovl4	elongation of very long chain fatty acids (FEN1/Elo2, SUR4/Elo3, yeast)-like 4	chr9:83778693-83806305	NULL	ENSMUSG00000032262	83603	e6.0	chr9	83778693	83780809	-	14.8872	15.9531	16.3641	16.7895	16.287	15.2702	17.4913	18.7231
Elovl4	elongation of very long chain fatty acids (FEN1/Elo2, SUR4/Elo3, yeast)-like 4	chr9:83778693-83806305	NULL	ENSMUSG00000032262	83603	e1.0	chr9	83805939	83806305	-	6.64517	9.74065	9.05186	7.11914	7.8188	9.65154	8.9139	11.4754
Tent5a	terminal nucleotidyltransferase 5A	chr9:85320439-85327153	BAP0,BAP014,D930050G01Rik,Fam4,Fam46a	NULL	212943	e3.0	chr9	85322483	85325233	-	1.22297	NA	1.12561	0.988952	0.92459	NA	1.03029	1.74461
Tent5a	terminal nucleotidyltransferase 5A	chr9:85320439-85327153	BAP0,BAP014,D930050G01Rik,Fam4,Fam46a	NULL	212943	ae3.0	chr9	85322451	85322482	-	2.03722	NA	2.15149	0.758258	1.22364	NA	1.20407	2.02308
Tent5a	terminal nucleotidyltransferase 5A	chr9:85320439-85327153	BAP0,BAP014,D930050G01Rik,Fam4,Fam46a	NULL	212943	e4.0	chr9	85320439	85322450	-	1.64635	1.02654	1.73849	1.58061	1.51314	0.978739	1.3331	3.086
Tent5a	terminal nucleotidyltransferase 5A	chr9:85320439-85327153	BAP0,BAP014,D930050G01Rik,Fam4,Fam46a	NULL	212943	e2.0	chr9	85326259	85326805	-	1.46368	NA	1.49774	NA	0.933476	0.640816	0.679194	1.8696
Ibtk	inhibitor of Bruton agammaglobulinemia tyrosine kinase	chr9:85687360-85749334	5430411K16Rik,AA409502,BTKI,mKIAA1417	ENSMUSG00000035941	108837	e3.0	chr9	85737476	85737564	-	2.57697	1.4767	3.6229	4.50535	3.59373	2.38105	2.95325	3.45359
Ibtk	inhibitor of Bruton agammaglobulinemia tyrosine kinase	chr9:85687360-85749334	5430411K16Rik,AA409502,BTKI,mKIAA1417	ENSMUSG00000035941	108837	e3.0	chr9	85737468	85737475	-	3.62258	3.16703	4.85696	3.93775	3.46738	3.49889	3.80688	4.40999
Ibtk	inhibitor of Bruton agammaglobulinemia tyrosine kinase	chr9:85687360-85749334	5430411K16Rik,AA409502,BTKI,mKIAA1417	ENSMUSG00000035941	108837	e4.0	chr9	85734975	85735099	-	3.38149	4.27994	4.32521	3.8597	4.04273	3.19185	4.96315	3.81868
Ibtk	inhibitor of Bruton agammaglobulinemia tyrosine kinase	chr9:85687360-85749334	5430411K16Rik,AA409502,BTKI,mKIAA1417	ENSMUSG00000035941	108837	e5.0	chr9	85732631	85732741	-	4.17719	4.72105	4.46359	4.92599	4.24516	4.3593	5.47073	3.93289
Ibtk	inhibitor of Bruton agammaglobulinemia tyrosine kinase	chr9:85687360-85749334	5430411K16Rik,AA409502,BTKI,mKIAA1417	ENSMUSG00000035941	108837	e6.0	chr9	85731194	85731254	-	3.60073	3.39771	3.81854	4.04512	2.8897	2.28262	3.62347	3.2635
Ibtk	inhibitor of Bruton agammaglobulinemia tyrosine kinase	chr9:85687360-85749334	5430411K16Rik,AA409502,BTKI,mKIAA1417	ENSMUSG00000035941	108837	e6.0	chr9	85731084	85731193	-	4.01189	2.78423	4.54343	4.22745	3.87119	3.32918	5.64357	2.8408
Ibtk	inhibitor of Bruton agammaglobulinemia tyrosine kinase	chr9:85687360-85749334	5430411K16Rik,AA409502,BTKI,mKIAA1417	ENSMUSG00000035941	108837	e1.0	chr9	85749131	85749334	-	NA	NA	NA	NA	NA	1.04072	0.741973	0.805097
Ibtk	inhibitor of Bruton agammaglobulinemia tyrosine kinase	chr9:85687360-85749334	5430411K16Rik,AA409502,BTKI,mKIAA1417	ENSMUSG00000035941	108837	e7.0	chr9	85728676	85728793	-	3.24609	5.65739	6.91997	4.53991	4.81291	4.04875	6.67098	3.64393
Ibtk	inhibitor of Bruton agammaglobulinemia tyrosine kinase	chr9:85687360-85749334	5430411K16Rik,AA409502,BTKI,mKIAA1417	ENSMUSG00000035941	108837	e8.0	chr9	85728406	85728586	-	2.57375	4.33357	5.62879	4.68051	4.98617	4.23597	4.1229	3.87945
Ibtk	inhibitor of Bruton agammaglobulinemia tyrosine kinase	chr9:85687360-85749334	5430411K16Rik,AA409502,BTKI,mKIAA1417	ENSMUSG00000035941	108837	e9.0	chr9	85726610	85726733	-	2.67427	1.99527	4.80411	1.94868	3.87795	1.90664	4.02149	2.65419
Ibtk	inhibitor of Bruton agammaglobulinemia tyrosine kinase	chr9:85687360-85749334	5430411K16Rik,AA409502,BTKI,mKIAA1417	ENSMUSG00000035941	108837	e10.0	chr9	85724047	85724224	-	2.36211	1.92229	3.07225	3.17233	3.53471	2.123	1.99967	2.09195
Ibtk	inhibitor of Bruton agammaglobulinemia tyrosine kinase	chr9:85687360-85749334	5430411K16Rik,AA409502,BTKI,mKIAA1417	ENSMUSG00000035941	108837	e11.0	chr9	85722275	85722452	-	2.9177	2.63076	3.45173	5.21958	4.74045	3.33096	3.71183	3.74808
Ibtk	inhibitor of Bruton agammaglobulinemia tyrosine kinase	chr9:85687360-85749334	5430411K16Rik,AA409502,BTKI,mKIAA1417	ENSMUSG00000035941	108837	e12.0	chr9	85720745	85721346	-	3.22113	4.40628	5.47673	4.53047	4.59965	3.85372	4.84453	4.34177
Ibtk	inhibitor of Bruton agammaglobulinemia tyrosine kinase	chr9:85687360-85749334	5430411K16Rik,AA409502,BTKI,mKIAA1417	ENSMUSG00000035941	108837	e13.0	chr9	85719944	85719949	-	2.67427	3.19101	4.65293	3.72265	4.70836	2.77606	3.56743	2.42485
Ibtk	inhibitor of Bruton agammaglobulinemia tyrosine kinase	chr9:85687360-85749334	5430411K16Rik,AA409502,BTKI,mKIAA1417	ENSMUSG00000035941	108837	e13.0	chr9	85719863	85719943	-	2.45244	2.37894	4.01433	4.4386	3.92013	2.59422	4.27309	2.46173
Ibtk	inhibitor of Bruton agammaglobulinemia tyrosine kinase	chr9:85687360-85749334	5430411K16Rik,AA409502,BTKI,mKIAA1417	ENSMUSG00000035941	108837	e14.0	chr9	85719013	85719095	-	3.15345	2.3701	4.95471	4.56417	4.09339	3.02573	5.60088	3.21823
Ibtk	inhibitor of Bruton agammaglobulinemia tyrosine kinase	chr9:85687360-85749334	5430411K16Rik,AA409502,BTKI,mKIAA1417	ENSMUSG00000035941	108837	e15.0	chr9	85718895	85718932	-	4.07643	3.49098	5.0849	3.87754	4.88371	3.35246	5.14351	3.07053
Ibtk	inhibitor of Bruton agammaglobulinemia tyrosine kinase	chr9:85687360-85749334	5430411K16Rik,AA409502,BTKI,mKIAA1417	ENSMUSG00000035941	108837	e16.0	chr9	85718361	85718457	-	4.70569	5.22612	5.48994	3.9811	4.84002	3.82342	4.99614	3.81649
Ibtk	inhibitor of Bruton agammaglobulinemia tyrosine kinase	chr9:85687360-85749334	5430411K16Rik,AA409502,BTKI,mKIAA1417	ENSMUSG00000035941	108837	e17.0	chr9	85717551	85717652	-	5.28919	4.8424	3.68374	4.70363	5.53496	3.45651	4.3362	3.95735
Ibtk	inhibitor of Bruton agammaglobulinemia tyrosine kinase	chr9:85687360-85749334	5430411K16Rik,AA409502,BTKI,mKIAA1417	ENSMUSG00000035941	108837	e18.0	chr9	85715299	85715416	-	4.75557	4.70509	4.6304	6.65721	5.52205	3.18904	5.02802	3.71392
Ibtk	inhibitor of Bruton agammaglobulinemia tyrosine kinase	chr9:85687360-85749334	5430411K16Rik,AA409502,BTKI,mKIAA1417	ENSMUSG00000035941	108837	e19.0	chr9	85714188	85714248	-	4.5261	3.35659	5.63932	6.02003	5.04619	2.32671	8.05947	4.11193
Ibtk	inhibitor of Bruton agammaglobulinemia tyrosine kinase	chr9:85687360-85749334	5430411K16Rik,AA409502,BTKI,mKIAA1417	ENSMUSG00000035941	108837	e20.0	chr9	85713597	85713718	-	5.39961	4.76942	7.52227	5.44445	6.30047	4.91261	6.51149	5.77152
Ibtk	inhibitor of Bruton agammaglobulinemia tyrosine kinase	chr9:85687360-85749334	5430411K16Rik,AA409502,BTKI,mKIAA1417	ENSMUSG00000035941	108837	e21.0	chr9	85710376	85710488	-	5.35737	3.74589	5.3889	4.99789	4.21912	3.96853	5.14526	4.40122
Ibtk	inhibitor of Bruton agammaglobulinemia tyrosine kinase	chr9:85687360-85749334	5430411K16Rik,AA409502,BTKI,mKIAA1417	ENSMUSG00000035941	108837	e22.0	chr9	85708024	85708172	-	4.65446	5.40436	5.44503	7.17766	5.43793	5.52925	6.5333	5.57912
Ibtk	inhibitor of Bruton agammaglobulinemia tyrosine kinase	chr9:85687360-85749334	5430411K16Rik,AA409502,BTKI,mKIAA1417	ENSMUSG00000035941	108837	e23.0	chr9	85706444	85706604	-	6.81907	7.06061	6.94366	6.26309	5.61553	6.3054	6.69738	7.1436
Ibtk	inhibitor of Bruton agammaglobulinemia tyrosine kinase	chr9:85687360-85749334	5430411K16Rik,AA409502,BTKI,mKIAA1417	ENSMUSG00000035941	108837	e24.0	chr9	85703651	85703743	-	6.81231	6.78614	6.53407	6.24887	5.51767	6.09243	5.74174	4.78982
Ibtk	inhibitor of Bruton agammaglobulinemia tyrosine kinase	chr9:85687360-85749334	5430411K16Rik,AA409502,BTKI,mKIAA1417	ENSMUSG00000035941	108837	e25.0	chr9	85703015	85703158	-	4.04893	6.15294	4.50506	6.11187	6.28518	3.67925	6.51063	5.30816
Ibtk	inhibitor of Bruton agammaglobulinemia tyrosine kinase	chr9:85687360-85749334	5430411K16Rik,AA409502,BTKI,mKIAA1417	ENSMUSG00000035941	108837	e26.0	chr9	85697119	85697265	-	2.2849	6.30745	3.92991	4.12119	5.4106	2.35647	2.97224	3.47149
Ibtk	inhibitor of Bruton agammaglobulinemia tyrosine kinase	chr9:85687360-85749334	5430411K16Rik,AA409502,BTKI,mKIAA1417	ENSMUSG00000035941	108837	e27.0	chr9	85690694	85690765	-	1.22185	3.40912	2.97848	1.93746	3.32207	1.73985	3.31719	2.60408
Ibtk	inhibitor of Bruton agammaglobulinemia tyrosine kinase	chr9:85687360-85749334	5430411K16Rik,AA409502,BTKI,mKIAA1417	ENSMUSG00000035941	108837	e28.0	chr9	85690209	85690341	-	3.45758	5.48946	5.85233	5.66491	5.91447	4.91506	6.3056	5.51232
Ibtk	inhibitor of Bruton agammaglobulinemia tyrosine kinase	chr9:85687360-85749334	5430411K16Rik,AA409502,BTKI,mKIAA1417	ENSMUSG00000035941	108837	e2.0	chr9	85743375	85744059	-	1.83016	1.17899	2.4187	2.30633	2.06808	1.9458	2.11772	2.10825
Ibtk	inhibitor of Bruton agammaglobulinemia tyrosine kinase	chr9:85687360-85749334	5430411K16Rik,AA409502,BTKI,mKIAA1417	ENSMUSG00000035941	108837	e29.0	chr9	85687360	85688514	-	3.01574	2.91941	3.4724	3.63866	4.00388	2.5975	3.88841	3.35849
Ube2cbp	ubiquitin-conjugating enzyme E2C binding protein	chr9:86307234-86464933	2610018I03Rik,Ube3d	ENSMUSG00000032415	70348	e2.0	chr9	86451814	86452010	-	1.42954	1.5037	1.08571	1.21572	2.14418	1.91327	1.9798	1.2255
Ube2cbp	ubiquitin-conjugating enzyme E2C binding protein	chr9:86307234-86464933	2610018I03Rik,Ube3d	ENSMUSG00000032415	70348	e10.0	chr9	86307234	86307876	-	1.05038	1.5323	0.84912	1.19169	1.18883	1.08307	1.22575	1.62385
Ube2cbp	ubiquitin-conjugating enzyme E2C binding protein	chr9:86307234-86464933	2610018I03Rik,Ube3d	ENSMUSG00000032415	70348	e3.0	chr9	86448763	86448853	-	2.03307	1.6943	1.25683	1.07094	1.95452	1.37544	1.50666	0.849048
Ube2cbp	ubiquitin-conjugating enzyme E2C binding protein	chr9:86307234-86464933	2610018I03Rik,Ube3d	ENSMUSG00000032415	70348	e1.0	chr9	86464741	86464933	-	NA	NA	NA	NA	0.837309	0.84372	NA	0.957215
Ube2cbp	ubiquitin-conjugating enzyme E2C binding protein	chr9:86307234-86464933	2610018I03Rik,Ube3d	ENSMUSG00000032415	70348	e4.0	chr9	86440586	86440754	-	1.95265	1.81172	1.16288	1.46447	2.4994	1.2372	1.05202	0.968332
Ube2cbp	ubiquitin-conjugating enzyme E2C binding protein	chr9:86307234-86464933	2610018I03Rik,Ube3d	ENSMUSG00000032415	70348	e5.0	chr9	86435284	86435353	-	2.71241	2.07226	2.47348	1.82619	2.9467	1.28069	0.73386	2.49812
Ube2cbp	ubiquitin-conjugating enzyme E2C binding protein	chr9:86307234-86464933	2610018I03Rik,Ube3d	ENSMUSG00000032415	70348	e6.0	chr9	86427368	86427437	-	2.23076	2.92667	2.40421	2.18518	2.37053	1.86377	1.36438	1.90078
Ube2cbp	ubiquitin-conjugating enzyme E2C binding protein	chr9:86307234-86464933	2610018I03Rik,Ube3d	ENSMUSG00000032415	70348	e7.0	chr9	86425262	86425370	-	2.57443	2.23511	1.29674	1.83399	1.49565	1.49861	1.4963	1.24125
Ube2cbp	ubiquitin-conjugating enzyme E2C binding protein	chr9:86307234-86464933	2610018I03Rik,Ube3d	ENSMUSG00000032415	70348	e8.0	chr9	86422841	86423004	-	1.50321	2.35118	1.77924	1.93995	1.29	1.83382	1.44063	1.86798
Ube2cbp	ubiquitin-conjugating enzyme E2C binding protein	chr9:86307234-86464933	2610018I03Rik,Ube3d	ENSMUSG00000032415	70348	e9.0	chr9	86372341	86372479	-	2.52246	3.92244	3.01514	2.59853	1.942	2.30446	2.02519	1.75262
NULL	NULL	chr9:86546683-86547153	NULL	NULL	NULL	e1.0	chr9	86546683	86547153	-	NA	NA	NA	NA	NA	NA	0.946476	NA
Pgm3	phosphoglucomutase 3	chr9:86552476-86571844	2810473H05Rik,Agm1,BB187688,C77933,PAGM,Pgm-,Pgm-3	NULL	109785	e8.0	chr9	86561821	86561904	-	6.03334	5.72373	3.56629	5.44419	5.27456	4.69339	3.88514	4.2365
Pgm3	phosphoglucomutase 3	chr9:86552476-86571844	2810473H05Rik,Agm1,BB187688,C77933,PAGM,Pgm-,Pgm-3	NULL	109785	e1.0	chr9	86571730	86571844	-	2.42347	2.38967	1.52156	1.61898	2.40594	3.77203	2.29966	1.72414
Pgm3	phosphoglucomutase 3	chr9:86552476-86571844	2810473H05Rik,Agm1,BB187688,C77933,PAGM,Pgm-,Pgm-3	NULL	109785	e9.0	chr9	86559415	86559513	-	6.24252	6.04973	4.6302	5.24659	5.52939	4.94029	5.03218	4.34882
Pgm3	phosphoglucomutase 3	chr9:86552476-86571844	2810473H05Rik,Agm1,BB187688,C77933,PAGM,Pgm-,Pgm-3	NULL	109785	e10.0	chr9	86558395	86558508	-	7.95699	7.38724	5.95655	5.52001	6.59869	5.29963	4.83574	5.91079
Pgm3	phosphoglucomutase 3	chr9:86552476-86571844	2810473H05Rik,Agm1,BB187688,C77933,PAGM,Pgm-,Pgm-3	NULL	109785	e11.0	chr9	86557503	86557625	-	6.38315	4.88717	5.23901	5.11117	7.05133	5.55307	5.65025	6.80723
Pgm3	phosphoglucomutase 3	chr9:86552476-86571844	2810473H05Rik,Agm1,BB187688,C77933,PAGM,Pgm-,Pgm-3	NULL	109785	e12.0	chr9	86556192	86556365	-	8.23469	6.59977	6.50365	6.04829	6.60667	5.33888	5.44387	6.32206
Pgm3	phosphoglucomutase 3	chr9:86552476-86571844	2810473H05Rik,Agm1,BB187688,C77933,PAGM,Pgm-,Pgm-3	NULL	109785	e2.0	chr9	86570202	86570407	-	5.46417	4.68893	4.98583	4.14449	4.11842	3.57797	3.65159	3.84865
Pgm3	phosphoglucomutase 3	chr9:86552476-86571844	2810473H05Rik,Agm1,BB187688,C77933,PAGM,Pgm-,Pgm-3	NULL	109785	e13.0	chr9	86552476	86555403	-	0.68341	NA	0.620242	0.780175	NA	NA	0.781358	NA
Pgm3	phosphoglucomutase 3	chr9:86552476-86571844	2810473H05Rik,Agm1,BB187688,C77933,PAGM,Pgm-,Pgm-3	NULL	109785	e3.0	chr9	86569211	86569395	-	6.45317	4.18451	5.71425	5.98991	4.65124	4.09077	4.60303	5.54161
Pgm3	phosphoglucomutase 3	chr9:86552476-86571844	2810473H05Rik,Agm1,BB187688,C77933,PAGM,Pgm-,Pgm-3	NULL	109785	e4.0	chr9	86567509	86567576	-	6.29574	6.04548	6.37408	5.81265	5.19499	6.48075	4.76007	5.22564
Pgm3	phosphoglucomutase 3	chr9:86552476-86571844	2810473H05Rik,Agm1,BB187688,C77933,PAGM,Pgm-,Pgm-3	NULL	109785	e5.0	chr9	86565598	86565731	-	7.91813	5.7842	4.58237	3.93602	3.95606	6.05737	4.58397	5.13034
Pgm3	phosphoglucomutase 3	chr9:86552476-86571844	2810473H05Rik,Agm1,BB187688,C77933,PAGM,Pgm-,Pgm-3	NULL	109785	e6.0	chr9	86564677	86564872	-	6.65889	5.90836	4.35486	4.44232	3.86867	5.10226	3.81875	4.67297
Pgm3	phosphoglucomutase 3	chr9:86552476-86571844	2810473H05Rik,Agm1,BB187688,C77933,PAGM,Pgm-,Pgm-3	NULL	109785	e7.0	chr9	86562536	86562693	-	5.93017	5.92265	4.74952	3.99932	4.31626	4.56958	3.86495	5.64527
Me1	malic enzyme 1, NADP(+)-dependent, cytosolic	chr9:86581363-86695914	D9Ertd267,D9Ertd267e,Mdh-1,Mod,Mod-,Mod-1,Mod1	NULL	17436	e14.0	chr9	86594444	86594617	-	2.76755	2.33167	2.44527	2.55583	2.08353	2.73831	2.22914	3.46905
Me1	malic enzyme 1, NADP(+)-dependent, cytosolic	chr9:86581363-86695914	D9Ertd267,D9Ertd267e,Mdh-1,Mod,Mod-,Mod-1,Mod1	NULL	17436	e15.0	chr9	86586963	86587061	-	1.89003	2.11174	2.51959	4.30725	2.43347	2.70844	2.59252	3.21793
Me1	malic enzyme 1, NADP(+)-dependent, cytosolic	chr9:86581363-86695914	D9Ertd267,D9Ertd267e,Mdh-1,Mod,Mod-,Mod-1,Mod1	NULL	17436	e16.0	chr9	86581363	86582907	-	1.55816	1.23166	1.31746	1.51313	1.4382	2.1484	1.23243	1.6129
Me1	malic enzyme 1, NADP(+)-dependent, cytosolic	chr9:86581363-86695914	D9Ertd267,D9Ertd267e,Mdh-1,Mod,Mod-,Mod-1,Mod1	NULL	17436	e3.0	chr9	86679819	86679952	-	1.21475	0.779739	0.748636	1.45348	1.26506	2.71147	1.49874	1.70858
Me1	malic enzyme 1, NADP(+)-dependent, cytosolic	chr9:86581363-86695914	D9Ertd267,D9Ertd267e,Mdh-1,Mod,Mod-,Mod-1,Mod1	NULL	17436	e4.0	chr9	86677864	86678013	-	0.954602	0.651533	0.773246	1.24563	1.74319	2.52051	NA	1.64378
Me1	malic enzyme 1, NADP(+)-dependent, cytosolic	chr9:86581363-86695914	D9Ertd267,D9Ertd267e,Mdh-1,Mod,Mod-,Mod-1,Mod1	NULL	17436	e5.0	chr9	86654643	86654718	-	1.76122	1.7392	1.54947	1.63848	1.77461	2.93254	1.16639	2.42293
Me1	malic enzyme 1, NADP(+)-dependent, cytosolic	chr9:86581363-86695914	D9Ertd267,D9Ertd267e,Mdh-1,Mod,Mod-,Mod-1,Mod1	NULL	17436	e6.0	chr9	86650868	86651029	-	3.59989	3.24549	2.84316	3.12768	3.16177	2.96413	2.02563	4.56067
Me1	malic enzyme 1, NADP(+)-dependent, cytosolic	chr9:86581363-86695914	D9Ertd267,D9Ertd267e,Mdh-1,Mod,Mod-,Mod-1,Mod1	NULL	17436	e7.0	chr9	86646311	86646414	-	2.38892	2.8186	2.05639	1.98203	2.31142	2.46968	1.61103	2.56302
Me1	malic enzyme 1, NADP(+)-dependent, cytosolic	chr9:86581363-86695914	D9Ertd267,D9Ertd267e,Mdh-1,Mod,Mod-,Mod-1,Mod1	NULL	17436	e8.0	chr9	86619725	86619834	-	2.32938	2.58303	1.89802	2.38903	2.58553	3.45787	2.07714	2.78417
Me1	malic enzyme 1, NADP(+)-dependent, cytosolic	chr9:86581363-86695914	D9Ertd267,D9Ertd267e,Mdh-1,Mod,Mod-,Mod-1,Mod1	NULL	17436	e10.0	chr9	86613632	86613638	-	2.82635	2.55813	2.07859	2.72932	2.4865	3.07532	2.35521	3.2721
Me1	malic enzyme 1, NADP(+)-dependent, cytosolic	chr9:86581363-86695914	D9Ertd267,D9Ertd267e,Mdh-1,Mod,Mod-,Mod-1,Mod1	NULL	17436	e10.0	chr9	86613541	86613631	-	2.7035	2.72452	2.58977	3.39557	2.33113	2.59339	1.57432	3.50463
Me1	malic enzyme 1, NADP(+)-dependent, cytosolic	chr9:86581363-86695914	D9Ertd267,D9Ertd267e,Mdh-1,Mod,Mod-,Mod-1,Mod1	NULL	17436	e11.0	chr9	86611853	86611966	-	2.99568	4.05706	3.52894	3.63913	2.65665	2.78734	1.28536	2.78538
Me1	malic enzyme 1, NADP(+)-dependent, cytosolic	chr9:86581363-86695914	D9Ertd267,D9Ertd267e,Mdh-1,Mod,Mod-,Mod-1,Mod1	NULL	17436	e12.0	chr9	86598719	86598824	-	1.66077	2.90604	2.79074	3.54624	2.81523	2.60153	3.2944	3.16661
Me1	malic enzyme 1, NADP(+)-dependent, cytosolic	chr9:86581363-86695914	D9Ertd267,D9Ertd267e,Mdh-1,Mod,Mod-,Mod-1,Mod1	NULL	17436	e13.0	chr9	86596056	86596198	-	1.67218	2.1824	3.28385	3.60874	2.69065	2.75229	2.72403	2.82779
Snap91	synaptosomal-associated protein 91	chr9:86765927-86880708	91kD,91kDa,AP1,AP180,F1-20,mKIAA0656	NULL	20616	e25.0	chr9	86776981	86777011	-	196.201	180.314	179.133	178.117	175.552	190.424	172.457	171.504
Snap91	synaptosomal-associated protein 91	chr9:86765927-86880708	91kD,91kDa,AP1,AP180,F1-20,mKIAA0656	NULL	20616	e26.0	chr9	86775539	86775638	-	261.76	240.982	247.923	226.947	229.794	248.964	231.399	215.2
Snap91	synaptosomal-associated protein 91	chr9:86765927-86880708	91kD,91kDa,AP1,AP180,F1-20,mKIAA0656	NULL	20616	e27.0	chr9	86774144	86774227	-	262.324	257.915	262.024	228.851	234.015	269.873	241.827	227.952
Snap91	synaptosomal-associated protein 91	chr9:86765927-86880708	91kD,91kDa,AP1,AP180,F1-20,mKIAA0656	NULL	20616	e28.0	chr9	86773466	86773570	-	250.966	243.569	248.173	229.34	223.486	256.773	239.47	220.257
Snap91	synaptosomal-associated protein 91	chr9:86765927-86880708	91kD,91kDa,AP1,AP180,F1-20,mKIAA0656	NULL	20616	e29.0	chr9	86769406	86769508	-	177.773	174.634	172.968	173.295	160.563	172.526	176.248	156.871
Snap91	synaptosomal-associated protein 91	chr9:86765927-86880708	91kD,91kDa,AP1,AP180,F1-20,mKIAA0656	NULL	20616	e30.0	chr9	86765874	86767283	-	87.8751	89.2881	79.9291	89.9981	92.2951	78.9959	84.769	74.8996
Snap91	synaptosomal-associated protein 91	chr9:86765927-86880708	91kD,91kDa,AP1,AP180,F1-20,mKIAA0656	NULL	20616	e2.0	chr9	86879369	86879528	-	98.9027	84.9003	110.912	93.2531	96.7065	109.936	95.2778	94.2036
Snap91	synaptosomal-associated protein 91	chr9:86765927-86880708	91kD,91kDa,AP1,AP180,F1-20,mKIAA0656	NULL	20616	e1.0	chr9	86880420	86880655	-	0.676064	0.8405	0.780433	0.734103	0.873419	0.909864	0.750638	0.87653
Snap91	synaptosomal-associated protein 91	chr9:86765927-86880708	91kD,91kDa,AP1,AP180,F1-20,mKIAA0656	NULL	20616	e3.0	chr9	86839459	86839601	-	125.721	109.018	133.531	116	110.675	119.472	120.401	117.125
Snap91	synaptosomal-associated protein 91	chr9:86765927-86880708	91kD,91kDa,AP1,AP180,F1-20,mKIAA0656	NULL	20616	e4.0	chr9	86838739	86838814	-	96.4733	91.0072	85.1779	110.717	106.375	92.7325	100.935	92.4284
Snap91	synaptosomal-associated protein 91	chr9:86765927-86880708	91kD,91kDa,AP1,AP180,F1-20,mKIAA0656	NULL	20616	e5.0	chr9	86837978	86838080	-	135.268	123.977	124.612	131.31	128.989	121.178	123.09	112.091
Snap91	synaptosomal-associated protein 91	chr9:86765927-86880708	91kD,91kDa,AP1,AP180,F1-20,mKIAA0656	NULL	20616	e6.0	chr9	86836575	86836668	-	144.241	138.611	138.14	127.62	126.382	135.245	133.767	116.857
Snap91	synaptosomal-associated protein 91	chr9:86765927-86880708	91kD,91kDa,AP1,AP180,F1-20,mKIAA0656	NULL	20616	e1.0	chr9	86880208	86880419	-	2.57507	3.92002	4.54916	3.50191	5.85066	8.38669	3.72661	5.86344
Snap91	synaptosomal-associated protein 91	chr9:86765927-86880708	91kD,91kDa,AP1,AP180,F1-20,mKIAA0656	NULL	20616	e7.0	chr9	86835056	86835167	-	71.8892	67.618	65.9968	71.5611	72.234	65.3096	68.2924	60.0427
Snap91	synaptosomal-associated protein 91	chr9:86765927-86880708	91kD,91kDa,AP1,AP180,F1-20,mKIAA0656	NULL	20616	e8.0	chr9	86824918	86825024	-	89.615	82.7716	77.4662	88.1767	90.6212	86.8838	83.8086	79.53
Snap91	synaptosomal-associated protein 91	chr9:86765927-86880708	91kD,91kDa,AP1,AP180,F1-20,mKIAA0656	NULL	20616	e10.0	chr9	86821679	86821720	-	133.155	116.374	125.748	122.489	113.988	129.213	115.034	116.57
Snap91	synaptosomal-associated protein 91	chr9:86765927-86880708	91kD,91kDa,AP1,AP180,F1-20,mKIAA0656	NULL	20616	e11.0	chr9	86815378	86815447	-	97.2482	83.8214	98.2421	92.5704	88.3862	97.1193	89.4405	91.8732
Snap91	synaptosomal-associated protein 91	chr9:86765927-86880708	91kD,91kDa,AP1,AP180,F1-20,mKIAA0656	NULL	20616	e11.0	chr9	86815373	86815377	-	16.9852	14.2069	16.9623	16.1672	16.2388	17.2062	15.5447	16.4834
Snap91	synaptosomal-associated protein 91	chr9:86765927-86880708	91kD,91kDa,AP1,AP180,F1-20,mKIAA0656	NULL	20616	e12.0	chr9	86809468	86809495	-	58.5273	62.3248	54.4782	58.409	55.9447	56.0806	61.27	46.5339
Snap91	synaptosomal-associated protein 91	chr9:86765927-86880708	91kD,91kDa,AP1,AP180,F1-20,mKIAA0656	NULL	20616	e13.0	chr9	86806416	86806525	-	125.289	124.623	117.681	126.859	119.576	124.415	120.146	102.107
Snap91	synaptosomal-associated protein 91	chr9:86765927-86880708	91kD,91kDa,AP1,AP180,F1-20,mKIAA0656	NULL	20616	e14.0	chr9	86804402	86804514	-	166.489	152.367	159.221	141.104	155.105	168.172	147.344	148.39
Snap91	synaptosomal-associated protein 91	chr9:86765927-86880708	91kD,91kDa,AP1,AP180,F1-20,mKIAA0656	NULL	20616	e15.0	chr9	86798777	86798791	-	173.309	149.419	171.896	136.201	148.225	160.135	155.94	144.116
Snap91	synaptosomal-associated protein 91	chr9:86765927-86880708	91kD,91kDa,AP1,AP180,F1-20,mKIAA0656	NULL	20616	e16.0	chr9	86798485	86798646	-	187.891	174.601	188.808	161.542	165.833	183.669	178.342	158.322
Snap91	synaptosomal-associated protein 91	chr9:86765927-86880708	91kD,91kDa,AP1,AP180,F1-20,mKIAA0656	NULL	20616	e17.0	chr9	86793304	86793411	-	17.9894	18.0071	24.5476	21.3012	21.6497	17.0178	22.716	21.2265
Snap91	synaptosomal-associated protein 91	chr9:86765927-86880708	91kD,91kDa,AP1,AP180,F1-20,mKIAA0656	NULL	20616	e18.0	chr9	86792414	86792683	-	117.976	124.928	127.972	111.305	121.82	148.364	119.649	117.426
Snap91	synaptosomal-associated protein 91	chr9:86765927-86880708	91kD,91kDa,AP1,AP180,F1-20,mKIAA0656	NULL	20616	e19.0	chr9	86792111	86792188	-	110.45	107.369	107.603	105.585	108.836	113.96	108.571	105.067
Snap91	synaptosomal-associated protein 91	chr9:86765927-86880708	91kD,91kDa,AP1,AP180,F1-20,mKIAA0656	NULL	20616	e20.0	chr9	86791901	86791972	-	143.394	129.516	133.952	141.996	138.542	139.588	132.855	131.56
Snap91	synaptosomal-associated protein 91	chr9:86765927-86880708	91kD,91kDa,AP1,AP180,F1-20,mKIAA0656	NULL	20616	e21.0	chr9	86791432	86791515	-	115.558	96.1212	106.882	106.738	106.913	105.935	101.684	99.3749
Snap91	synaptosomal-associated protein 91	chr9:86765927-86880708	91kD,91kDa,AP1,AP180,F1-20,mKIAA0656	NULL	20616	e22.0	chr9	86790003	86790086	-	148.987	131.051	134.55	131.808	128.095	136.066	133.808	121.743
Snap91	synaptosomal-associated protein 91	chr9:86765927-86880708	91kD,91kDa,AP1,AP180,F1-20,mKIAA0656	NULL	20616	e23.0	chr9	86783247	86783381	-	192.737	176.756	181.994	167.243	172.015	185.215	172.663	162.804
Snap91	synaptosomal-associated protein 91	chr9:86765927-86880708	91kD,91kDa,AP1,AP180,F1-20,mKIAA0656	NULL	20616	e24.0	chr9	86781651	86781666	-	17.2829	15.4245	17.5221	14.5966	15.4796	16.3113	14.4933	14.3615
Snap91	synaptosomal-associated protein 91	chr9:86765927-86880708	91kD,91kDa,AP1,AP180,F1-20,mKIAA0656	NULL	20616	e24.0	chr9	86781517	86781650	-	192.957	183.118	191.126	171.421	184.042	194.137	180.834	176.974
Cep162	centrosomal protein 162	chr9:87191963-87255537	4922501C03Rik,mKIAA1009	ENSMUSG00000056919	382090	e6.0	chr9	87244278	87244345	-	NA	0.823867	0.875498	NA	NA	1.23856	NA	NA
Cep162	centrosomal protein 162	chr9:87191963-87255537	4922501C03Rik,mKIAA1009	ENSMUSG00000056919	382090	e7.0	chr9	87239815	87239933	-	NA	NA	NA	NA	NA	NA	NA	0.700875
Cep162	centrosomal protein 162	chr9:87191963-87255537	4922501C03Rik,mKIAA1009	ENSMUSG00000056919	382090	e8.0	chr9	87238354	87238384	-	NA	0.657376	0.76607	NA	NA	NA	NA	0.900407
Cep162	centrosomal protein 162	chr9:87191963-87255537	4922501C03Rik,mKIAA1009	ENSMUSG00000056919	382090	e9.0	chr9	87237833	87237949	-	NA	0.820352	0.7743	NA	NA	NA	NA	1.06568
Cep162	centrosomal protein 162	chr9:87191963-87255537	4922501C03Rik,mKIAA1009	ENSMUSG00000056919	382090	e10.0	chr9	87231979	87232170	-	NA	0.989447	NA	NA	NA	NA	NA	NA
Cep162	centrosomal protein 162	chr9:87191963-87255537	4922501C03Rik,mKIAA1009	ENSMUSG00000056919	382090	e11.0	chr9	87231378	87231459	-	NA	0.900692	0.938426	NA	NA	0.923219	NA	NA
Cep162	centrosomal protein 162	chr9:87191963-87255537	4922501C03Rik,mKIAA1009	ENSMUSG00000056919	382090	e12.0	chr9	87227154	87227427	-	NA	NA	0.794907	NA	NA	0.834006	NA	1.06622
Cep162	centrosomal protein 162	chr9:87191963-87255537	4922501C03Rik,mKIAA1009	ENSMUSG00000056919	382090	e13.0	chr9	87225679	87225940	-	NA	0.817774	0.751107	NA	NA	0.976871	NA	NA
Cep162	centrosomal protein 162	chr9:87191963-87255537	4922501C03Rik,mKIAA1009	ENSMUSG00000056919	382090	e14.0	chr9	87222044	87222174	-	NA	0.868935	0.66462	NA	NA	1.10981	NA	1.10914
Cep162	centrosomal protein 162	chr9:87191963-87255537	4922501C03Rik,mKIAA1009	ENSMUSG00000056919	382090	e15.0	chr9	87221098	87221325	-	NA	NA	NA	NA	NA	1.29309	NA	0.844689
Cep162	centrosomal protein 162	chr9:87191963-87255537	4922501C03Rik,mKIAA1009	ENSMUSG00000056919	382090	e16.0	chr9	87220451	87220591	-	NA	0.903727	1.09658	NA	NA	NA	NA	NA
Cep162	centrosomal protein 162	chr9:87191963-87255537	4922501C03Rik,mKIAA1009	ENSMUSG00000056919	382090	e17.0	chr9	87218505	87218617	-	NA	0.662468	NA	NA	NA	NA	NA	NA
Cep162	centrosomal protein 162	chr9:87191963-87255537	4922501C03Rik,mKIAA1009	ENSMUSG00000056919	382090	e18.0	chr9	87217068	87217173	-	NA	1.17461	NA	NA	NA	NA	NA	NA
Cep162	centrosomal protein 162	chr9:87191963-87255537	4922501C03Rik,mKIAA1009	ENSMUSG00000056919	382090	e19.0	chr9	87212852	87212978	-	NA	1.04508	NA	NA	NA	NA	NA	0.659523
Cep162	centrosomal protein 162	chr9:87191963-87255537	4922501C03Rik,mKIAA1009	ENSMUSG00000056919	382090	e20.0	chr9	87211657	87211820	-	NA	0.695813	NA	NA	NA	NA	NA	0.668156
Cep162	centrosomal protein 162	chr9:87191963-87255537	4922501C03Rik,mKIAA1009	ENSMUSG00000056919	382090	e21.0	chr9	87210797	87210901	-	NA	0.907149	NA	NA	NA	0.799373	NA	0.711709
Cep162	centrosomal protein 162	chr9:87191963-87255537	4922501C03Rik,mKIAA1009	ENSMUSG00000056919	382090	e22.0	chr9	87206843	87207055	-	NA	NA	0.622746	NA	NA	0.927295	NA	0.663607
Cep162	centrosomal protein 162	chr9:87191963-87255537	4922501C03Rik,mKIAA1009	ENSMUSG00000056919	382090	e23.0	chr9	87203641	87204284	-	NA	0.768252	0.752236	NA	NA	0.78882	NA	0.744497
Cep162	centrosomal protein 162	chr9:87191963-87255537	4922501C03Rik,mKIAA1009	ENSMUSG00000056919	382090	e24.0	chr9	87201698	87201839	-	NA	0.651454	NA	NA	NA	0.959337	NA	0.669534
Cep162	centrosomal protein 162	chr9:87191963-87255537	4922501C03Rik,mKIAA1009	ENSMUSG00000056919	382090	e25.0	chr9	87199981	87200079	-	NA	NA	NA	NA	NA	2.20451	NA	0.685235
Cep162	centrosomal protein 162	chr9:87191963-87255537	4922501C03Rik,mKIAA1009	ENSMUSG00000056919	382090	e26.0	chr9	87193573	87193707	-	NA	1.84473	NA	NA	NA	1.74469	NA	1.20556
Cep162	centrosomal protein 162	chr9:87191963-87255537	4922501C03Rik,mKIAA1009	ENSMUSG00000056919	382090	e27.0	chr9	87191963	87192922	-	NA	0.70001	NA	NA	NA	0.757962	NA	0.767439
Cep162	centrosomal protein 162	chr9:87191963-87255537	4922501C03Rik,mKIAA1009	ENSMUSG00000056919	382090	e3.0	chr9	87248375	87248498	-	NA	NA	NA	NA	NA	0.961247	NA	0.625247
Cep162	centrosomal protein 162	chr9:87191963-87255537	4922501C03Rik,mKIAA1009	ENSMUSG00000056919	382090	e4.0	chr9	87246616	87246762	-	NA	NA	0.624802	NA	NA	0.65584	NA	NA
Cep162	centrosomal protein 162	chr9:87191963-87255537	4922501C03Rik,mKIAA1009	ENSMUSG00000056919	382090	e5.0	chr9	87246149	87246332	-	NA	0.817662	0.677252	NA	NA	0.615673	NA	NA
Snx14	sorting nexin 14	chr9:88376753-88438936	B830022K16,C330035N22Rik,YR-1,YR-14	NULL	244962	e2.0	chr9	88422913	88423033	-	8.37003	7.83097	5.22819	6.53183	8.62726	7.23098	5.14594	5.64929
Snx14	sorting nexin 14	chr9:88376753-88438936	B830022K16,C330035N22Rik,YR-1,YR-14	NULL	244962	e3.0	chr9	88420764	88420840	-	10.8727	8.09078	9.51175	10.9128	13.6894	10.7819	8.5007	8.32315
Snx14	sorting nexin 14	chr9:88376753-88438936	B830022K16,C330035N22Rik,YR-1,YR-14	NULL	244962	e4.0	chr9	88420266	88420344	-	13.9762	11.186	11.7783	12.8057	15.793	14.3418	11.8913	11.5226
Snx14	sorting nexin 14	chr9:88376753-88438936	B830022K16,C330035N22Rik,YR-1,YR-14	NULL	244962	e5.0	chr9	88415687	88415730	-	12.1707	11.2139	9.07596	10.5362	11.8758	10.8306	9.79799	9.05043
Snx14	sorting nexin 14	chr9:88376753-88438936	B830022K16,C330035N22Rik,YR-1,YR-14	NULL	244962	e6.0	chr9	88413496	88413583	-	9.15393	11.3716	8.07149	11.8497	11.1178	9.01838	8.68121	11.0104
Snx14	sorting nexin 14	chr9:88376753-88438936	B830022K16,C330035N22Rik,YR-1,YR-14	NULL	244962	e1.0	chr9	88438683	88438951	-	5.37575	6.13992	5.77248	4.76856	6.15977	8.27155	6.09219	6.82512
Snx14	sorting nexin 14	chr9:88376753-88438936	B830022K16,C330035N22Rik,YR-1,YR-14	NULL	244962	e7.0	chr9	88410573	88410657	-	7.30036	9.99247	8.05243	11.5379	11.5562	6.86259	6.40017	9.52884
Snx14	sorting nexin 14	chr9:88376753-88438936	B830022K16,C330035N22Rik,YR-1,YR-14	NULL	244962	e8.0	chr9	88407341	88407497	-	10.2933	12.2042	8.49208	10.8251	12.2412	7.36363	9.14653	9.68216
Snx14	sorting nexin 14	chr9:88376753-88438936	B830022K16,C330035N22Rik,YR-1,YR-14	NULL	244962	e9.0	chr9	88405255	88405330	-	8.16333	10.5827	8.78278	10.7323	11.057	9.31184	10.7253	8.11288
Snx14	sorting nexin 14	chr9:88376753-88438936	B830022K16,C330035N22Rik,YR-1,YR-14	NULL	244962	e10.0	chr9	88404714	88404758	-	9.97855	12.0227	10.023	10.8833	9.44023	9.8087	8.28907	9.12041
Snx14	sorting nexin 14	chr9:88376753-88438936	B830022K16,C330035N22Rik,YR-1,YR-14	NULL	244962	e11.0	chr9	88404526	88404606	-	13.1609	11.4429	11.2356	12.1456	10.2841	12.7143	10.6423	11.4055
Snx14	sorting nexin 14	chr9:88376753-88438936	B830022K16,C330035N22Rik,YR-1,YR-14	NULL	244962	e12.0	chr9	88404319	88404433	-	14.1968	10.6639	8.78471	10.8066	11.6637	11.9653	10.9065	12.3338
Snx14	sorting nexin 14	chr9:88376753-88438936	B830022K16,C330035N22Rik,YR-1,YR-14	NULL	244962	e13.0	chr9	88403280	88403435	-	7.25699	6.05734	4.70021	7.47868	8.77967	5.50653	7.17948	7.83556
Snx14	sorting nexin 14	chr9:88376753-88438936	B830022K16,C330035N22Rik,YR-1,YR-14	NULL	244962	e14.0	chr9	88402159	88402283	-	12.1656	13.0345	11.4904	14.5001	13.7941	13.7918	14.9134	15.1838
Snx14	sorting nexin 14	chr9:88376753-88438936	B830022K16,C330035N22Rik,YR-1,YR-14	NULL	244962	e15.0	chr9	88401935	88401993	-	13.5091	19.4086	14.1285	13.2332	15.5222	16.3511	14.3412	14.2561
Snx14	sorting nexin 14	chr9:88376753-88438936	B830022K16,C330035N22Rik,YR-1,YR-14	NULL	244962	e16.0	chr9	88400738	88400764	-	16.5518	22.0303	15.3598	14.3226	17.7394	16.134	15.1917	13.9309
Snx14	sorting nexin 14	chr9:88376753-88438936	B830022K16,C330035N22Rik,YR-1,YR-14	NULL	244962	e17.0	chr9	88398254	88398386	-	19.4858	18.9322	13.9907	15.6801	17.6095	17.7085	18.8703	18.1321
Snx14	sorting nexin 14	chr9:88376753-88438936	B830022K16,C330035N22Rik,YR-1,YR-14	NULL	244962	e18.0	chr9	88394382	88394583	-	16.1719	13.4448	12.2106	15.7352	14.7025	17.2792	13.6756	14.7821
Snx14	sorting nexin 14	chr9:88376753-88438936	B830022K16,C330035N22Rik,YR-1,YR-14	NULL	244962	e19.0	chr9	88391777	88391860	-	14.4807	17.5314	11.9139	13.4702	14.8823	13.2809	13.7136	14.6205
Snx14	sorting nexin 14	chr9:88376753-88438936	B830022K16,C330035N22Rik,YR-1,YR-14	NULL	244962	e20.0	chr9	88387226	88387326	-	13.3644	13.4071	7.68964	10.0437	11.7152	10.166	9.01244	10.2133
Snx14	sorting nexin 14	chr9:88376753-88438936	B830022K16,C330035N22Rik,YR-1,YR-14	NULL	244962	e21.0	chr9	88385735	88385846	-	12.0191	11.5546	9.3086	11.3819	11.2554	11.9232	7.91335	11.7513
Snx14	sorting nexin 14	chr9:88376753-88438936	B830022K16,C330035N22Rik,YR-1,YR-14	NULL	244962	e22.0	chr9	88383985	88384025	-	14.4048	14.23	9.07697	12.5139	15.6557	11.6228	8.65162	15.8294
Snx14	sorting nexin 14	chr9:88376753-88438936	B830022K16,C330035N22Rik,YR-1,YR-14	NULL	244962	e23.0	chr9	88383774	88383893	-	16.656	20.1302	13.016	16.2789	17.4159	14.851	14.3973	16.5422
Snx14	sorting nexin 14	chr9:88376753-88438936	B830022K16,C330035N22Rik,YR-1,YR-14	NULL	244962	e24.0	chr9	88382093	88382216	-	19.2508	18.9949	14.3919	16.5843	16.5658	19.0082	18.6917	17.0909
Snx14	sorting nexin 14	chr9:88376753-88438936	B830022K16,C330035N22Rik,YR-1,YR-14	NULL	244962	e25.0	chr9	88381735	88381899	-	22.3237	22.6304	14.2876	19.9822	16.2747	21.3985	19.6384	18.3228
Snx14	sorting nexin 14	chr9:88376753-88438936	B830022K16,C330035N22Rik,YR-1,YR-14	NULL	244962	e26.0	chr9	88381497	88381592	-	14.1416	17.6412	10.5882	16.4852	15.5851	14.54	10.1632	13.0769
Snx14	sorting nexin 14	chr9:88376753-88438936	B830022K16,C330035N22Rik,YR-1,YR-14	NULL	244962	e27.0	chr9	88380185	88380276	-	16.8733	20.7893	14.2695	18.2609	21.1816	18.8276	15.9835	16.6039
Snx14	sorting nexin 14	chr9:88376753-88438936	B830022K16,C330035N22Rik,YR-1,YR-14	NULL	244962	e28.0	chr9	88379525	88379581	-	15.9942	18.9754	12.1662	13.7869	18.0991	15.7798	15.4614	16.8348
Snx14	sorting nexin 14	chr9:88376753-88438936	B830022K16,C330035N22Rik,YR-1,YR-14	NULL	244962	e29.0	chr9	88376768	88376954	-	3.87736	3.05485	2.35921	2.24499	3.34431	3.2876	3.30221	3.08374
Syncrip	synaptotagmin binding, cytoplasmic RNA interacting protein	chr9:88449364-88482397	2610109K23Rik,4632417O19Rik,GRY-,GRY-RBP,hnRNPQ,N,Nsap1,Nsap1l,pp,pp68	NULL	56403	e7.0	chr9	88464648	88464783	-	13.4971	15.0021	16.6034	15.5389	14.8848	13.4239	15.1631	14.5338
Syncrip	synaptotagmin binding, cytoplasmic RNA interacting protein	chr9:88449364-88482397	2610109K23Rik,4632417O19Rik,GRY-,GRY-RBP,hnRNPQ,N,Nsap1,Nsap1l,pp,pp68	NULL	56403	e2.0	chr9	88480606	88480765	-	2.68773	2.02907	3.12775	3.76311	4.10528	2.57607	3.97541	2.65444
Syncrip	synaptotagmin binding, cytoplasmic RNA interacting protein	chr9:88449364-88482397	2610109K23Rik,4632417O19Rik,GRY-,GRY-RBP,hnRNPQ,N,Nsap1,Nsap1l,pp,pp68	NULL	56403	e8.0	chr9	88462955	88463160	-	17.9009	20.0763	20.9504	20.4295	21.0859	17.8384	18.2142	21.0494
Syncrip	synaptotagmin binding, cytoplasmic RNA interacting protein	chr9:88449364-88482397	2610109K23Rik,4632417O19Rik,GRY-,GRY-RBP,hnRNPQ,N,Nsap1,Nsap1l,pp,pp68	NULL	56403	e9.0	chr9	88462236	88462385	-	17.4299	15.6783	18.145	22.0692	18.0575	15.7544	21.9671	17.0393
Syncrip	synaptotagmin binding, cytoplasmic RNA interacting protein	chr9:88449364-88482397	2610109K23Rik,4632417O19Rik,GRY-,GRY-RBP,hnRNPQ,N,Nsap1,Nsap1l,pp,pp68	NULL	56403	e10.0	chr9	88461670	88461791	-	19.4419	18.7702	22.2428	23.3587	21.3159	17.2304	23.7329	18.3241
Syncrip	synaptotagmin binding, cytoplasmic RNA interacting protein	chr9:88449364-88482397	2610109K23Rik,4632417O19Rik,GRY-,GRY-RBP,hnRNPQ,N,Nsap1,Nsap1l,pp,pp68	NULL	56403	e11.0	chr9	88456363	88456729	-	18.344	13.8667	19.5095	20.4464	18.2596	15.6707	16.4253	19.9176
Syncrip	synaptotagmin binding, cytoplasmic RNA interacting protein	chr9:88449364-88482397	2610109K23Rik,4632417O19Rik,GRY-,GRY-RBP,hnRNPQ,N,Nsap1,Nsap1l,pp,pp68	NULL	56403	e3.0	chr9	88479794	88479912	-	6.82868	7.50564	7.78832	10.6417	8.51031	7.39304	9.71488	9.26273
Syncrip	synaptotagmin binding, cytoplasmic RNA interacting protein	chr9:88449364-88482397	2610109K23Rik,4632417O19Rik,GRY-,GRY-RBP,hnRNPQ,N,Nsap1,Nsap1l,pp,pp68	NULL	56403	ae11.0	chr9	88455582	88456362	-	2.89039	3.19482	3.06383	4.03335	3.76981	2.91744	2.90989	2.70602
Syncrip	synaptotagmin binding, cytoplasmic RNA interacting protein	chr9:88449364-88482397	2610109K23Rik,4632417O19Rik,GRY-,GRY-RBP,hnRNPQ,N,Nsap1,Nsap1l,pp,pp68	NULL	56403	e12.0	chr9	88454292	88454295	-	10.7862	12.0475	13.1252	14.5447	12.4954	13.6028	11.9453	16.7631
Syncrip	synaptotagmin binding, cytoplasmic RNA interacting protein	chr9:88449364-88482397	2610109K23Rik,4632417O19Rik,GRY-,GRY-RBP,hnRNPQ,N,Nsap1,Nsap1l,pp,pp68	NULL	56403	e4.0	chr9	88479571	88479678	-	10.6718	11.7979	14.6372	15.2492	10.429	8.88926	11.9229	13.7683
Syncrip	synaptotagmin binding, cytoplasmic RNA interacting protein	chr9:88449364-88482397	2610109K23Rik,4632417O19Rik,GRY-,GRY-RBP,hnRNPQ,N,Nsap1,Nsap1l,pp,pp68	NULL	56403	e12.0	chr9	88451842	88454291	-	3.60222	3.65967	3.71849	4.70367	4.43416	2.95997	4.30638	3.90088
Syncrip	synaptotagmin binding, cytoplasmic RNA interacting protein	chr9:88449364-88482397	2610109K23Rik,4632417O19Rik,GRY-,GRY-RBP,hnRNPQ,N,Nsap1,Nsap1l,pp,pp68	NULL	56403	ae12.0	chr9	88450852	88451841	-	0.875188	0.974957	1.24404	1.4683	1.3851	NA	1.16798	0.86901
Syncrip	synaptotagmin binding, cytoplasmic RNA interacting protein	chr9:88449364-88482397	2610109K23Rik,4632417O19Rik,GRY-,GRY-RBP,hnRNPQ,N,Nsap1,Nsap1l,pp,pp68	NULL	56403	e13.0	chr9	88449364	88450851	-	1.44246	1.79041	1.83436	1.7856	2.33565	1.03598	1.65652	1.53006
Syncrip	synaptotagmin binding, cytoplasmic RNA interacting protein	chr9:88449364-88482397	2610109K23Rik,4632417O19Rik,GRY-,GRY-RBP,hnRNPQ,N,Nsap1,Nsap1l,pp,pp68	NULL	56403	e1.0	chr9	88482056	88482397	-	1.50194	2.2996	3.40941	2.11608	3.15678	3.27519	2.79455	3.00524
Syncrip	synaptotagmin binding, cytoplasmic RNA interacting protein	chr9:88449364-88482397	2610109K23Rik,4632417O19Rik,GRY-,GRY-RBP,hnRNPQ,N,Nsap1,Nsap1l,pp,pp68	NULL	56403	e5.0	chr9	88477074	88477187	-	11.4177	14.8304	14.6294	14.7031	14.0968	10.2861	13.2702	13.3165
Syncrip	synaptotagmin binding, cytoplasmic RNA interacting protein	chr9:88449364-88482397	2610109K23Rik,4632417O19Rik,GRY-,GRY-RBP,hnRNPQ,N,Nsap1,Nsap1l,pp,pp68	NULL	56403	e6.0	chr9	88476789	88476965	-	10.7235	10.712	14.0588	14.5739	14.7382	10.2692	14.0255	14.1292
Snhg5	small nucleolar RNA host gene 5	chr9:88521053-88522897	2810026P18Rik,4933428I09Rik,mU50HG-b	ENSMUSG00000097195	72655	e4.0	chr9	88521650	88521716	-	1.53059	1.27553	NA	0.635872	1.14757	1.67928	NA	NA
Snhg5	small nucleolar RNA host gene 5	chr9:88521053-88522897	2810026P18Rik,4933428I09Rik,mU50HG-b	ENSMUSG00000097195	72655	e5.0	chr9	88521053	88521448	-	0.847241	0.648541	NA	NA	1.0606	0.94285	NA	NA
Snhg5	small nucleolar RNA host gene 5	chr9:88521053-88522897	2810026P18Rik,4933428I09Rik,mU50HG-b	ENSMUSG00000097195	72655	e1.0	chr9	88522484	88522897	-	1.61431	1.1574	NA	0.920489	0.786454	0.689806	NA	NA
Snhg5	small nucleolar RNA host gene 5	chr9:88521053-88522897	2810026P18Rik,4933428I09Rik,mU50HG-b	ENSMUSG00000097195	72655	e2.0	chr9	88522307	88522381	-	0.869592	NA	NA	NA	1.36888	1.00896	NA	NA
Snhg5	small nucleolar RNA host gene 5	chr9:88521053-88522897	2810026P18Rik,4933428I09Rik,mU50HG-b	ENSMUSG00000097195	72655	e3.0	chr9	88521918	88521975	-	0.794985	0.794058	NA	NA	1.40131	1.40356	NA	NA
9430037G07Rik	RIKEN cDNA 9430037G07 gene	chr9:88595325-88599516	NULL	ENSMUSG00000097073	320692	e5.0	chr9	88598469	88598564	-	NA	2.27259	0.838906	2.08648	1.38007	1.19942	2.53253	1.54455
9430037G07Rik	RIKEN cDNA 9430037G07 gene	chr9:88595325-88599516	NULL	ENSMUSG00000097073	320692	ae5.0	chr9	88598248	88598468	-	NA	NA	0.686998	1.27923	1.28269	0.78495	1.09714	1.0279
9430037G07Rik	RIKEN cDNA 9430037G07 gene	chr9:88595325-88599516	NULL	ENSMUSG00000097073	320692	e2.0	chr9	88599216	88599244	-	NA	0.737646	NA	NA	1.52675	NA	0.825287	NA
9430037G07Rik	RIKEN cDNA 9430037G07 gene	chr9:88595325-88599516	NULL	ENSMUSG00000097073	320692	e6.0	chr9	88595325	88598247	-	NA	0.826338	0.754631	0.997219	1.09468	0.822694	1.19209	0.859815
9430037G07Rik	RIKEN cDNA 9430037G07 gene	chr9:88595325-88599516	NULL	ENSMUSG00000097073	320692	e3.0	chr9	88599045	88599099	-	NA	2.56786	1.16969	1.575	2.95089	1.92923	2.39055	1.35645
9430037G07Rik	RIKEN cDNA 9430037G07 gene	chr9:88595325-88599516	NULL	ENSMUSG00000097073	320692	e1.0	chr9	88599464	88599516	-	NA	0.670696	NA	NA	NA	NA	NA	NA
9430037G07Rik	RIKEN cDNA 9430037G07 gene	chr9:88595325-88599516	NULL	ENSMUSG00000097073	320692	e4.0	chr9	88598881	88598955	-	NA	2.08965	0.769416	1.28565	1.83044	1.29256	1.69458	1.06129
9430037G07Rik	RIKEN cDNA 9430037G07 gene	chr9:88595325-88599516	NULL	ENSMUSG00000097073	320692	ae4.0	chr9	88598565	88598880	-	NA	1.06507	0.891299	1.06409	0.92364	0.698012	0.954572	1.6297
Mthfsl	5, 10-methenyltetrahydrofolate synthetase-like	chr9:88686236-88719798	Gm2382	NULL	100039707	e1.0	chr9	88719659	88719798	-	0.906479	0.702596	NA	NA	0.68994	0.725199	NA	NA
Mthfsl	5, 10-methenyltetrahydrofolate synthetase-like	chr9:88686236-88719798	Gm2382	NULL	100039707	e2.0	chr9	88719489	88719587	-	4.26395	2.07709	2.61554	3.22157	3.03536	2.69202	3.09143	2.43811
Mthfsl	5, 10-methenyltetrahydrofolate synthetase-like	chr9:88686236-88719798	Gm2382	NULL	100039707	e4.0	chr9	88686236	88688985	-	2.24085	1.36363	0.958492	1.18328	1.71663	1.14488	0.99246	1.32709
Mthfsl	5, 10-methenyltetrahydrofolate synthetase-like	chr9:88686236-88719798	Gm2382	NULL	100039707	e3.0	chr9	88715488	88715749	-	8.9883	3.37726	3.23013	3.0554	2.89162	3.58661	3.43385	2.16633
9330159M07Rik	RIKEN cDNA 9330159M07 gene	chr9:88840236-88858870	1700096K11Rik,mU50hg-a	ENSMUSG00000097177	319673	e4.0	chr9	88857814	88857871	-	NA	1.31549	1.81446	2.04353	2.42063	1.97324	0.802707	1.38931
9330159M07Rik	RIKEN cDNA 9330159M07 gene	chr9:88840236-88858870	1700096K11Rik,mU50hg-a	ENSMUSG00000097177	319673	e5.0	chr9	88857232	88857583	-	NA	NA	NA	0.996032	0.738729	1.05731	0.777067	0.640561
9330159M07Rik	RIKEN cDNA 9330159M07 gene	chr9:88840236-88858870	1700096K11Rik,mU50hg-a	ENSMUSG00000097177	319673	e1.0	chr9	88858703	88858809	-	NA	NA	0.654879	NA	NA	NA	NA	NA
9330159M07Rik	RIKEN cDNA 9330159M07 gene	chr9:88840236-88858870	1700096K11Rik,mU50hg-a	ENSMUSG00000097177	319673	e6.0	chr9	88841798	88844266	-	NA	1.18087	0.804672	1.1726	1.28677	1.28536	0.907756	1.1626
9330159M07Rik	RIKEN cDNA 9330159M07 gene	chr9:88840236-88858870	1700096K11Rik,mU50hg-a	ENSMUSG00000097177	319673	e2.0	chr9	88858390	88858444	-	NA	2.85865	0.621541	1.31969	2.27926	1.8527	1.52242	1.66886
9330159M07Rik	RIKEN cDNA 9330159M07 gene	chr9:88840236-88858870	1700096K11Rik,mU50hg-a	ENSMUSG00000097177	319673	e1.0	chr9	88858810	88858870	-	NA	0.837075	NA	NA	NA	NA	NA	NA
9330159M07Rik	RIKEN cDNA 9330159M07 gene	chr9:88840236-88858870	1700096K11Rik,mU50hg-a	ENSMUSG00000097177	319673	e3.0	chr9	88858226	88858300	-	NA	2.34517	0.969525	1.63225	2.19868	2.36431	1.53356	1.75616
Minar1	membrane integral NOTCH2 associated receptor 1	chr9:89587216-89623343	AF52916,DD1,Kiaa1024	ENSMUSG00000039313	209743	e2.0	chr9	89601042	89603394	-	6.25829	5.25371	8.15802	7.76705	6.99212	5.92308	8.03353	6.52282
Minar1	membrane integral NOTCH2 associated receptor 1	chr9:89587216-89623343	AF52916,DD1,Kiaa1024	ENSMUSG00000039313	209743	e3.0	chr9	89596436	89596690	-	9.45476	7.68473	11.7347	11.835	10.7692	9.37036	10.7794	11.693
Minar1	membrane integral NOTCH2 associated receptor 1	chr9:89587216-89623343	AF52916,DD1,Kiaa1024	ENSMUSG00000039313	209743	e4.0	chr9	89590640	89591300	-	4.45173	4.80026	6.15352	7.65478	5.89674	4.56117	6.59308	6.17252
Minar1	membrane integral NOTCH2 associated receptor 1	chr9:89587216-89623343	AF52916,DD1,Kiaa1024	ENSMUSG00000039313	209743	ae4.0	chr9	89590332	89590639	-	5.26429	4.86389	6.64622	8.34445	6.88402	5.67301	8.46462	6.4378
Minar1	membrane integral NOTCH2 associated receptor 1	chr9:89587216-89623343	AF52916,DD1,Kiaa1024	ENSMUSG00000039313	209743	e5.0	chr9	89587216	89590331	-	3.52505	3.85681	4.35343	5.66575	5.39122	3.71872	5.47773	4.55086
Minar1	membrane integral NOTCH2 associated receptor 1	chr9:89587216-89623343	AF52916,DD1,Kiaa1024	ENSMUSG00000039313	209743	e1.0	chr9	89622617	89623343	-	2.90969	2.42136	4.22305	3.08691	3.46595	3.33934	4.0348	3.45442
Tmed3	transmembrane p24 trafficking protein 3	chr9:89699198-89705043	1200002G13Rik,AW546672,P24b	ENSMUSG00000032353	66111	e2.0	chr9	89702772	89703020	-	22.6808	19.8466	24.488	23.6661	24.9079	20.5135	24.0729	26.4839
Tmed3	transmembrane p24 trafficking protein 3	chr9:89699198-89705043	1200002G13Rik,AW546672,P24b	ENSMUSG00000032353	66111	e1.0	chr9	89704746	89705043	-	7.73664	8.00799	7.9493	7.48858	9.27639	7.39387	9.00283	11.5806
Tmed3	transmembrane p24 trafficking protein 3	chr9:89699198-89705043	1200002G13Rik,AW546672,P24b	ENSMUSG00000032353	66111	e3.0	chr9	89699198	89699979	-	18.5363	18.7628	20.5926	20.2232	20.6802	18.4739	21.4138	22.2228
Ankrd34c	ankyrin repeat domain 34C	chr9:89728249-89738477	B230218L05Rik,BB276295,Gm771	NULL	330998	e2.0	chr9	89728249	89730330	-	12.9541	12.2765	13.6711	12.5134	10.3064	12.0297	12.314	12.3361
Ankrd34c	ankyrin repeat domain 34C	chr9:89728249-89738477	B230218L05Rik,BB276295,Gm771	NULL	330998	e1.0	chr9	89738083	89738477	-	7.96462	8.32694	8.67814	8.32047	6.69153	7.6241	7.99214	7.70163
Ankrd34c	ankyrin repeat domain 34C	chr9:89728249-89738477	B230218L05Rik,BB276295,Gm771	NULL	330998	ae1.0	chr9	89738075	89738082	-	13.2738	10.3341	10.9818	11.7276	9.13853	11.9745	11.9472	13.153
Morf4l1	mortality factor 4 like 1	chr9:90091669-90114820	mKIAA4002,MORFR,MORFRG15,MRG1,MRG15,TEG-189,Tex189	NULL	21761	e4.0	chr9	90103768	90103771	-	76.2607	79.5155	85.5752	81.6757	76.0732	63.9871	73.1813	74.4497
Morf4l1	mortality factor 4 like 1	chr9:90091669-90114820	mKIAA4002,MORFR,MORFRG15,MRG1,MRG15,TEG-189,Tex189	NULL	21761	e4.0	chr9	90103655	90103767	-	78.0909	78.8846	91.4145	88.97	82.6921	63.4324	79.1528	77.9602
Morf4l1	mortality factor 4 like 1	chr9:90091669-90114820	mKIAA4002,MORFR,MORFRG15,MRG1,MRG15,TEG-189,Tex189	NULL	21761	e5.0	chr9	90102300	90102386	-	104.118	99.6367	122.248	123.445	109.872	98.2133	110.264	105.327
Morf4l1	mortality factor 4 like 1	chr9:90091669-90114820	mKIAA4002,MORFR,MORFRG15,MRG1,MRG15,TEG-189,Tex189	NULL	21761	e6.0	chr9	90100443	90100523	-	40.3597	39.4772	45.4589	45.5519	39.5465	39.0312	45.11	41.8621
Morf4l1	mortality factor 4 like 1	chr9:90091669-90114820	mKIAA4002,MORFR,MORFRG15,MRG1,MRG15,TEG-189,Tex189	NULL	21761	e8.0	chr9	90097372	90097460	-	73.1923	74.7483	85.6572	79.3613	69.4784	72.8219	77.9805	71.4008
Morf4l1	mortality factor 4 like 1	chr9:90091669-90114820	mKIAA4002,MORFR,MORFRG15,MRG1,MRG15,TEG-189,Tex189	NULL	21761	e9.0	chr9	90096503	90096604	-	159.128	172.848	201.532	178.593	156.94	157.436	178.653	158.348
Morf4l1	mortality factor 4 like 1	chr9:90091669-90114820	mKIAA4002,MORFR,MORFRG15,MRG1,MRG15,TEG-189,Tex189	NULL	21761	e10.0	chr9	90095121	90095209	-	74.9691	85.9628	99.1394	92.0584	84.7375	70.1623	87.6326	85.0421
Morf4l1	mortality factor 4 like 1	chr9:90091669-90114820	mKIAA4002,MORFR,MORFRG15,MRG1,MRG15,TEG-189,Tex189	NULL	21761	e11.0	chr9	90094355	90094527	-	111.073	125.943	146.114	140.505	125.2	112.738	125.242	129.763
Morf4l1	mortality factor 4 like 1	chr9:90091669-90114820	mKIAA4002,MORFR,MORFRG15,MRG1,MRG15,TEG-189,Tex189	NULL	21761	e12.0	chr9	90093734	90093818	-	102.976	151.816	172.052	182.173	161.384	143.977	155.424	155.971
Morf4l1	mortality factor 4 like 1	chr9:90091669-90114820	mKIAA4002,MORFR,MORFRG15,MRG1,MRG15,TEG-189,Tex189	NULL	21761	e13.0	chr9	90091669	90092402	-	82.6558	110.42	121.794	135.827	132.904	101.925	123.52	113.341
Morf4l1	mortality factor 4 like 1	chr9:90091669-90114820	mKIAA4002,MORFR,MORFRG15,MRG1,MRG15,TEG-189,Tex189	NULL	21761	e1.0	chr9	90114536	90114820	-	0.842979	1.14585	1.58806	1.40037	1.55039	1.18051	1.20575	1.39269
Morf4l1	mortality factor 4 like 1	chr9:90091669-90114820	mKIAA4002,MORFR,MORFRG15,MRG1,MRG15,TEG-189,Tex189	NULL	21761	e2.0	chr9	90110126	90110172	-	7.39287	9.21565	9.2987	9.43851	10.601	6.83115	6.16957	8.60695
Morf4l1	mortality factor 4 like 1	chr9:90091669-90114820	mKIAA4002,MORFR,MORFRG15,MRG1,MRG15,TEG-189,Tex189	NULL	21761	e3.0	chr9	90107235	90107302	-	54.87	53.6829	59.6664	61.6419	54.4317	48.2321	54.4583	54.0097
Tbc1d2b	TBC1 domain family, member 2B	chr9:90202027-90270772	1810061M12Rik,AI480956,AV021536,AV023399,AW491493,mKIAA1055	ENSMUSG00000037410	67016	e2.0	chr9	90249791	90249944	-	6.45486	5.19182	5.65479	4.80117	5.42094	3.61903	6.10543	5.16378
Tbc1d2b	TBC1 domain family, member 2B	chr9:90202027-90270772	1810061M12Rik,AI480956,AV021536,AV023399,AW491493,mKIAA1055	ENSMUSG00000037410	67016	e3.0	chr9	90241010	90241178	-	7.685	9.26431	6.83059	7.03953	6.74385	6.9295	8.26388	6.61761
Tbc1d2b	TBC1 domain family, member 2B	chr9:90202027-90270772	1810061M12Rik,AI480956,AV021536,AV023399,AW491493,mKIAA1055	ENSMUSG00000037410	67016	e5.0	chr9	90228938	90229101	-	5.93431	5.75013	4.88687	6.53515	7.26992	6.80393	6.99047	7.657
Tbc1d2b	TBC1 domain family, member 2B	chr9:90202027-90270772	1810061M12Rik,AI480956,AV021536,AV023399,AW491493,mKIAA1055	ENSMUSG00000037410	67016	e1.0	chr9	90270352	90270772	-	1.40998	1.03738	0.984256	1.08305	0.849684	1.47399	1.37473	1.28739
Tbc1d2b	TBC1 domain family, member 2B	chr9:90202027-90270772	1810061M12Rik,AI480956,AV021536,AV023399,AW491493,mKIAA1055	ENSMUSG00000037410	67016	e6.0	chr9	90227330	90227574	-	5.57207	6.29434	5.60523	5.14792	6.28579	6.00348	6.6967	6.78026
Tbc1d2b	TBC1 domain family, member 2B	chr9:90202027-90270772	1810061M12Rik,AI480956,AV021536,AV023399,AW491493,mKIAA1055	ENSMUSG00000037410	67016	e7.0	chr9	90226021	90226404	-	4.16843	5.29525	4.40569	5.63343	6.78273	6.08101	4.76891	4.53766
Tbc1d2b	TBC1 domain family, member 2B	chr9:90202027-90270772	1810061M12Rik,AI480956,AV021536,AV023399,AW491493,mKIAA1055	ENSMUSG00000037410	67016	e8.0	chr9	90223439	90223549	-	4.1577	4.47725	3.90622	5.59147	5.33497	6.86233	6.15376	4.0978
Tbc1d2b	TBC1 domain family, member 2B	chr9:90202027-90270772	1810061M12Rik,AI480956,AV021536,AV023399,AW491493,mKIAA1055	ENSMUSG00000037410	67016	e9.0	chr9	90222307	90222500	-	8.62894	7.17791	6.42575	6.26464	6.20086	6.16232	6.70115	7.0099
Tbc1d2b	TBC1 domain family, member 2B	chr9:90202027-90270772	1810061M12Rik,AI480956,AV021536,AV023399,AW491493,mKIAA1055	ENSMUSG00000037410	67016	e10.0	chr9	90218660	90219154	-	7.13473	7.17353	5.95483	7.14369	7.31146	7.0532	6.21937	7.23123
Tbc1d2b	TBC1 domain family, member 2B	chr9:90202027-90270772	1810061M12Rik,AI480956,AV021536,AV023399,AW491493,mKIAA1055	ENSMUSG00000037410	67016	e11.0	chr9	90215478	90215595	-	8.27036	9.09774	7.09527	9.40569	6.21051	8.37464	8.45785	7.08121
Tbc1d2b	TBC1 domain family, member 2B	chr9:90202027-90270772	1810061M12Rik,AI480956,AV021536,AV023399,AW491493,mKIAA1055	ENSMUSG00000037410	67016	e12.0	chr9	90209668	90209853	-	6.40456	4.61978	4.23242	5.98416	5.59832	5.75317	5.51574	6.63908
Tbc1d2b	TBC1 domain family, member 2B	chr9:90202027-90270772	1810061M12Rik,AI480956,AV021536,AV023399,AW491493,mKIAA1055	ENSMUSG00000037410	67016	e13.0	chr9	90207773	90207894	-	4.54561	5.06819	5.25983	6.21756	5.59618	5.74932	5.22212	6.24578
Tbc1d2b	TBC1 domain family, member 2B	chr9:90202027-90270772	1810061M12Rik,AI480956,AV021536,AV023399,AW491493,mKIAA1055	ENSMUSG00000037410	67016	e14.0	chr9	90202027	90205222	-	7.84875	7.65295	6.49696	6.62485	7.71023	7.23195	7.2408	7.03992
Dipk2a	divergent protein kinase domain 2A	chr9:94517864-94538081	1190002N15Rik,GoP,GoPro49,HASF	ENSMUSG00000045414	68861	e2.0	chr9	94524392	94524695	-	41.8372	34.7565	35.6006	39.0438	36.6719	32.8994	36.6088	39.1888
Dipk2a	divergent protein kinase domain 2A	chr9:94517864-94538081	1190002N15Rik,GoP,GoPro49,HASF	ENSMUSG00000045414	68861	e3.0	chr9	94517864	94520646	-	19.2876	18.9539	16.5842	21.0557	23.1148	17.5858	20.6137	19.3322
Dipk2a	divergent protein kinase domain 2A	chr9:94517864-94538081	1190002N15Rik,GoP,GoPro49,HASF	ENSMUSG00000045414	68861	e1.0	chr9	94537219	94538081	-	3.23602	3.29815	3.03871	3.56396	4.16606	4.73138	3.81501	4.55282
NULL	NULL	chr9:95399294-95400583	NULL	NULL	NULL	e1.0	chr9	95399294	95400583	-	1.26212	1.31137	1.26799	0.993357	1.13316	0.98426	1.33849	1.27648
Chst2	carbohydrate sulfotransferase 2	chr9:95400933-95407270	AI428561,AW121776,C130041E03Rik,Chts2,GlcNAc6ST,Gn6,Gn6st,GST-,GST-2	ENSMUSG00000033350	54371	e2.0	chr9	95404105	95406473	-	22.6161	22.3086	22.0563	21.0892	24.0177	22.5292	22.8247	22.8931
Chst2	carbohydrate sulfotransferase 2	chr9:95400933-95407270	AI428561,AW121776,C130041E03Rik,Chts2,GlcNAc6ST,Gn6,Gn6st,GST-,GST-2	ENSMUSG00000033350	54371	ae2.0	chr9	95402580	95404104	-	2.34174	2.84672	2.74771	3.30645	2.97943	2.44906	3.15832	3.11737
Chst2	carbohydrate sulfotransferase 2	chr9:95400933-95407270	AI428561,AW121776,C130041E03Rik,Chts2,GlcNAc6ST,Gn6,Gn6st,GST-,GST-2	ENSMUSG00000033350	54371	e3.0	chr9	95400933	95402579	-	4.25594	3.51043	3.62817	3.65709	4.06213	3.93208	4.40305	3.78587
Chst2	carbohydrate sulfotransferase 2	chr9:95400933-95407270	AI428561,AW121776,C130041E03Rik,Chts2,GlcNAc6ST,Gn6,Gn6st,GST-,GST-2	ENSMUSG00000033350	54371	e1.0	chr9	95406577	95407270	-	10.8617	12.2974	12.4269	9.12857	14.6403	15.4457	12.7484	13.7678
U2surp	U2 snRNP-associated SURP domain containing	chr9:95456581-95511996	2610101N10Rik,AU023006,Sr140	NULL	67958	e3.0	chr9	95500688	95500819	-	9.38118	6.84618	8.56992	7.72458	5.95788	8.40112	8.14658	5.9717
U2surp	U2 snRNP-associated SURP domain containing	chr9:95456581-95511996	2610101N10Rik,AU023006,Sr140	NULL	67958	e4.0	chr9	95495835	95495933	-	7.20533	5.87846	7.09622	7.21891	5.92721	5.06404	6.07106	6.96541
U2surp	U2 snRNP-associated SURP domain containing	chr9:95456581-95511996	2610101N10Rik,AU023006,Sr140	NULL	67958	e1.0	chr9	95511817	95511996	-	1.86268	1.33079	1.83452	1.7444	1.71677	2.03794	1.72379	1.4694
U2surp	U2 snRNP-associated SURP domain containing	chr9:95456581-95511996	2610101N10Rik,AU023006,Sr140	NULL	67958	e5.0	chr9	95493703	95493817	-	7.50723	5.63168	6.46735	6.85256	5.52492	6.33627	6.84694	8.09493
U2surp	U2 snRNP-associated SURP domain containing	chr9:95456581-95511996	2610101N10Rik,AU023006,Sr140	NULL	67958	e6.0	chr9	95493098	95493231	-	4.39443	3.63739	4.4972	4.14024	5.94686	4.87514	4.05046	4.7626
U2surp	U2 snRNP-associated SURP domain containing	chr9:95456581-95511996	2610101N10Rik,AU023006,Sr140	NULL	67958	e7.0	chr9	95492324	95492391	-	3.79768	5.46739	4.51804	7.00174	7.53763	7.03152	4.67754	4.69203
U2surp	U2 snRNP-associated SURP domain containing	chr9:95456581-95511996	2610101N10Rik,AU023006,Sr140	NULL	67958	e8.0	chr9	95491382	95491476	-	7.05619	6.725	6.29323	9.20456	7.16835	6.91117	6.09019	5.94232
U2surp	U2 snRNP-associated SURP domain containing	chr9:95456581-95511996	2610101N10Rik,AU023006,Sr140	NULL	67958	e9.0	chr9	95491268	95491300	-	9.05889	6.00382	7.48147	8.34606	6.15507	7.26477	7.33315	5.49389
U2surp	U2 snRNP-associated SURP domain containing	chr9:95456581-95511996	2610101N10Rik,AU023006,Sr140	NULL	67958	e10.0	chr9	95491091	95491173	-	8.28889	6.38914	6.89049	8.2832	6.00832	7.37573	8.03336	5.68769
U2surp	U2 snRNP-associated SURP domain containing	chr9:95456581-95511996	2610101N10Rik,AU023006,Sr140	NULL	67958	e11.0	chr9	95490090	95490255	-	7.40026	4.13586	4.33846	7.56025	6.58764	6.54811	7.57725	6.34622
U2surp	U2 snRNP-associated SURP domain containing	chr9:95456581-95511996	2610101N10Rik,AU023006,Sr140	NULL	67958	e12.0	chr9	95489700	95489911	-	11.4035	9.56453	7.65404	10.2668	8.66655	7.78248	9.12353	7.77842
U2surp	U2 snRNP-associated SURP domain containing	chr9:95456581-95511996	2610101N10Rik,AU023006,Sr140	NULL	67958	e13.0	chr9	95488746	95488789	-	8.244	8.04599	5.16648	7.51511	5.32079	5.92616	7.60081	6.02282
U2surp	U2 snRNP-associated SURP domain containing	chr9:95456581-95511996	2610101N10Rik,AU023006,Sr140	NULL	67958	e14.0	chr9	95485561	95485665	-	7.72767	7.57095	5.9216	7.0471	7.88818	5.52772	7.10491	5.34918
U2surp	U2 snRNP-associated SURP domain containing	chr9:95456581-95511996	2610101N10Rik,AU023006,Sr140	NULL	67958	e15.0	chr9	95484404	95484474	-	7.99545	6.94836	6.71755	7.09564	7.96931	7.55754	7.14441	6.02669
U2surp	U2 snRNP-associated SURP domain containing	chr9:95456581-95511996	2610101N10Rik,AU023006,Sr140	NULL	67958	e16.0	chr9	95484170	95484329	-	9.12306	8.59826	9.76418	9.02372	9.99402	8.18359	7.66609	7.06186
U2surp	U2 snRNP-associated SURP domain containing	chr9:95456581-95511996	2610101N10Rik,AU023006,Sr140	NULL	67958	e17.0	chr9	95482092	95482254	-	4.62474	5.83278	5.12875	6.19726	6.70393	6.22949	6.16631	5.08062
U2surp	U2 snRNP-associated SURP domain containing	chr9:95456581-95511996	2610101N10Rik,AU023006,Sr140	NULL	67958	e18.0	chr9	95481653	95481732	-	3.48486	4.31189	2.72457	5.28554	5.79614	4.2097	4.35327	3.56838
U2surp	U2 snRNP-associated SURP domain containing	chr9:95456581-95511996	2610101N10Rik,AU023006,Sr140	NULL	67958	e19.0	chr9	95479267	95479354	-	5.681	5.83092	3.67137	5.91329	7.00674	5.11627	4.70667	3.54092
U2surp	U2 snRNP-associated SURP domain containing	chr9:95456581-95511996	2610101N10Rik,AU023006,Sr140	NULL	67958	e20.0	chr9	95477400	95477522	-	7.199	7.59239	7.04953	7.3199	10.172	6.77592	6.466	6.20789
U2surp	U2 snRNP-associated SURP domain containing	chr9:95456581-95511996	2610101N10Rik,AU023006,Sr140	NULL	67958	ae21.0	chr9	95476264	95476272	-	0.98233	NA	1.30785	NA	0.961317	NA	NA	0.633403
U2surp	U2 snRNP-associated SURP domain containing	chr9:95456581-95511996	2610101N10Rik,AU023006,Sr140	NULL	67958	e21.0	chr9	95476107	95476263	-	13.7312	12.7078	15.4952	10.413	13.6141	10.4121	10.9371	10.5373
U2surp	U2 snRNP-associated SURP domain containing	chr9:95456581-95511996	2610101N10Rik,AU023006,Sr140	NULL	67958	e22.0	chr9	95475202	95475297	-	18.0349	14.6596	13.1598	14.0842	13.0228	13.2575	11.8386	13.1442
U2surp	U2 snRNP-associated SURP domain containing	chr9:95456581-95511996	2610101N10Rik,AU023006,Sr140	NULL	67958	e23.0	chr9	95474421	95474487	-	15.1921	11.0307	9.57793	13.5603	11.0037	11.2579	9.38884	12.0429
U2surp	U2 snRNP-associated SURP domain containing	chr9:95456581-95511996	2610101N10Rik,AU023006,Sr140	NULL	67958	e24.0	chr9	95472043	95472202	-	11.895	11.4832	11.8376	10.4476	9.95976	9.40722	10.2801	11.7089
U2surp	U2 snRNP-associated SURP domain containing	chr9:95456581-95511996	2610101N10Rik,AU023006,Sr140	NULL	67958	e25.0	chr9	95466546	95466656	-	10.6375	9.17061	7.50609	9.77542	9.72384	9.28574	11.5207	9.16413
U2surp	U2 snRNP-associated SURP domain containing	chr9:95456581-95511996	2610101N10Rik,AU023006,Sr140	NULL	67958	e26.0	chr9	95464363	95464481	-	15.0827	12.7401	10.0113	12.7179	12.5448	9.91567	11.7113	12.4069
U2surp	U2 snRNP-associated SURP domain containing	chr9:95456581-95511996	2610101N10Rik,AU023006,Sr140	NULL	67958	e27.0	chr9	95462703	95462879	-	18.5509	16.9577	15.8234	13.9857	17.2528	15.4123	13.6121	13.1656
U2surp	U2 snRNP-associated SURP domain containing	chr9:95456581-95511996	2610101N10Rik,AU023006,Sr140	NULL	67958	e28.0	chr9	95456581	95461543	-	3.05137	2.53597	2.61765	2.91374	2.99289	2.61453	2.41261	2.08935
U2surp	U2 snRNP-associated SURP domain containing	chr9:95456581-95511996	2610101N10Rik,AU023006,Sr140	NULL	67958	e2.0	chr9	95502540	95502584	-	9.90702	6.54094	9.34064	8.22749	7.257	9.79173	8.34725	6.13451
Trpc1	transient receptor potential cation channel, subfamily C, member 1	chr9:95705067-95750376	Mtr,Mtrp1,Tr,Trp1,Trrp1	NULL	22063	e3.0	chr9	95736802	95736903	-	6.73015	7.27562	6.80374	7.46198	6.52389	6.29288	5.74442	5.92247
Trpc1	transient receptor potential cation channel, subfamily C, member 1	chr9:95705067-95750376	Mtr,Mtrp1,Tr,Trp1,Trrp1	NULL	22063	e4.0	chr9	95731989	95732191	-	5.8524	6.22285	6.0302	8.08693	6.23111	5.44957	4.98103	5.8833
Trpc1	transient receptor potential cation channel, subfamily C, member 1	chr9:95705067-95750376	Mtr,Mtrp1,Tr,Trp1,Trrp1	NULL	22063	e5.0	chr9	95726407	95726538	-	9.43269	7.32966	9.29336	10.3966	9.86781	9.12924	9.6711	8.88474
Trpc1	transient receptor potential cation channel, subfamily C, member 1	chr9:95705067-95750376	Mtr,Mtrp1,Tr,Trp1,Trrp1	NULL	22063	e6.0	chr9	95723077	95723272	-	9.73106	7.29371	11.5167	11.1274	10.9018	10.906	11.0974	10.1274
Trpc1	transient receptor potential cation channel, subfamily C, member 1	chr9:95705067-95750376	Mtr,Mtrp1,Tr,Trp1,Trrp1	NULL	22063	e7.0	chr9	95721115	95721451	-	7.07077	6.20558	8.08056	8.25356	8.15393	6.44842	8.81261	7.77348
Trpc1	transient receptor potential cation channel, subfamily C, member 1	chr9:95705067-95750376	Mtr,Mtrp1,Tr,Trp1,Trrp1	NULL	22063	e8.0	chr9	95717502	95717641	-	10.8908	9.90371	12.0958	14.8799	13.1152	11.9151	12.5203	11.9528
Trpc1	transient receptor potential cation channel, subfamily C, member 1	chr9:95705067-95750376	Mtr,Mtrp1,Tr,Trp1,Trrp1	NULL	22063	e9.0	chr9	95716065	95716208	-	10.7329	7.19645	11.7991	15.12	11.0698	10.6326	11.2576	10.4741
Trpc1	transient receptor potential cation channel, subfamily C, member 1	chr9:95705067-95750376	Mtr,Mtrp1,Tr,Trp1,Trrp1	NULL	22063	e10.0	chr9	95710098	95710273	-	13.4958	10.5004	10.3397	14.8505	12.4806	10.0944	13.2954	11.1322
Trpc1	transient receptor potential cation channel, subfamily C, member 1	chr9:95705067-95750376	Mtr,Mtrp1,Tr,Trp1,Trrp1	NULL	22063	e11.0	chr9	95708628	95708829	-	10.1588	10.0248	9.57464	12.5064	11.7221	12.3253	11.1307	10.568
Trpc1	transient receptor potential cation channel, subfamily C, member 1	chr9:95705067-95750376	Mtr,Mtrp1,Tr,Trp1,Trrp1	NULL	22063	e12.0	chr9	95708183	95708377	-	11.3853	11.7806	11.636	13.9961	11.8042	11.6664	12.37	11.3378
Trpc1	transient receptor potential cation channel, subfamily C, member 1	chr9:95705067-95750376	Mtr,Mtrp1,Tr,Trp1,Trrp1	NULL	22063	e13.0	chr9	95705049	95706949	-	5.25541	5.29001	5.35629	5.55793	5.72997	4.90191	6.00547	5.31517
Trpc1	transient receptor potential cation channel, subfamily C, member 1	chr9:95705067-95750376	Mtr,Mtrp1,Tr,Trp1,Trrp1	NULL	22063	e1.0	chr9	95749650	95750358	-	1.06759	0.943616	0.763296	0.796926	0.903403	0.908456	0.779846	1.10945
Trpc1	transient receptor potential cation channel, subfamily C, member 1	chr9:95705067-95750376	Mtr,Mtrp1,Tr,Trp1,Trrp1	NULL	22063	e2.0	chr9	95743179	95743333	-	8.26626	4.76159	6.32654	7.55319	5.82545	5.42124	7.29181	8.50498
Pls1	plastin 1 (I-isoform)	chr9:95752642-95845279	AI427122,I-fi	ENSMUSG00000049493	102502	e3.0	chr9	95786933	95787096	-	NA	NA	NA	NA	NA	0.860238	NA	NA
Pls1	plastin 1 (I-isoform)	chr9:95752642-95845279	AI427122,I-fi	ENSMUSG00000049493	102502	e4.0	chr9	95785490	95785619	-	NA	NA	NA	NA	NA	0.902975	NA	NA
Pls1	plastin 1 (I-isoform)	chr9:95752642-95845279	AI427122,I-fi	ENSMUSG00000049493	102502	e5.0	chr9	95784100	95784232	-	NA	NA	NA	NA	NA	0.853437	NA	NA
Pls1	plastin 1 (I-isoform)	chr9:95752642-95845279	AI427122,I-fi	ENSMUSG00000049493	102502	e6.0	chr9	95782370	95782451	-	NA	NA	NA	NA	NA	0.672097	NA	NA
Pls1	plastin 1 (I-isoform)	chr9:95752642-95845279	AI427122,I-fi	ENSMUSG00000049493	102502	e13.0	chr9	95761934	95762067	-	NA	NA	NA	NA	NA	1.03887	NA	NA
Pls1	plastin 1 (I-isoform)	chr9:95752642-95845279	AI427122,I-fi	ENSMUSG00000049493	102502	e15.0	chr9	95754661	95754785	-	NA	NA	NA	NA	NA	0.966514	NA	NA
Rnf7	ring finger protein 7	chr9:96470937-96478677	Rbx,Rbx2,S,SAG	NULL	19823	e1.0	chr9	96478416	96478677	-	51.573	52.3061	59.3688	56.4562	58.2339	50.8496	49.5297	54.9601
Rnf7	ring finger protein 7	chr9:96470937-96478677	Rbx,Rbx2,S,SAG	NULL	19823	e1.0	chr9	96478408	96478415	-	108.628	103.693	110.874	109.471	112.707	100.096	94.7927	101.721
Rnf7	ring finger protein 7	chr9:96470937-96478677	Rbx,Rbx2,S,SAG	NULL	19823	e2.0	chr9	96473958	96474005	-	112.417	107.327	118.258	108.787	113.249	99.767	100.262	110.523
Rnf7	ring finger protein 7	chr9:96470937-96478677	Rbx,Rbx2,S,SAG	NULL	19823	e3.0	chr9	96470937	96471852	-	56.6895	55.1086	60.28	56.755	56.1782	48.0553	53.4017	55.9414
Rasa2	RAS p21 protein activator 2	chr9:96539300-96631537	5430433H21Rik,AA517451,AU023900,GAP,GAP1m	ENSMUSG00000032413	114713	e1.0	chr9	96631364	96631398	-	NA	NA	0.983028	0.717802	NA	NA	NA	0.704124
Rasa2	RAS p21 protein activator 2	chr9:96539300-96631537	5430433H21Rik,AA517451,AU023900,GAP,GAP1m	ENSMUSG00000032413	114713	e2.0	chr9	96611382	96611499	-	0.917251	0.742534	1.3493	0.942834	0.733294	0.659034	NA	NA
Rasa2	RAS p21 protein activator 2	chr9:96539300-96631537	5430433H21Rik,AA517451,AU023900,GAP,GAP1m	ENSMUSG00000032413	114713	e3.0	chr9	96606093	96606196	-	NA	NA	NA	0.760436	0.897002	NA	0.710772	NA
Rasa2	RAS p21 protein activator 2	chr9:96539300-96631537	5430433H21Rik,AA517451,AU023900,GAP,GAP1m	ENSMUSG00000032413	114713	e4.0	chr9	96602713	96602807	-	1.1626	1.09619	0.856372	1.57926	1.3296	1.77384	1.40671	0.749773
Rasa2	RAS p21 protein activator 2	chr9:96539300-96631537	5430433H21Rik,AA517451,AU023900,GAP,GAP1m	ENSMUSG00000032413	114713	e5.0	chr9	96591950	96592026	-	2.59779	1.96047	2.20332	2.36531	2.98814	1.73809	2.29982	2.22551
Rasa2	RAS p21 protein activator 2	chr9:96539300-96631537	5430433H21Rik,AA517451,AU023900,GAP,GAP1m	ENSMUSG00000032413	114713	e6.0	chr9	96582743	96582826	-	3.40808	2.85357	2.27838	3.3542	2.50399	1.70335	2.20785	2.21361
Rasa2	RAS p21 protein activator 2	chr9:96539300-96631537	5430433H21Rik,AA517451,AU023900,GAP,GAP1m	ENSMUSG00000032413	114713	e7.0	chr9	96580487	96580559	-	2.80341	2.37576	1.79254	2.18838	2.00785	1.72692	1.35541	1.84986
Rasa2	RAS p21 protein activator 2	chr9:96539300-96631537	5430433H21Rik,AA517451,AU023900,GAP,GAP1m	ENSMUSG00000032413	114713	e8.0	chr9	96577473	96577549	-	2.65565	1.71791	1.21259	1.24228	2.05416	2.47656	1.32259	2.47382
Rasa2	RAS p21 protein activator 2	chr9:96539300-96631537	5430433H21Rik,AA517451,AU023900,GAP,GAP1m	ENSMUSG00000032413	114713	e9.0	chr9	96576286	96576387	-	2.3146	1.23558	0.933232	1.83422	1.86711	2.10949	1.1505	2.88551
Rasa2	RAS p21 protein activator 2	chr9:96539300-96631537	5430433H21Rik,AA517451,AU023900,GAP,GAP1m	ENSMUSG00000032413	114713	e10.0	chr9	96571865	96572021	-	2.36708	1.46191	1.74445	1.56032	1.96422	1.91287	1.58803	1.45876
Rasa2	RAS p21 protein activator 2	chr9:96539300-96631537	5430433H21Rik,AA517451,AU023900,GAP,GAP1m	ENSMUSG00000032413	114713	e11.0	chr9	96570666	96570814	-	2.13449	2.24156	1.65776	1.55044	2.27687	1.2215	1.06224	1.22844
Rasa2	RAS p21 protein activator 2	chr9:96539300-96631537	5430433H21Rik,AA517451,AU023900,GAP,GAP1m	ENSMUSG00000032413	114713	e12.0	chr9	96569691	96569805	-	1.94995	2.02883	1.778	1.27189	1.43734	2.01941	2.30155	1.46382
Rasa2	RAS p21 protein activator 2	chr9:96539300-96631537	5430433H21Rik,AA517451,AU023900,GAP,GAP1m	ENSMUSG00000032413	114713	e13.0	chr9	96569020	96569094	-	2.38141	2.09594	1.31118	1.93671	1.32933	1.05592	2.24664	2.04373
Rasa2	RAS p21 protein activator 2	chr9:96539300-96631537	5430433H21Rik,AA517451,AU023900,GAP,GAP1m	ENSMUSG00000032413	114713	e14.0	chr9	96568364	96568487	-	1.25216	1.64246	0.669877	1.39233	0.911466	0.830155	1.15085	1.00795
Rasa2	RAS p21 protein activator 2	chr9:96539300-96631537	5430433H21Rik,AA517451,AU023900,GAP,GAP1m	ENSMUSG00000032413	114713	e15.0	chr9	96566016	96566122	-	1.0158	1.00338	1.17372	0.748683	0.766093	0.783963	NA	0.713673
Rasa2	RAS p21 protein activator 2	chr9:96539300-96631537	5430433H21Rik,AA517451,AU023900,GAP,GAP1m	ENSMUSG00000032413	114713	e17.0	chr9	96560698	96560781	-	2.07991	0.84347	NA	1.08617	1.75086	NA	1.36479	1.17458
Rasa2	RAS p21 protein activator 2	chr9:96539300-96631537	5430433H21Rik,AA517451,AU023900,GAP,GAP1m	ENSMUSG00000032413	114713	e18.0	chr9	96557400	96557477	-	1.42023	0.968711	NA	1.56594	1.26034	0.822904	NA	1.10739
Rasa2	RAS p21 protein activator 2	chr9:96539300-96631537	5430433H21Rik,AA517451,AU023900,GAP,GAP1m	ENSMUSG00000032413	114713	e19.0	chr9	96553113	96553186	-	1.68441	1.31977	1.62959	2.08376	0.878626	1.40216	1.10592	1.50988
Rasa2	RAS p21 protein activator 2	chr9:96539300-96631537	5430433H21Rik,AA517451,AU023900,GAP,GAP1m	ENSMUSG00000032413	114713	e20.0	chr9	96552303	96552409	-	2.52374	1.64985	2.80978	2.29268	0.878876	2.95148	1.94051	2.28845
Rasa2	RAS p21 protein activator 2	chr9:96539300-96631537	5430433H21Rik,AA517451,AU023900,GAP,GAP1m	ENSMUSG00000032413	114713	e21.0	chr9	96546247	96546329	-	1.53431	1.95844	1.26449	2.33027	0.885098	1.66961	1.64185	1.92415
Rasa2	RAS p21 protein activator 2	chr9:96539300-96631537	5430433H21Rik,AA517451,AU023900,GAP,GAP1m	ENSMUSG00000032413	114713	e22.0	chr9	96545589	96545797	-	2.38113	2.05919	1.38571	2.02875	1.8422	2.38596	1.66898	2.12661
Rasa2	RAS p21 protein activator 2	chr9:96539300-96631537	5430433H21Rik,AA517451,AU023900,GAP,GAP1m	ENSMUSG00000032413	114713	e23.0	chr9	96544788	96544891	-	1.2597	1.32081	1.43475	1.58299	0.957936	1.19446	NA	1.26227
Rasa2	RAS p21 protein activator 2	chr9:96539300-96631537	5430433H21Rik,AA517451,AU023900,GAP,GAP1m	ENSMUSG00000032413	114713	e24.0	chr9	96544279	96544465	-	1.59652	1.37659	1.67909	1.84216	2.20868	0.884473	1.1635	2.10088
Rasa2	RAS p21 protein activator 2	chr9:96539300-96631537	5430433H21Rik,AA517451,AU023900,GAP,GAP1m	ENSMUSG00000032413	114713	e25.0	chr9	96541082	96542475	-	1.47159	1.45667	1.48384	1.22678	1.75733	1.49553	1.32088	1.2259
Rasa2	RAS p21 protein activator 2	chr9:96539300-96631537	5430433H21Rik,AA517451,AU023900,GAP,GAP1m	ENSMUSG00000032413	114713	ae25.0	chr9	96540869	96541081	-	1.41921	0.894633	1.0656	1.66495	1.09559	1.08432	1.09052	0.980085
Rasa2	RAS p21 protein activator 2	chr9:96539300-96631537	5430433H21Rik,AA517451,AU023900,GAP,GAP1m	ENSMUSG00000032413	114713	e26.0	chr9	96539300	96540868	-	1.16351	1.33105	1.11823	1.11293	1.51194	1.18249	0.95757	1.15924
NULL	NULL	chr9:96682770-96685329	NULL	NULL	NULL	e1.0	chr9	96682770	96685329	-	7.64215	8.17417	7.70598	7.64945	7.82603	7.26659	7.52554	6.90925
Zbtb38 // E030011O05Rik	zinc finger and BTB domain containing 38 // RIKEN cDNA E030011O05 gene	chr9:96685423-96752833	A930014K01Rik,CIB,CIBZ	ENSMUSG00000040433	245007	e5.0	chr9	96732248	96732313	-	0.830355	NA	1.64339	1.09243	1.37855	1.0747	0.657502	0.982021
Zbtb38 // E030011O05Rik	zinc finger and BTB domain containing 38 // RIKEN cDNA E030011O05 gene	chr9:96685423-96752833	A930014K01Rik,CIB,CIBZ	ENSMUSG00000040433	245007	e6.0	chr9	96731292	96731742	-	1.72961	1.53568	1.96134	1.69616	2.27287	1.879	2.01543	1.90274
Zbtb38 // E030011O05Rik	zinc finger and BTB domain containing 38 // RIKEN cDNA E030011O05 gene	chr9:96685423-96752833	A930014K01Rik,CIB,CIBZ	ENSMUSG00000040433	245007	e8.0	chr9	96719360	96719446	-	1.28391	NA	0.704499	0.69741	0.740653	NA	0.760474	NA
Zbtb38 // E030011O05Rik	zinc finger and BTB domain containing 38 // RIKEN cDNA E030011O05 gene	chr9:96685423-96752833	A930014K01Rik,CIB,CIBZ	ENSMUSG00000040433	245007	e9.0	chr9	96718210	96718309	-	6.2267	5.05711	4.09588	4.69451	4.52589	4.10564	7.07926	4.83138
Zbtb38 // E030011O05Rik	zinc finger and BTB domain containing 38 // RIKEN cDNA E030011O05 gene	chr9:96685423-96752833	A930014K01Rik,CIB,CIBZ	ENSMUSG00000040433	245007	e10.0	chr9	96685423	96689029	-	8.90321	7.88137	8.26374	8.13439	7.90996	7.58487	8.18864	7.34629
Pxylp1	2-phosphoxylose phosphatase 1	chr9:96823343-96889475	9430094M07Rik,Ac,Acpl2,BB177120,C130099A20Rik	NULL	235534	e1.0	chr9	96889359	96889475	-	NA	0.777968	NA	NA	NA	NA	NA	NA
Pxylp1	2-phosphoxylose phosphatase 1	chr9:96823343-96889475	9430094M07Rik,Ac,Acpl2,BB177120,C130099A20Rik	NULL	235534	e4.0	chr9	96856368	96856499	-	2.62915	2.48934	1.73018	1.26514	2.23024	1.24461	2.91007	1.74678
Pxylp1	2-phosphoxylose phosphatase 1	chr9:96823343-96889475	9430094M07Rik,Ac,Acpl2,BB177120,C130099A20Rik	NULL	235534	e5.0	chr9	96839959	96840117	-	2.73357	1.33618	1.08677	1.83297	2.2452	1.28479	1.80922	1.25268
Pxylp1	2-phosphoxylose phosphatase 1	chr9:96823343-96889475	9430094M07Rik,Ac,Acpl2,BB177120,C130099A20Rik	NULL	235534	e6.0	chr9	96839086	96839212	-	2.14018	1.45127	1.76081	1.42705	2.14402	1.31318	2.18111	1.70298
Pxylp1	2-phosphoxylose phosphatase 1	chr9:96823343-96889475	9430094M07Rik,Ac,Acpl2,BB177120,C130099A20Rik	NULL	235534	e7.0	chr9	96828930	96829069	-	2.52887	2.43865	1.90165	1.76393	1.95747	1.41444	1.86957	1.84329
Pxylp1	2-phosphoxylose phosphatase 1	chr9:96823343-96889475	9430094M07Rik,Ac,Acpl2,BB177120,C130099A20Rik	NULL	235534	e8.0	chr9	96823343	96825622	-	1.7431	1.5753	1.43769	1.60939	1.84092	1.64826	1.53797	1.46688
Spsb4	splA/ryanodine receptor domain and SOCS box containing 4	chr9:96943482-97018818	D030068E18Rik,Ss,SSB-4,Ssb4	ENSMUSG00000046997	211949	e2.0	chr9	96995575	96996421	-	10.6785	13.0493	11.9933	11.2657	13.2892	15.5202	12.6943	14.6529
Spsb4	splA/ryanodine receptor domain and SOCS box containing 4	chr9:96943482-97018818	D030068E18Rik,Ss,SSB-4,Ssb4	ENSMUSG00000046997	211949	e1.0	chr9	97018194	97018818	-	2.78836	3.46555	3.69161	2.84054	4.38594	5.69226	2.98251	4.14768
Spsb4	splA/ryanodine receptor domain and SOCS box containing 4	chr9:96943482-97018818	D030068E18Rik,Ss,SSB-4,Ssb4	ENSMUSG00000046997	211949	e3.0	chr9	96943482	96944704	-	16.2867	16.1873	18.3303	18.0271	16.8532	19.0569	19.9761	18.9732
NULL	NULL	chr9:97068183-97073429	NULL	NULL	NULL	e1.0	chr9	97070552	97073429	-	0.770045	NA	NA	0.680735	0.698647	NA	NA	NA
NULL	NULL	chr9:97068183-97073429	NULL	NULL	NULL	e2.0	chr9	97068183	97069786	-	1.2923	1.14533	1.15821	1.27522	1.59034	1.24851	1.11222	0.886102
Slc25a36	solute carrier family 25, member 36	chr9:97074610-97111157	C330005L02Rik	ENSMUSG00000032449	192287	e2.0	chr9	97100075	97100239	-	16.1767	12.21	12.9567	13.1284	13.6669	12.8698	12.5621	13.7807
Slc25a36	solute carrier family 25, member 36	chr9:97074610-97111157	C330005L02Rik	ENSMUSG00000032449	192287	e3.0	chr9	97097103	97097180	-	20.0384	20.4975	17.0511	18.5985	20.2355	19.8449	16.5885	16.3643
Slc25a36	solute carrier family 25, member 36	chr9:97074610-97111157	C330005L02Rik	ENSMUSG00000032449	192287	e4.0	chr9	97093077	97093177	-	19.7966	22.785	16.3306	20.2417	22.408	18.2903	17.3209	15.4918
Slc25a36	solute carrier family 25, member 36	chr9:97074610-97111157	C330005L02Rik	ENSMUSG00000032449	192287	e1.0	chr9	97110911	97111157	-	2.45149	1.56529	3.4923	3.24012	3.14475	3.6627	2.57632	3.4255
Slc25a36	solute carrier family 25, member 36	chr9:97074610-97111157	C330005L02Rik	ENSMUSG00000032449	192287	e5.0	chr9	97085057	97085123	-	14.6277	16.0663	12.0809	18.0005	15.5187	16.6739	12.975	14.2568
Slc25a36	solute carrier family 25, member 36	chr9:97074610-97111157	C330005L02Rik	ENSMUSG00000032449	192287	e7.0	chr9	97080193	97080482	-	14.2013	12.6143	10.7852	13.3852	10.7025	13.5312	12.7495	11.5751
Slc25a36	solute carrier family 25, member 36	chr9:97074610-97111157	C330005L02Rik	ENSMUSG00000032449	192287	e8.0	chr9	97077747	97079239	-	10.7779	8.65181	9.59335	10.6487	11.8072	10.0159	9.37946	8.80151
Slc25a36	solute carrier family 25, member 36	chr9:97074610-97111157	C330005L02Rik	ENSMUSG00000032449	192287	ae8.0	chr9	97077330	97077746	-	8.31578	7.20784	6.6133	10.2777	9.61947	7.78148	6.88199	6.96766
Slc25a36	solute carrier family 25, member 36	chr9:97074610-97111157	C330005L02Rik	ENSMUSG00000032449	192287	e9.0	chr9	97074610	97077329	-	13.2771	13.2143	11.5232	12.883	13.489	11.8034	11.6835	11.4482
Clstn2	calsyntenin 2	chr9:97444397-98033181	2900042C18Rik,AI448973,CS,Cs2,CST,Cst-,Cst-2,CSTN2,mKIAA4134	NULL	64085	e2.0	chr9	97799348	97799470	-	30.6482	30.305	32.6121	28.9779	25.5254	30.4486	33.1849	31.5942
Clstn2	calsyntenin 2	chr9:97444397-98033181	2900042C18Rik,AI448973,CS,Cs2,CST,Cst-,Cst-2,CSTN2,mKIAA4134	NULL	64085	e1.0	chr9	98032861	98033181	-	1.5053	1.67503	2.18458	1.31608	1.87444	2.50383	1.9026	2.19652
Clstn2	calsyntenin 2	chr9:97444397-98033181	2900042C18Rik,AI448973,CS,Cs2,CST,Cst-,Cst-2,CSTN2,mKIAA4134	NULL	64085	e3.0	chr9	97583503	97583698	-	45.0804	39.3888	48.2336	45.1057	40.8487	45.5794	50.0931	49.3199
Clstn2	calsyntenin 2	chr9:97444397-98033181	2900042C18Rik,AI448973,CS,Cs2,CST,Cst-,Cst-2,CSTN2,mKIAA4134	NULL	64085	e4.0	chr9	97582458	97582666	-	44.5181	47.8662	52.8441	45.22	43.4646	44.7999	52.0573	55.3694
Clstn2	calsyntenin 2	chr9:97444397-98033181	2900042C18Rik,AI448973,CS,Cs2,CST,Cst-,Cst-2,CSTN2,mKIAA4134	NULL	64085	e5.0	chr9	97570560	97570709	-	46.406	49.1857	54.6556	48.4826	40.818	43.9296	53.496	49.2729
Clstn2	calsyntenin 2	chr9:97444397-98033181	2900042C18Rik,AI448973,CS,Cs2,CST,Cst-,Cst-2,CSTN2,mKIAA4134	NULL	64085	e6.0	chr9	97541732	97541917	-	48.7964	48.656	46.3657	46.53	44.878	50.1225	53.4934	50.8108
Clstn2	calsyntenin 2	chr9:97444397-98033181	2900042C18Rik,AI448973,CS,Cs2,CST,Cst-,Cst-2,CSTN2,mKIAA4134	NULL	64085	e7.0	chr9	97532612	97532860	-	40.7125	45.2543	44.617	42.2599	38.6238	40.4078	48.901	45.9703
Clstn2	calsyntenin 2	chr9:97444397-98033181	2900042C18Rik,AI448973,CS,Cs2,CST,Cst-,Cst-2,CSTN2,mKIAA4134	NULL	64085	e8.0	chr9	97526304	97526425	-	53.0131	54.9314	52.6172	55.7716	49.8621	53.0623	62.9092	56.1306
Clstn2	calsyntenin 2	chr9:97444397-98033181	2900042C18Rik,AI448973,CS,Cs2,CST,Cst-,Cst-2,CSTN2,mKIAA4134	NULL	64085	e9.0	chr9	97482939	97483101	-	55.8725	59.0325	57.6674	62.1361	51.1226	56.8656	62.8786	58.5973
Clstn2	calsyntenin 2	chr9:97444397-98033181	2900042C18Rik,AI448973,CS,Cs2,CST,Cst-,Cst-2,CSTN2,mKIAA4134	NULL	64085	e10.0	chr9	97469691	97469857	-	47.369	49.6376	55.9242	52.2556	47.6298	51.7369	59.3457	57.3394
Clstn2	calsyntenin 2	chr9:97444397-98033181	2900042C18Rik,AI448973,CS,Cs2,CST,Cst-,Cst-2,CSTN2,mKIAA4134	NULL	64085	e11.0	chr9	97463465	97463613	-	49.5496	51.6505	48.2034	48.7844	41.6385	45.455	57.0372	55.2615
Clstn2	calsyntenin 2	chr9:97444397-98033181	2900042C18Rik,AI448973,CS,Cs2,CST,Cst-,Cst-2,CSTN2,mKIAA4134	NULL	64085	e12.0	chr9	97461340	97461563	-	62.7342	55.5658	62.1127	50.3829	47.9704	52.5509	62.5082	57.3041
Clstn2	calsyntenin 2	chr9:97444397-98033181	2900042C18Rik,AI448973,CS,Cs2,CST,Cst-,Cst-2,CSTN2,mKIAA4134	NULL	64085	e13.0	chr9	97458094	97458264	-	56.8725	59.6136	64.3719	55.4014	53.6208	57.8478	59.6892	59.8933
Clstn2	calsyntenin 2	chr9:97444397-98033181	2900042C18Rik,AI448973,CS,Cs2,CST,Cst-,Cst-2,CSTN2,mKIAA4134	NULL	64085	e14.0	chr9	97457547	97457692	-	53.0846	60.1708	59.7426	50.8779	49.2811	57.3513	62.3316	61.2628
Clstn2	calsyntenin 2	chr9:97444397-98033181	2900042C18Rik,AI448973,CS,Cs2,CST,Cst-,Cst-2,CSTN2,mKIAA4134	NULL	64085	e15.0	chr9	97457313	97457436	-	62.8329	70.2606	65.5357	60.6484	55.9718	57.8307	69.9649	70.3099
Clstn2	calsyntenin 2	chr9:97444397-98033181	2900042C18Rik,AI448973,CS,Cs2,CST,Cst-,Cst-2,CSTN2,mKIAA4134	NULL	64085	e16.0	chr9	97456426	97456610	-	66.5065	80.7308	74.468	68.0408	62.308	67.0908	79.7548	81.2257
Clstn2	calsyntenin 2	chr9:97444397-98033181	2900042C18Rik,AI448973,CS,Cs2,CST,Cst-,Cst-2,CSTN2,mKIAA4134	NULL	64085	e17.0	chr9	97454583	97454743	-	64.3678	82.8131	81.949	73.7777	66.2915	74.0133	85.5665	82.5424
Clstn2	calsyntenin 2	chr9:97444397-98033181	2900042C18Rik,AI448973,CS,Cs2,CST,Cst-,Cst-2,CSTN2,mKIAA4134	NULL	64085	ae17.0	chr9	97453256	97454582	-	9.91097	12.4874	13.9104	13.0506	10.4933	11.8584	14.0031	11.2813
Clstn2	calsyntenin 2	chr9:97444397-98033181	2900042C18Rik,AI448973,CS,Cs2,CST,Cst-,Cst-2,CSTN2,mKIAA4134	NULL	64085	e18.0	chr9	97444397	97445713	-	49.4165	62.1642	52.8954	50.1169	50.64	52.9787	63.5449	55.0312
NULL	NULL	chr9:98562229-98563612	NULL	NULL	NULL	e1.0	chr9	98563081	98563611	-	NA	0.849145	0.710694	0.767404	1.03567	NA	NA	NA
Mrps22	mitochondrial ribosomal protein S22	chr9:98588733-98601679	3100002P07Rik,Rpm,Rpms22	ENSMUSG00000032459	64655	e7.0	chr9	98590035	98590143	-	27.0582	28.3648	37.4259	31.8691	31.9271	26.6575	30.2372	31.508
Mrps22	mitochondrial ribosomal protein S22	chr9:98588733-98601679	3100002P07Rik,Rpm,Rpms22	ENSMUSG00000032459	64655	e8.0	chr9	98588733	98588926	-	7.8152	9.69586	10.302	10.586	12.2796	8.14714	10.0781	9.40262
Mrps22	mitochondrial ribosomal protein S22	chr9:98588733-98601679	3100002P07Rik,Rpm,Rpms22	ENSMUSG00000032459	64655	e1.0	chr9	98601473	98601679	-	4.15261	5.99748	6.73237	5.1664	7.91907	8.20775	5.31511	7.31885
Mrps22	mitochondrial ribosomal protein S22	chr9:98588733-98601679	3100002P07Rik,Rpm,Rpms22	ENSMUSG00000032459	64655	e2.0	chr9	98598135	98598298	-	18.9136	26.468	27.2736	20.157	24.9427	21.211	23.3257	26.0851
Mrps22	mitochondrial ribosomal protein S22	chr9:98588733-98601679	3100002P07Rik,Rpm,Rpms22	ENSMUSG00000032459	64655	e3.0	chr9	98596820	98596984	-	22.8467	22.5478	24.1331	24.1353	23.0339	19.4957	24.0734	23.514
Mrps22	mitochondrial ribosomal protein S22	chr9:98588733-98601679	3100002P07Rik,Rpm,Rpms22	ENSMUSG00000032459	64655	e4.0	chr9	98594670	98594813	-	28.7546	31.0618	30.1068	31.0105	31.9117	24.41	27.8573	29.0628
Mrps22	mitochondrial ribosomal protein S22	chr9:98588733-98601679	3100002P07Rik,Rpm,Rpms22	ENSMUSG00000032459	64655	e5.0	chr9	98594073	98594156	-	25.1874	26.0409	28.2344	29.3175	28.5816	24.4811	24.6601	26.1215
Mrps22	mitochondrial ribosomal protein S22	chr9:98588733-98601679	3100002P07Rik,Rpm,Rpms22	ENSMUSG00000032459	64655	e6.0	chr9	98592555	98592700	-	17.695	19.255	20.9673	22.5342	22.0809	18.0276	20.6598	20.9076
Pik3cb	phosphatidylinositol-4,5-bisphosphate 3-kinase catalytic subunit beta	chr9:99036612-99140211	1110001J02Rik,AI447572,p110be,p110beta	ENSMUSG00000032462	74769	e25.0	chr9	99036612	99039850	-	3.52585	3.40332	4.09508	3.42158	3.67786	3.50521	3.85656	3.49802
Pik3cb	phosphatidylinositol-4,5-bisphosphate 3-kinase catalytic subunit beta	chr9:99036612-99140211	1110001J02Rik,AI447572,p110be,p110beta	ENSMUSG00000032462	74769	e3.0	chr9	99122284	99122376	-	2.57717	1.90043	1.15709	2.64245	4.00588	3.99241	3.22744	2.86347
Pik3cb	phosphatidylinositol-4,5-bisphosphate 3-kinase catalytic subunit beta	chr9:99036612-99140211	1110001J02Rik,AI447572,p110be,p110beta	ENSMUSG00000032462	74769	e4.0	chr9	99105531	99105717	-	5.43246	4.82609	5.94398	6.52843	7.03404	7.92083	4.90732	5.70267
Pik3cb	phosphatidylinositol-4,5-bisphosphate 3-kinase catalytic subunit beta	chr9:99036612-99140211	1110001J02Rik,AI447572,p110be,p110beta	ENSMUSG00000032462	74769	e5.0	chr9	99101175	99101400	-	5.06868	4.57703	4.4392	5.52416	5.212	4.84698	5.8228	5.08284
Pik3cb	phosphatidylinositol-4,5-bisphosphate 3-kinase catalytic subunit beta	chr9:99036612-99140211	1110001J02Rik,AI447572,p110be,p110beta	ENSMUSG00000032462	74769	e6.0	chr9	99094440	99094663	-	6.71969	7.50329	7.8094	7.36546	7.50673	7.5048	7.21738	6.90948
Pik3cb	phosphatidylinositol-4,5-bisphosphate 3-kinase catalytic subunit beta	chr9:99036612-99140211	1110001J02Rik,AI447572,p110be,p110beta	ENSMUSG00000032462	74769	e7.0	chr9	99093098	99093222	-	6.25956	4.62289	6.43867	4.80884	7.69433	5.39272	5.51906	5.10402
Pik3cb	phosphatidylinositol-4,5-bisphosphate 3-kinase catalytic subunit beta	chr9:99036612-99140211	1110001J02Rik,AI447572,p110be,p110beta	ENSMUSG00000032462	74769	e7.0	chr9	99093043	99093097	-	6.59281	6.11118	7.76791	6.93923	7.94775	6.63891	6.95384	8.08857
Pik3cb	phosphatidylinositol-4,5-bisphosphate 3-kinase catalytic subunit beta	chr9:99036612-99140211	1110001J02Rik,AI447572,p110be,p110beta	ENSMUSG00000032462	74769	e8.0	chr9	99090150	99090320	-	7.33127	6.4246	6.28489	6.55655	7.7175	7.18591	6.38441	8.05293
Pik3cb	phosphatidylinositol-4,5-bisphosphate 3-kinase catalytic subunit beta	chr9:99036612-99140211	1110001J02Rik,AI447572,p110be,p110beta	ENSMUSG00000032462	74769	e9.0	chr9	99088605	99088682	-	5.1114	4.88567	4.79379	5.4104	5.19932	5.37102	4.90364	5.5327
Pik3cb	phosphatidylinositol-4,5-bisphosphate 3-kinase catalytic subunit beta	chr9:99036612-99140211	1110001J02Rik,AI447572,p110be,p110beta	ENSMUSG00000032462	74769	e10.0	chr9	99073579	99073830	-	2.09322	2.24604	3.66231	4.16035	3.09851	2.88147	3.55375	3.32503
Pik3cb	phosphatidylinositol-4,5-bisphosphate 3-kinase catalytic subunit beta	chr9:99036612-99140211	1110001J02Rik,AI447572,p110be,p110beta	ENSMUSG00000032462	74769	e11.0	chr9	99071348	99071444	-	6.02944	3.09328	7.03241	3.04677	5.15651	4.68599	4.51623	4.9765
Pik3cb	phosphatidylinositol-4,5-bisphosphate 3-kinase catalytic subunit beta	chr9:99036612-99140211	1110001J02Rik,AI447572,p110be,p110beta	ENSMUSG00000032462	74769	e12.0	chr9	99070241	99070371	-	9.55572	7.20566	10.7846	8.18476	10.6422	10.1574	10.0969	9.9362
Pik3cb	phosphatidylinositol-4,5-bisphosphate 3-kinase catalytic subunit beta	chr9:99036612-99140211	1110001J02Rik,AI447572,p110be,p110beta	ENSMUSG00000032462	74769	e2.0	chr9	99139511	99139926	-	NA	0.693601	0.702011	NA	NA	NA	NA	NA
Pik3cb	phosphatidylinositol-4,5-bisphosphate 3-kinase catalytic subunit beta	chr9:99036612-99140211	1110001J02Rik,AI447572,p110be,p110beta	ENSMUSG00000032462	74769	e13.0	chr9	99065565	99065610	-	8.48918	8.85136	10.6339	10.1933	8.46283	11.762	10.7479	8.79714
Pik3cb	phosphatidylinositol-4,5-bisphosphate 3-kinase catalytic subunit beta	chr9:99036612-99140211	1110001J02Rik,AI447572,p110be,p110beta	ENSMUSG00000032462	74769	e13.0	chr9	99065560	99065564	-	10.1558	10.2049	13.6511	11.9195	9.55117	11.6222	13.5666	10.1152
Pik3cb	phosphatidylinositol-4,5-bisphosphate 3-kinase catalytic subunit beta	chr9:99036612-99140211	1110001J02Rik,AI447572,p110be,p110beta	ENSMUSG00000032462	74769	e14.0	chr9	99064020	99064208	-	8.5692	7.94929	10.6472	10.5557	10.6904	9.10025	9.41262	9.69441
Pik3cb	phosphatidylinositol-4,5-bisphosphate 3-kinase catalytic subunit beta	chr9:99036612-99140211	1110001J02Rik,AI447572,p110be,p110beta	ENSMUSG00000032462	74769	e15.0	chr9	99062837	99062958	-	6.85719	8.07483	12.6452	9.0464	12.8505	8.50918	8.04563	7.38008
Pik3cb	phosphatidylinositol-4,5-bisphosphate 3-kinase catalytic subunit beta	chr9:99036612-99140211	1110001J02Rik,AI447572,p110be,p110beta	ENSMUSG00000032462	74769	e16.0	chr9	99061731	99061874	-	6.46161	6.17119	7.39218	7.4283	9.34081	7.98132	6.69315	7.20274
Pik3cb	phosphatidylinositol-4,5-bisphosphate 3-kinase catalytic subunit beta	chr9:99036612-99140211	1110001J02Rik,AI447572,p110be,p110beta	ENSMUSG00000032462	74769	e17.0	chr9	99060185	99060284	-	6.77554	5.80215	10.1207	8.07534	8.21359	8.60167	8.7131	7.78486
Pik3cb	phosphatidylinositol-4,5-bisphosphate 3-kinase catalytic subunit beta	chr9:99036612-99140211	1110001J02Rik,AI447572,p110be,p110beta	ENSMUSG00000032462	74769	e18.0	chr9	99055342	99055520	-	9.32573	9.4027	9.97565	8.88863	9.63993	7.78299	9.59162	7.94303
Pik3cb	phosphatidylinositol-4,5-bisphosphate 3-kinase catalytic subunit beta	chr9:99036612-99140211	1110001J02Rik,AI447572,p110be,p110beta	ENSMUSG00000032462	74769	e19.0	chr9	99053971	99054080	-	8.6116	8.28825	9.46548	9.34659	9.6956	8.8199	10.412	9.51076
Pik3cb	phosphatidylinositol-4,5-bisphosphate 3-kinase catalytic subunit beta	chr9:99036612-99140211	1110001J02Rik,AI447572,p110be,p110beta	ENSMUSG00000032462	74769	e20.0	chr9	99052305	99052383	-	9.87894	8.10621	12.2811	10.6331	12.807	8.48939	12.3581	9.79772
Pik3cb	phosphatidylinositol-4,5-bisphosphate 3-kinase catalytic subunit beta	chr9:99036612-99140211	1110001J02Rik,AI447572,p110be,p110beta	ENSMUSG00000032462	74769	e21.0	chr9	99046547	99046714	-	10.606	7.41853	12.8474	10.5069	11.9873	8.69536	9.78814	9.34781
Pik3cb	phosphatidylinositol-4,5-bisphosphate 3-kinase catalytic subunit beta	chr9:99036612-99140211	1110001J02Rik,AI447572,p110be,p110beta	ENSMUSG00000032462	74769	e22.0	chr9	99044745	99044868	-	10.8268	8.72437	10.6574	11.2839	10.1936	9.84644	10.2263	8.32799
Pik3cb	phosphatidylinositol-4,5-bisphosphate 3-kinase catalytic subunit beta	chr9:99036612-99140211	1110001J02Rik,AI447572,p110be,p110beta	ENSMUSG00000032462	74769	e23.0	chr9	99042524	99042669	-	5.93381	4.35326	5.32972	4.56852	7.66746	5.74102	7.05217	4.77595
Pik3cb	phosphatidylinositol-4,5-bisphosphate 3-kinase catalytic subunit beta	chr9:99036612-99140211	1110001J02Rik,AI447572,p110be,p110beta	ENSMUSG00000032462	74769	e24.0	chr9	99040921	99041053	-	9.01962	8.20403	11.2344	8.42914	10.9923	10.1842	9.81764	9.27022
Mras	muscle and microspikes RAS	chr9:99385421-99436927	2900078C09Rik,AI326250	NULL	17532	e4.0	chr9	99411393	99411602	-	30.28	29.6343	25.6698	30.0559	27.4587	25.6465	28.1513	29.5877
Mras	muscle and microspikes RAS	chr9:99385421-99436927	2900078C09Rik,AI326250	NULL	17532	e5.0	chr9	99394469	99394622	-	34.8757	34.5363	33.1449	37.2726	33.9478	31.5322	30.4704	35.1424
Mras	muscle and microspikes RAS	chr9:99385421-99436927	2900078C09Rik,AI326250	NULL	17532	e6.0	chr9	99392946	99393045	-	26.8604	29.0639	29.0865	28.5637	28.5112	26.3993	25.8229	32.3221
Mras	muscle and microspikes RAS	chr9:99385421-99436927	2900078C09Rik,AI326250	NULL	17532	e7.0	chr9	99389733	99389812	-	21.3515	21.3478	21.3267	16.8239	21.7338	17.8165	19.7708	22.6796
Mras	muscle and microspikes RAS	chr9:99385421-99436927	2900078C09Rik,AI326250	NULL	17532	e8.0	chr9	99387516	99388504	-	24.2677	21.8809	23.7966	21.4154	23.5369	20.7082	23.032	22.4587
Mras	muscle and microspikes RAS	chr9:99385421-99436927	2900078C09Rik,AI326250	NULL	17532	ae8.0	chr9	99387068	99387515	-	26.3233	26.0637	25.0288	25.0259	27.7275	24.3249	24.6694	26.017
Mras	muscle and microspikes RAS	chr9:99385421-99436927	2900078C09Rik,AI326250	NULL	17532	e9.0	chr9	99385421	99387067	-	27.7939	26.702	22.7943	25.1102	26.4683	26.6045	28.3948	27.6821
Mras	muscle and microspikes RAS	chr9:99385421-99436927	2900078C09Rik,AI326250	NULL	17532	e2.0	chr9	99436310	99436712	-	5.79778	5.42005	6.97261	5.5711	5.59267	6.27223	5.66609	7.58373
Armc8	armadillo repeat containing 8	chr9:99478391-99568901	1200015K23Rik,Gid,Gid5,HSPC0,HSPC056	NULL	74125	e2.0	chr9	99551543	99551619	-	30.4971	32.245	31.1239	31.5174	31.3941	23.411	24.3682	29.2969
Armc8	armadillo repeat containing 8	chr9:99478391-99568901	1200015K23Rik,Gid,Gid5,HSPC0,HSPC056	NULL	74125	e1.0	chr9	99568602	99568901	-	4.50877	6.0474	4.84995	5.34552	5.67194	5.59195	4.65549	6.7135
Armc8	armadillo repeat containing 8	chr9:99478391-99568901	1200015K23Rik,Gid,Gid5,HSPC0,HSPC056	NULL	74125	e3.0	chr9	99537688	99537759	-	32.3207	28.3714	28.168	33.5842	32.1564	22.5252	27.242	26.1111
Armc8	armadillo repeat containing 8	chr9:99478391-99568901	1200015K23Rik,Gid,Gid5,HSPC0,HSPC056	NULL	74125	e4.0	chr9	99536163	99536305	-	35.7108	31.6452	29.844	34.9658	33.5585	29.834	30.7007	30.6149
Armc8	armadillo repeat containing 8	chr9:99478391-99568901	1200015K23Rik,Gid,Gid5,HSPC0,HSPC056	NULL	74125	e5.0	chr9	99535795	99535892	-	48.341	40.7341	42.5576	42.3929	43.1726	41.3675	41.3586	44.048
Armc8	armadillo repeat containing 8	chr9:99478391-99568901	1200015K23Rik,Gid,Gid5,HSPC0,HSPC056	NULL	74125	e6.0	chr9	99533098	99533190	-	48.1791	42.3475	42.3674	45.3303	47.1329	40.1242	43.0025	42.553
Armc8	armadillo repeat containing 8	chr9:99478391-99568901	1200015K23Rik,Gid,Gid5,HSPC0,HSPC056	NULL	74125	e7.0	chr9	99529331	99529411	-	42.5351	42.5931	38.526	44.5746	42.0857	35.8226	37.2778	35.4603
Armc8	armadillo repeat containing 8	chr9:99478391-99568901	1200015K23Rik,Gid,Gid5,HSPC0,HSPC056	NULL	74125	e8.0	chr9	99527079	99527154	-	39.3159	36.6644	36.0942	39.8952	39.7869	35.6369	29.9693	31.9343
Armc8	armadillo repeat containing 8	chr9:99478391-99568901	1200015K23Rik,Gid,Gid5,HSPC0,HSPC056	NULL	74125	e9.0	chr9	99526891	99526981	-	36.4841	34.0274	30.4699	37.3241	41.772	34.1165	32.9124	29.3765
Armc8	armadillo repeat containing 8	chr9:99478391-99568901	1200015K23Rik,Gid,Gid5,HSPC0,HSPC056	NULL	74125	e10.0	chr9	99525353	99525413	-	36.9892	38.1099	31.5805	44.014	41.7489	37.1722	33.3646	33.4524
Armc8	armadillo repeat containing 8	chr9:99478391-99568901	1200015K23Rik,Gid,Gid5,HSPC0,HSPC056	NULL	74125	e11.0	chr9	99523139	99523339	-	39.5634	39.3779	42.6197	44.1152	40.0145	38.1892	34.2014	36.9858
Armc8	armadillo repeat containing 8	chr9:99478391-99568901	1200015K23Rik,Gid,Gid5,HSPC0,HSPC056	NULL	74125	e12.0	chr9	99520487	99520582	-	35.998	35.1016	37.3899	34.425	37.9457	31.871	25.8815	33.8482
Armc8	armadillo repeat containing 8	chr9:99478391-99568901	1200015K23Rik,Gid,Gid5,HSPC0,HSPC056	NULL	74125	ae12.0	chr9	99518245	99520486	-	7.21058	7.36632	6.85223	7.86781	8.00917	6.29527	6.62007	7.29193
Armc8	armadillo repeat containing 8	chr9:99478391-99568901	1200015K23Rik,Gid,Gid5,HSPC0,HSPC056	NULL	74125	e13.0	chr9	99505650	99505732	-	5.01681	4.68766	5.51552	3.52827	6.30978	4.18866	4.0698	7.14068
Armc8	armadillo repeat containing 8	chr9:99478391-99568901	1200015K23Rik,Gid,Gid5,HSPC0,HSPC056	NULL	74125	e14.0	chr9	99505265	99505346	-	3.88367	4.45993	4.91871	4.27341	6.28879	3.88434	3.75955	7.1601
Armc8	armadillo repeat containing 8	chr9:99478391-99568901	1200015K23Rik,Gid,Gid5,HSPC0,HSPC056	NULL	74125	e15.0	chr9	99502512	99502598	-	2.21125	3.73407	4.74671	4.16688	4.89611	3.18706	2.90887	5.01616
Armc8	armadillo repeat containing 8	chr9:99478391-99568901	1200015K23Rik,Gid,Gid5,HSPC0,HSPC056	NULL	74125	e16.0	chr9	99499293	99499385	-	3.70312	5.12639	4.46086	5.13085	5.65954	4.64997	3.81014	6.38537
Armc8	armadillo repeat containing 8	chr9:99478391-99568901	1200015K23Rik,Gid,Gid5,HSPC0,HSPC056	NULL	74125	e17.0	chr9	99497243	99497392	-	4.46477	4.19954	5.67483	4.43178	5.01801	5.04108	4.47669	4.91723
Armc8	armadillo repeat containing 8	chr9:99478391-99568901	1200015K23Rik,Gid,Gid5,HSPC0,HSPC056	NULL	74125	e18.0	chr9	99496151	99496246	-	6.11752	6.49617	7.02388	6.16639	5.98834	5.33739	6.00405	7.2816
Armc8	armadillo repeat containing 8	chr9:99478391-99568901	1200015K23Rik,Gid,Gid5,HSPC0,HSPC056	NULL	74125	e19.0	chr9	99487864	99487959	-	4.62646	8.10038	4.78341	6.81659	7.17659	5.19571	5.23107	8.12742
Armc8	armadillo repeat containing 8	chr9:99478391-99568901	1200015K23Rik,Gid,Gid5,HSPC0,HSPC056	NULL	74125	e20.0	chr9	99483966	99484038	-	3.8853	4.71666	4.11541	7.45706	7.47923	3.27588	3.44678	5.79037
Armc8	armadillo repeat containing 8	chr9:99478391-99568901	1200015K23Rik,Gid,Gid5,HSPC0,HSPC056	NULL	74125	e21.0	chr9	99483100	99483193	-	5.57012	6.22447	5.63496	7.3422	7.10705	4.98373	5.95026	7.13516
Armc8	armadillo repeat containing 8	chr9:99478391-99568901	1200015K23Rik,Gid,Gid5,HSPC0,HSPC056	NULL	74125	e22.0	chr9	99478391	99480777	-	3.09679	3.44154	3.26087	3.31322	3.52128	2.77447	3.0673	3.6744
Nck1	non-catalytic region of tyrosine kinase adaptor protein 1	chr9:100492293-100546134	6330586M15Rik,D230010O13Rik,Nc,Nck,Nck-1	NULL	17973	e1.0	chr9	100545995	100546134	-	4.17483	3.8585	3.62611	3.293	4.13689	4.46707	3.77401	5.11918
Nck1	non-catalytic region of tyrosine kinase adaptor protein 1	chr9:100492293-100546134	6330586M15Rik,D230010O13Rik,Nc,Nck,Nck-1	NULL	17973	e2.0	chr9	100508429	100508672	-	14.5652	16.475	15.2686	15.8071	16.2601	13.8913	14.6829	17.9535
Nck1	non-catalytic region of tyrosine kinase adaptor protein 1	chr9:100492293-100546134	6330586M15Rik,D230010O13Rik,Nc,Nck,Nck-1	NULL	17973	e4.0	chr9	100497258	100497970	-	20.8345	20.4666	21.6931	23.6514	22.8897	18.3244	21.789	23.4125
Nck1	non-catalytic region of tyrosine kinase adaptor protein 1	chr9:100492293-100546134	6330586M15Rik,D230010O13Rik,Nc,Nck,Nck-1	NULL	17973	e5.0	chr9	100492293	100495671	-	2.62564	2.66099	2.4881	3.2019	2.99494	2.13327	2.88472	2.98063
Pccb	propionyl Coenzyme A carboxylase, beta polypeptide	chr9:100982032-101034885	1300012P06Rik,AI314687,R74805	NULL	66904	e5.0	chr9	101023136	101023249	-	28.0551	28.4941	27.0804	28.9843	28.1251	29.7948	22.4346	25.6743
Pccb	propionyl Coenzyme A carboxylase, beta polypeptide	chr9:100982032-101034885	1300012P06Rik,AI314687,R74805	NULL	66904	e1.0	chr9	101034669	101034885	-	7.6747	7.52572	7.75978	5.84741	9.90224	9.61134	6.63088	8.04943
Pccb	propionyl Coenzyme A carboxylase, beta polypeptide	chr9:100982032-101034885	1300012P06Rik,AI314687,R74805	NULL	66904	e6.0	chr9	101012705	101012815	-	22.6479	27.0356	23.6385	21.3737	23.758	26.2723	20.5601	21.9034
Pccb	propionyl Coenzyme A carboxylase, beta polypeptide	chr9:100982032-101034885	1300012P06Rik,AI314687,R74805	NULL	66904	e2.0	chr9	101031856	101031975	-	15.0221	12.5946	12.2836	14.862	14.2387	11.9297	10.7924	14.9142
Pccb	propionyl Coenzyme A carboxylase, beta polypeptide	chr9:100982032-101034885	1300012P06Rik,AI314687,R74805	NULL	66904	e7.0	chr9	100999165	100999273	-	23.3094	22.2177	19.3391	25.5912	24.5107	24.2801	19.2366	19.2674
Pccb	propionyl Coenzyme A carboxylase, beta polypeptide	chr9:100982032-101034885	1300012P06Rik,AI314687,R74805	NULL	66904	e8.0	chr9	100995560	100995680	-	33.0875	28.4281	25.2306	32.6054	26.6666	29.0972	23.2206	26.1113
Pccb	propionyl Coenzyme A carboxylase, beta polypeptide	chr9:100982032-101034885	1300012P06Rik,AI314687,R74805	NULL	66904	e9.0	chr9	100994568	100994649	-	27.8487	26.9832	26.8567	28.2623	31.3274	28.0537	22.1012	21.8705
Pccb	propionyl Coenzyme A carboxylase, beta polypeptide	chr9:100982032-101034885	1300012P06Rik,AI314687,R74805	NULL	66904	e10.0	chr9	100987781	100987904	-	21.8268	25.5266	22.4138	25.5284	25.5218	25.3403	17.6754	20.7045
Pccb	propionyl Coenzyme A carboxylase, beta polypeptide	chr9:100982032-101034885	1300012P06Rik,AI314687,R74805	NULL	66904	e3.0	chr9	101030175	101030243	-	17.8426	20.875	22.506	24.1776	20.2151	21.1113	16.5615	21.7284
Pccb	propionyl Coenzyme A carboxylase, beta polypeptide	chr9:100982032-101034885	1300012P06Rik,AI314687,R74805	NULL	66904	e11.0	chr9	100985779	100985886	-	18.4242	20.4498	20.6198	21.1268	19.136	20.3962	17.3676	19.4182
Pccb	propionyl Coenzyme A carboxylase, beta polypeptide	chr9:100982032-101034885	1300012P06Rik,AI314687,R74805	NULL	66904	e12.0	chr9	100985531	100985631	-	24.0058	17.4498	21.1158	22.4483	23.291	22.1943	17.7527	20.328
Pccb	propionyl Coenzyme A carboxylase, beta polypeptide	chr9:100982032-101034885	1300012P06Rik,AI314687,R74805	NULL	66904	e13.0	chr9	100985128	100985226	-	31.1278	27.553	33.2778	32.2765	31.0413	28.5703	22.2639	27.8496
Pccb	propionyl Coenzyme A carboxylase, beta polypeptide	chr9:100982032-101034885	1300012P06Rik,AI314687,R74805	NULL	66904	e14.0	chr9	100984373	100984472	-	34.8509	29.187	31.539	29.829	28.4356	29.5555	23.2992	27.7598
Pccb	propionyl Coenzyme A carboxylase, beta polypeptide	chr9:100982032-101034885	1300012P06Rik,AI314687,R74805	NULL	66904	e15.0	chr9	100982032	100982806	-	19.0702	20.3232	17.9379	17.8484	17.6227	19.2825	15.9998	18.0994
Pccb	propionyl Coenzyme A carboxylase, beta polypeptide	chr9:100982032-101034885	1300012P06Rik,AI314687,R74805	NULL	66904	e4.0	chr9	101027080	101027136	-	23.7468	26.5439	28.8978	30.1498	25.6522	27.3463	22.6304	26.6312
Ephb1	Eph receptor B1	chr9:101922130-102354695	9330129L11,AW488255,C130099E04Rik,Cek6,El,Elk,Elkh,Hek6,Ne,Net	NULL	270190	e3.0	chr9	102223388	102223452	-	1.13659	0.843729	0.646675	1.9424	0.863313	0.981688	0.904587	0.785444
Ephb1	Eph receptor B1	chr9:101922130-102354695	9330129L11,AW488255,C130099E04Rik,Cek6,El,Elk,Elkh,Hek6,Ne,Net	NULL	270190	e1.0	chr9	102354538	102354695	-	NA	NA	NA	0.832746	NA	NA	NA	NA
Ephb1	Eph receptor B1	chr9:101922130-102354695	9330129L11,AW488255,C130099E04Rik,Cek6,El,Elk,Elkh,Hek6,Ne,Net	NULL	270190	e4.0	chr9	102194774	102195455	-	0.865989	0.97382	1.38576	1.14651	1.10987	1.15507	1.01147	1.00982
Ephb1	Eph receptor B1	chr9:101922130-102354695	9330129L11,AW488255,C130099E04Rik,Cek6,El,Elk,Elkh,Hek6,Ne,Net	NULL	270190	e5.0	chr9	102066871	102067026	-	1.58924	0.788293	1.05562	0.85374	1.38105	2.1028	1.4664	1.54188
Ephb1	Eph receptor B1	chr9:101922130-102354695	9330129L11,AW488255,C130099E04Rik,Cek6,El,Elk,Elkh,Hek6,Ne,Net	NULL	270190	e6.0	chr9	102041012	102041347	-	1.44077	0.733378	0.988498	1.62064	1.35904	0.926706	1.28588	1.43646
Ephb1	Eph receptor B1	chr9:101922130-102354695	9330129L11,AW488255,C130099E04Rik,Cek6,El,Elk,Elkh,Hek6,Ne,Net	NULL	270190	e7.0	chr9	102010017	102010141	-	1.70332	1.26522	1.78384	1.72926	1.27531	0.694643	1.54844	2.11368
Ephb1	Eph receptor B1	chr9:101922130-102354695	9330129L11,AW488255,C130099E04Rik,Cek6,El,Elk,Elkh,Hek6,Ne,Net	NULL	270190	e8.0	chr9	102001705	102001867	-	1.06076	0.764455	1.02064	1.01059	0.707537	0.681521	2.24659	1.82659
Ephb1	Eph receptor B1	chr9:101922130-102354695	9330129L11,AW488255,C130099E04Rik,Cek6,El,Elk,Elkh,Hek6,Ne,Net	NULL	270190	e9.0	chr9	101996780	101996888	-	1.08689	0.803036	1.32377	1.5195	1.16331	0.797031	1.57305	2.32673
Ephb1	Eph receptor B1	chr9:101922130-102354695	9330129L11,AW488255,C130099E04Rik,Cek6,El,Elk,Elkh,Hek6,Ne,Net	NULL	270190	e10.0	chr9	101995909	101995973	-	NA	1.38987	1.74303	1.11019	1.53489	0.916517	1.22552	2.30753
Ephb1	Eph receptor B1	chr9:101922130-102354695	9330129L11,AW488255,C130099E04Rik,Cek6,El,Elk,Elkh,Hek6,Ne,Net	NULL	270190	e11.0	chr9	101984082	101984204	-	0.691708	1.59233	1.92306	1.24731	1.11762	0.925869	1.6743	1.8001
Ephb1	Eph receptor B1	chr9:101922130-102354695	9330129L11,AW488255,C130099E04Rik,Cek6,El,Elk,Elkh,Hek6,Ne,Net	NULL	270190	e12.0	chr9	101971091	101971338	-	1.41665	0.990741	1.32128	1.76541	1.4445	1.80321	2.25173	1.77851
Ephb1	Eph receptor B1	chr9:101922130-102354695	9330129L11,AW488255,C130099E04Rik,Cek6,El,Elk,Elkh,Hek6,Ne,Net	NULL	270190	e13.0	chr9	101963932	101964147	-	0.749633	0.904893	1.03338	0.993038	0.97961	1.0068	1.28118	1.41448
Ephb1	Eph receptor B1	chr9:101922130-102354695	9330129L11,AW488255,C130099E04Rik,Cek6,El,Elk,Elkh,Hek6,Ne,Net	NULL	270190	e14.0	chr9	101936069	101936218	-	2.77786	1.05528	1.05347	1.47807	2.70005	1.42189	1.12961	1.50159
Ephb1	Eph receptor B1	chr9:101922130-102354695	9330129L11,AW488255,C130099E04Rik,Cek6,El,Elk,Elkh,Hek6,Ne,Net	NULL	270190	e15.0	chr9	101929267	101929460	-	1.26692	1.11317	2.66497	2.99561	2.23573	2.27009	2.40889	1.88924
Ephb1	Eph receptor B1	chr9:101922130-102354695	9330129L11,AW488255,C130099E04Rik,Cek6,El,Elk,Elkh,Hek6,Ne,Net	NULL	270190	e16.0	chr9	101927495	101927650	-	1.21973	1.98758	1.63434	2.14411	1.70991	2.23872	2.2359	1.85148
Ephb1	Eph receptor B1	chr9:101922130-102354695	9330129L11,AW488255,C130099E04Rik,Cek6,El,Elk,Elkh,Hek6,Ne,Net	NULL	270190	e17.0	chr9	101922130	101923594	-	1.14897	1.36567	1.04255	1.426	1.61582	1.36527	1.33474	1.76789
Cep63	centrosomal protein 63	chr9:102584598-102626126	4921501M07,AL450317.13gm1,AW107703,CD20,CD20R,D9Mgc41,D9Mgc48e,ET2	NULL	28135	e6.0	chr9	102615275	102615370	-	6.68503	6.07296	7.75634	7.062	9.05348	6.75303	8.9164	7.76897
Cep63	centrosomal protein 63	chr9:102584598-102626126	4921501M07,AL450317.13gm1,AW107703,CD20,CD20R,D9Mgc41,D9Mgc48e,ET2	NULL	28135	e7.0	chr9	102613295	102613417	-	6.81806	7.70325	7.23198	7.58455	8.32165	6.91269	9.75705	6.95594
Cep63	centrosomal protein 63	chr9:102584598-102626126	4921501M07,AL450317.13gm1,AW107703,CD20,CD20R,D9Mgc41,D9Mgc48e,ET2	NULL	28135	e8.0	chr9	102607326	102607439	-	8.25092	9.18964	9.68498	7.18488	8.68892	7.22532	10.9966	7.42684
Cep63	centrosomal protein 63	chr9:102584598-102626126	4921501M07,AL450317.13gm1,AW107703,CD20,CD20R,D9Mgc41,D9Mgc48e,ET2	NULL	28135	e1.0	chr9	102625904	102626126	-	NA	NA	NA	NA	NA	NA	NA	0.956187
Cep63	centrosomal protein 63	chr9:102584598-102626126	4921501M07,AL450317.13gm1,AW107703,CD20,CD20R,D9Mgc41,D9Mgc48e,ET2	NULL	28135	e9.0	chr9	102602842	102603075	-	7.86461	11.2457	8.84115	8.68704	9.63678	7.98288	11.2867	9.0056
Cep63	centrosomal protein 63	chr9:102584598-102626126	4921501M07,AL450317.13gm1,AW107703,CD20,CD20R,D9Mgc41,D9Mgc48e,ET2	NULL	28135	e10.0	chr9	102602418	102602548	-	6.20122	8.17704	5.46247	8.5317	7.29355	5.80171	8.40273	8.54012
Cep63	centrosomal protein 63	chr9:102584598-102626126	4921501M07,AL450317.13gm1,AW107703,CD20,CD20R,D9Mgc41,D9Mgc48e,ET2	NULL	28135	e11.0	chr9	102601317	102601454	-	8.78477	11.0905	10.3378	9.8442	12.8244	10.1471	11.5504	10.4344
Cep63	centrosomal protein 63	chr9:102584598-102626126	4921501M07,AL450317.13gm1,AW107703,CD20,CD20R,D9Mgc41,D9Mgc48e,ET2	NULL	28135	e2.0	chr9	102623556	102623593	-	1.03718	0.967057	NA	NA	0.707534	NA	NA	1.13976
Cep63	centrosomal protein 63	chr9:102584598-102626126	4921501M07,AL450317.13gm1,AW107703,CD20,CD20R,D9Mgc41,D9Mgc48e,ET2	NULL	28135	e12.0	chr9	102598169	102598283	-	9.82806	7.83217	9.60494	10.5261	11.8523	8.04355	13.0313	9.65986
Cep63	centrosomal protein 63	chr9:102584598-102626126	4921501M07,AL450317.13gm1,AW107703,CD20,CD20R,D9Mgc41,D9Mgc48e,ET2	NULL	28135	e13.0	chr9	102596122	102596319	-	9.37821	8.53298	8.10575	10.3496	9.69836	7.63838	10.457	8.24386
Cep63	centrosomal protein 63	chr9:102584598-102626126	4921501M07,AL450317.13gm1,AW107703,CD20,CD20R,D9Mgc41,D9Mgc48e,ET2	NULL	28135	e14.0	chr9	102594508	102594594	-	8.14497	7.76175	7.93579	10.2718	10.5444	9.20999	12.3937	8.47628
Cep63	centrosomal protein 63	chr9:102584598-102626126	4921501M07,AL450317.13gm1,AW107703,CD20,CD20R,D9Mgc41,D9Mgc48e,ET2	NULL	28135	e15.0	chr9	102590328	102590533	-	NA	0.784991	0.872287	0.639204	NA	NA	NA	NA
Cep63	centrosomal protein 63	chr9:102584598-102626126	4921501M07,AL450317.13gm1,AW107703,CD20,CD20R,D9Mgc41,D9Mgc48e,ET2	NULL	28135	e16.0	chr9	102588708	102588987	-	1.20901	1.25705	NA	0.795587	NA	0.928906	NA	0.665017
Cep63	centrosomal protein 63	chr9:102584598-102626126	4921501M07,AL450317.13gm1,AW107703,CD20,CD20R,D9Mgc41,D9Mgc48e,ET2	NULL	28135	e17.0	chr9	102584598	102587012	-	0.838888	1.01305	1.15324	1.1411	1.30838	0.877891	1.31792	1.10726
Cep63	centrosomal protein 63	chr9:102584598-102626126	4921501M07,AL450317.13gm1,AW107703,CD20,CD20R,D9Mgc41,D9Mgc48e,ET2	NULL	28135	e3.0	chr9	102621696	102621728	-	1.10448	0.973326	NA	0.777223	1.61452	1.05788	NA	1.28934
Cep63	centrosomal protein 63	chr9:102584598-102626126	4921501M07,AL450317.13gm1,AW107703,CD20,CD20R,D9Mgc41,D9Mgc48e,ET2	NULL	28135	e4.0	chr9	102619692	102619760	-	2.50576	3.80623	2.87629	4.32859	4.40526	3.32173	2.72113	4.63282
Cep63	centrosomal protein 63	chr9:102584598-102626126	4921501M07,AL450317.13gm1,AW107703,CD20,CD20R,D9Mgc41,D9Mgc48e,ET2	NULL	28135	e5.0	chr9	102618811	102618988	-	5.19796	7.47646	7.57044	8.85012	8.12496	6.61364	6.24922	6.84223
Srprb	signal recognition particle receptor, B subunit	chr9:103188033-103202131	AA409543	ENSMUSG00000032553	20818	e6.0	chr9	103191069	103191123	-	22.1053	24.6136	24.705	27.2429	27.5663	27.5137	25.7027	30.4128
Srprb	signal recognition particle receptor, B subunit	chr9:103188033-103202131	AA409543	ENSMUSG00000032553	20818	e7.0	chr9	103189710	103190421	-	23.4058	23.3835	24.5247	25.1168	23.2938	23.6254	24.4196	26.379
Srprb	signal recognition particle receptor, B subunit	chr9:103188033-103202131	AA409543	ENSMUSG00000032553	20818	ae7.0	chr9	103189620	103189709	-	21.5228	42.5876	48.2374	46.1165	41.4731	39.7018	49.857	51.9637
Srprb	signal recognition particle receptor, B subunit	chr9:103188033-103202131	AA409543	ENSMUSG00000032553	20818	ae7.0	chr9	103189473	103189619	-	14.1292	26.7289	31.2767	29.7159	30.483	25.4879	32.9131	36.4607
Srprb	signal recognition particle receptor, B subunit	chr9:103188033-103202131	AA409543	ENSMUSG00000032553	20818	ae8.0	chr9	103189464	103189472	-	15.469	25.0128	28.7242	24.1658	28.6991	23.1633	29.1535	29.893
Srprb	signal recognition particle receptor, B subunit	chr9:103188033-103202131	AA409543	ENSMUSG00000032553	20818	e8.0	chr9	103189090	103189463	-	12.647	12.5795	14.3652	14.1471	12.9302	13.6096	14.9554	15.8232
Srprb	signal recognition particle receptor, B subunit	chr9:103188033-103202131	AA409543	ENSMUSG00000032553	20818	ae8.0	chr9	103188326	103189089	-	2.23204	2.80842	2.32414	2.15874	2.70075	2.5954	2.52989	3.22237
Srprb	signal recognition particle receptor, B subunit	chr9:103188033-103202131	AA409543	ENSMUSG00000032553	20818	e9.0	chr9	103188033	103188325	-	1.38244	1.61972	1.09938	1.08362	1.25972	1.69211	1.08126	1.49898
Srprb	signal recognition particle receptor, B subunit	chr9:103188033-103202131	AA409543	ENSMUSG00000032553	20818	e1.0	chr9	103201912	103202131	-	10.4839	14.6501	13.177	14.3733	14.2194	15.4787	14.0133	16.343
Srprb	signal recognition particle receptor, B subunit	chr9:103188033-103202131	AA409543	ENSMUSG00000032553	20818	e3.0	chr9	103198789	103198866	-	22.0785	23.4125	20.589	24.3441	19.9553	22.8408	22.6409	24.8475
Srprb	signal recognition particle receptor, B subunit	chr9:103188033-103202131	AA409543	ENSMUSG00000032553	20818	e4.0	chr9	103197538	103197620	-	27.541	28.9921	24.0582	24.7655	21.9684	25.4049	30.7674	27.6198
Srprb	signal recognition particle receptor, B subunit	chr9:103188033-103202131	AA409543	ENSMUSG00000032553	20818	e2.0	chr9	103201287	103201381	-	13.8647	17.9925	17.1404	16.7655	15.7532	18.0529	16.3961	19.748
Srprb	signal recognition particle receptor, B subunit	chr9:103188033-103202131	AA409543	ENSMUSG00000032553	20818	e5.0	chr9	103192213	103192349	-	24.8374	25.0844	27.8426	27.8336	25.7137	27.3098	28.0909	30.7266
Trf	transferrin	chr9:103204001-103230318	AI266983,Cd176,H,HP,hpx,Tf,Tfn	ENSMUSG00000032554	22041	e10.0	chr9	103219802	103219892	-	1.72032	2.79565	3.87871	3.36898	4.11328	4.63103	3.86059	5.5745
Trf	transferrin	chr9:103204001-103230318	AI266983,Cd176,H,HP,hpx,Tf,Tfn	ENSMUSG00000032554	22041	e11.0	chr9	103219223	103219255	-	1.86319	3.39277	3.89557	4.02795	3.88246	4.37888	3.29033	4.15547
Trf	transferrin	chr9:103204001-103230318	AI266983,Cd176,H,HP,hpx,Tf,Tfn	ENSMUSG00000032554	22041	e12.0	chr9	103217363	103217533	-	2.13586	3.83802	2.94041	4.12351	3.80714	4.38799	4.08888	4.40804
Trf	transferrin	chr9:103204001-103230318	AI266983,Cd176,H,HP,hpx,Tf,Tfn	ENSMUSG00000032554	22041	e1.0	chr9	103230174	103230318	-	NA	NA	NA	NA	NA	0.947884	0.842311	1.40114
Trf	transferrin	chr9:103204001-103230318	AI266983,Cd176,H,HP,hpx,Tf,Tfn	ENSMUSG00000032554	22041	e13.0	chr9	103215814	103215943	-	2.30196	3.80728	3.36217	3.05769	3.2453	3.9186	3.05457	4.77793
Trf	transferrin	chr9:103204001-103230318	AI266983,Cd176,H,HP,hpx,Tf,Tfn	ENSMUSG00000032554	22041	e14.0	chr9	103215193	103215257	-	2.56103	2.84043	3.34431	4.19329	2.47505	2.71172	2.80528	3.13087
Trf	transferrin	chr9:103204001-103230318	AI266983,Cd176,H,HP,hpx,Tf,Tfn	ENSMUSG00000032554	22041	e15.0	chr9	103211812	103211996	-	3.19784	3.78868	3.93216	4.58127	3.84279	5.0114	4.26782	4.27074
Trf	transferrin	chr9:103204001-103230318	AI266983,Cd176,H,HP,hpx,Tf,Tfn	ENSMUSG00000032554	22041	e16.0	chr9	103210495	103210678	-	2.89418	2.8516	4.44253	5.04957	3.94277	3.94004	3.73808	5.05822
Trf	transferrin	chr9:103204001-103230318	AI266983,Cd176,H,HP,hpx,Tf,Tfn	ENSMUSG00000032554	22041	e17.0	chr9	103209034	103209078	-	2.89337	4.27901	2.86628	4.67886	3.21278	2.44694	3.83023	4.22633
Trf	transferrin	chr9:103204001-103230318	AI266983,Cd176,H,HP,hpx,Tf,Tfn	ENSMUSG00000032554	22041	ae17.0	chr9	103208797	103209033	-	0.787888	1.2906	0.622815	1.01872	1.13189	NA	1.08303	0.996249
Trf	transferrin	chr9:103204001-103230318	AI266983,Cd176,H,HP,hpx,Tf,Tfn	ENSMUSG00000032554	22041	e2.0	chr9	103227896	103228068	-	1.55315	2.62188	3.16852	2.04411	2.82115	2.21769	2.09509	3.49553
Trf	transferrin	chr9:103204001-103230318	AI266983,Cd176,H,HP,hpx,Tf,Tfn	ENSMUSG00000032554	22041	e3.0	chr9	103226838	103226946	-	1.64893	3.04303	3.93199	2.5815	3.19778	3.0287	2.12688	2.7253
Trf	transferrin	chr9:103204001-103230318	AI266983,Cd176,H,HP,hpx,Tf,Tfn	ENSMUSG00000032554	22041	e4.0	chr9	103225961	103226137	-	1.34977	1.90742	3.86273	2.68919	2.94098	2.66976	3.4655	3.22489
Trf	transferrin	chr9:103204001-103230318	AI266983,Cd176,H,HP,hpx,Tf,Tfn	ENSMUSG00000032554	22041	e5.0	chr9	103225043	103225175	-	1.56687	2.45715	5.02019	4.08724	2.04268	2.10939	3.67486	3.13763
Trf	transferrin	chr9:103204001-103230318	AI266983,Cd176,H,HP,hpx,Tf,Tfn	ENSMUSG00000032554	22041	e6.0	chr9	103223584	103223639	-	2.22407	1.69717	2.84056	4.41143	1.86846	3.18769	1.74937	3.19666
Trf	transferrin	chr9:103204001-103230318	AI266983,Cd176,H,HP,hpx,Tf,Tfn	ENSMUSG00000032554	22041	e7.0	chr9	103222935	103223113	-	2.21255	2.65523	3.93912	3.88621	2.60308	3.95887	2.45554	4.02756
Trf	transferrin	chr9:103204001-103230318	AI266983,Cd176,H,HP,hpx,Tf,Tfn	ENSMUSG00000032554	22041	e8.0	chr9	103222054	103222228	-	2.03435	2.4482	3.86301	3.90689	2.66299	3.40541	2.81131	4.33641
Trf	transferrin	chr9:103204001-103230318	AI266983,Cd176,H,HP,hpx,Tf,Tfn	ENSMUSG00000032554	22041	e9.0	chr9	103220893	103221044	-	2.79698	2.33182	4.01234	4.14112	3.19663	3.20644	3.7015	4.76971
Cdv3	carnitine deficiency-associated gene expressed in ventricle 3	chr9:103353101-103365780	2510010F10Rik,C230084J24Rik,C79446,TPP,TPP36	NULL	321022	e7.0	chr9	103355313	103356026	-	15.5468	15.0655	16.6241	18.7042	17.3332	14.2007	17.153	15.8765
Cdv3	carnitine deficiency-associated gene expressed in ventricle 3	chr9:103353101-103365780	2510010F10Rik,C230084J24Rik,C79446,TPP,TPP36	NULL	321022	e7.0	chr9	103353101	103355312	-	26.8111	27.8446	27.5975	30.1853	31.4346	25.4032	30.2955	31.2422
Cdv3	carnitine deficiency-associated gene expressed in ventricle 3	chr9:103353101-103365780	2510010F10Rik,C230084J24Rik,C79446,TPP,TPP36	NULL	321022	e3.0	chr9	103363975	103364051	-	4.37968	4.6018	8.38257	5.70256	5.98414	8.85097	5.78075	7.05244
Cdv3	carnitine deficiency-associated gene expressed in ventricle 3	chr9:103353101-103365780	2510010F10Rik,C230084J24Rik,C79446,TPP,TPP36	NULL	321022	e5.0	chr9	103359876	103360018	-	14.9555	14.4893	19.4952	17.9176	11.8899	14.868	15.5374	18.3461
Cdv3	carnitine deficiency-associated gene expressed in ventricle 3	chr9:103353101-103365780	2510010F10Rik,C230084J24Rik,C79446,TPP,TPP36	NULL	321022	e1.0	chr9	103365054	103365780	-	0.709097	NA	0.69476	NA	1.07913	1.31984	0.95623	1.28039
Cdv3	carnitine deficiency-associated gene expressed in ventricle 3	chr9:103353101-103365780	2510010F10Rik,C230084J24Rik,C79446,TPP,TPP36	NULL	321022	e6.0	chr9	103356280	103356439	-	31.0507	26.915	35.9335	33.7331	29.5606	32.9074	33.9338	36.6413
Cdv3	carnitine deficiency-associated gene expressed in ventricle 3	chr9:103353101-103365780	2510010F10Rik,C230084J24Rik,C79446,TPP,TPP36	NULL	321022	ae6.0	chr9	103356276	103356279	-	NA	NA	1.10138	1.58432	0.941508	1.6933	1.69366	NA
Gm29154	predicted gene 29154	chr9:103919392-103960140	NULL	NULL	102635534	e1.0	chr9	103960110	103960136	-	NA	1.8208	NA	NA	NA	NA	NA	NA
Gm29154	predicted gene 29154	chr9:103919392-103960140	NULL	NULL	102635534	e7.0	chr9	103932068	103932159	-	NA	NA	0.69412	NA	NA	NA	NA	NA
Gm29154	predicted gene 29154	chr9:103919392-103960140	NULL	NULL	102635534	e8.0	chr9	103919388	103919872	-	NA	0.846381	0.905775	NA	NA	NA	0.83344	NA
Gm29154	predicted gene 29154	chr9:103919392-103960140	NULL	NULL	102635534	e2.0	chr9	103959319	103959415	-	NA	2.12066	0.968821	NA	NA	NA	NA	NA
Uba5	ubiquitin-like modifier activating enzyme 5	chr9:104046588-104063121	5730525G14Rik,AW240750,Ube1dc1	ENSMUSG00000032557	66663	e9.0	chr9	104049835	104049970	-	37.956	34.0185	26.6647	31.6059	37.0053	31.6899	32.7513	31.1556
Uba5	ubiquitin-like modifier activating enzyme 5	chr9:104046588-104063121	5730525G14Rik,AW240750,Ube1dc1	ENSMUSG00000032557	66663	e10.0	chr9	104049523	104049601	-	49.5966	38.1155	40.0634	36.3976	42.7704	37.086	34.0196	37.6267
Uba5	ubiquitin-like modifier activating enzyme 5	chr9:104046588-104063121	5730525G14Rik,AW240750,Ube1dc1	ENSMUSG00000032557	66663	e11.0	chr9	104049234	104049340	-	57.7193	45.1521	51.0761	50.0026	51.7517	45.9755	44.1373	48.6095
Uba5	ubiquitin-like modifier activating enzyme 5	chr9:104046588-104063121	5730525G14Rik,AW240750,Ube1dc1	ENSMUSG00000032557	66663	e12.0	chr9	104046588	104047686	-	28.1336	26.3806	25.0558	25.292	28.3978	26.0304	24.3493	25.0543
Uba5	ubiquitin-like modifier activating enzyme 5	chr9:104046588-104063121	5730525G14Rik,AW240750,Ube1dc1	ENSMUSG00000032557	66663	e2.0	chr9	104060394	104060439	-	29.6411	31.776	28.4236	25.5724	28.5954	30.8175	26.9747	28.6415
Uba5	ubiquitin-like modifier activating enzyme 5	chr9:104046588-104063121	5730525G14Rik,AW240750,Ube1dc1	ENSMUSG00000032557	66663	e3.0	chr9	104060218	104060307	-	29.2322	26.6578	25.4161	23.442	27.2099	26.2469	23.3097	26.6061
Uba5	ubiquitin-like modifier activating enzyme 5	chr9:104046588-104063121	5730525G14Rik,AW240750,Ube1dc1	ENSMUSG00000032557	66663	e1.0	chr9	104062792	104063121	-	10.5493	12.0489	9.61181	8.56288	11.9132	12.3394	8.91107	11.3525
Uba5	ubiquitin-like modifier activating enzyme 5	chr9:104046588-104063121	5730525G14Rik,AW240750,Ube1dc1	ENSMUSG00000032557	66663	e4.0	chr9	104056874	104056983	-	46.1423	40.0596	34.057	34.9604	36.9082	40.2529	35.7175	37.4038
Uba5	ubiquitin-like modifier activating enzyme 5	chr9:104046588-104063121	5730525G14Rik,AW240750,Ube1dc1	ENSMUSG00000032557	66663	e5.0	chr9	104055803	104055889	-	41.0526	37.801	32.1472	38.9421	35.1039	40.8885	39.1934	36.7996
Uba5	ubiquitin-like modifier activating enzyme 5	chr9:104046588-104063121	5730525G14Rik,AW240750,Ube1dc1	ENSMUSG00000032557	66663	e6.0	chr9	104055190	104055274	-	51.9606	51.1924	36.1681	46.5967	43.2288	44.2878	45.9372	43.338
Uba5	ubiquitin-like modifier activating enzyme 5	chr9:104046588-104063121	5730525G14Rik,AW240750,Ube1dc1	ENSMUSG00000032557	66663	e7.0	chr9	104054354	104054458	-	58.2646	54.6917	37.3919	44.9502	45.7121	45.11	49.845	44.1099
Uba5	ubiquitin-like modifier activating enzyme 5	chr9:104046588-104063121	5730525G14Rik,AW240750,Ube1dc1	ENSMUSG00000032557	66663	e8.0	chr9	104054063	104054190	-	34.5157	31.7865	22.8149	29.4436	31.3869	24.3765	29.9157	27.223
Nudt16	nudix (nucleoside diphosphate linked moiety X)-type motif 16	chr9:105129338-105131806	2310041H06Rik,2810047L04Rik,2900006H04Rik,AI851783	ENSMUSG00000032565	75686	e1.0	chr9	105131643	105131806	-	NA	NA	NA	NA	NA	0.654958	NA	NA
Nudt16	nudix (nucleoside diphosphate linked moiety X)-type motif 16	chr9:105129338-105131806	2310041H06Rik,2810047L04Rik,2900006H04Rik,AI851783	ENSMUSG00000032565	75686	e3.0	chr9	105129338	105130510	-	6.79429	7.69994	4.63123	5.53958	6.72939	6.95024	5.01898	6.20655
Nudt16	nudix (nucleoside diphosphate linked moiety X)-type motif 16	chr9:105129338-105131806	2310041H06Rik,2810047L04Rik,2900006H04Rik,AI851783	ENSMUSG00000032565	75686	e2.0	chr9	105131293	105131562	-	3.12942	3.3228	2.91088	2.69369	3.58206	4.63059	2.24177	3.6198
Atp2c1	ATPase, Ca++-sequestering	chr9:105410443-105527321	1700121J11Rik,ATP2,ATP2C1A,AW061228,BCPM,D930003G21Rik,HHD,PM,pmr1,S,SPCA	NULL	235574	e25.0	chr9	105424170	105424220	-	25.4644	35.14	25.1757	32.2533	28.4751	32.5923	33.0178	36.3854
Atp2c1	ATPase, Ca++-sequestering	chr9:105410443-105527321	1700121J11Rik,ATP2,ATP2C1A,AW061228,BCPM,D930003G21Rik,HHD,PM,pmr1,S,SPCA	NULL	235574	e26.0	chr9	105422943	105423109	-	25.0935	29.2252	23.054	24.727	25.4232	27.9077	26.8571	28.1766
Atp2c1	ATPase, Ca++-sequestering	chr9:105410443-105527321	1700121J11Rik,ATP2,ATP2C1A,AW061228,BCPM,D930003G21Rik,HHD,PM,pmr1,S,SPCA	NULL	235574	e27.0	chr9	105421574	105421642	-	14.4743	11.3596	11.7348	14.8154	14.971	12.2808	12.3521	11.9825
Atp2c1	ATPase, Ca++-sequestering	chr9:105410443-105527321	1700121J11Rik,ATP2,ATP2C1A,AW061228,BCPM,D930003G21Rik,HHD,PM,pmr1,S,SPCA	NULL	235574	e28.0	chr9	105420182	105420298	-	13.6597	12.5905	14.5581	18.2803	15.2025	17.153	18.5348	14.4303
Atp2c1	ATPase, Ca++-sequestering	chr9:105410443-105527321	1700121J11Rik,ATP2,ATP2C1A,AW061228,BCPM,D930003G21Rik,HHD,PM,pmr1,S,SPCA	NULL	235574	e29.0	chr9	105418544	105418691	-	16.6367	17.4604	16.0483	17.9592	19.0035	16.5137	20.709	16.5409
Atp2c1	ATPase, Ca++-sequestering	chr9:105410443-105527321	1700121J11Rik,ATP2,ATP2C1A,AW061228,BCPM,D930003G21Rik,HHD,PM,pmr1,S,SPCA	NULL	235574	e30.0	chr9	105418050	105418145	-	17.9106	18.5182	18.63	19.1107	20.2233	15.3042	21.7802	20.3948
Atp2c1	ATPase, Ca++-sequestering	chr9:105410443-105527321	1700121J11Rik,ATP2,ATP2C1A,AW061228,BCPM,D930003G21Rik,HHD,PM,pmr1,S,SPCA	NULL	235574	e31.0	chr9	105414634	105414775	-	26.8281	25.5595	27.7971	28.6362	26.2881	24.7536	34.5943	31.9835
Atp2c1	ATPase, Ca++-sequestering	chr9:105410443-105527321	1700121J11Rik,ATP2,ATP2C1A,AW061228,BCPM,D930003G21Rik,HHD,PM,pmr1,S,SPCA	NULL	235574	e32.0	chr9	105412400	105413189	-	7.08115	8.82462	7.48158	8.61644	8.95395	7.42956	8.28785	9.1909
Atp2c1	ATPase, Ca++-sequestering	chr9:105410443-105527321	1700121J11Rik,ATP2,ATP2C1A,AW061228,BCPM,D930003G21Rik,HHD,PM,pmr1,S,SPCA	NULL	235574	ae32.0	chr9	105411712	105412399	-	4.57798	6.2132	4.32058	5.04671	6.22196	5.40013	4.52048	5.5135
Atp2c1	ATPase, Ca++-sequestering	chr9:105410443-105527321	1700121J11Rik,ATP2,ATP2C1A,AW061228,BCPM,D930003G21Rik,HHD,PM,pmr1,S,SPCA	NULL	235574	e33.0	chr9	105410443	105411711	-	1.2363	2.25116	1.5443	1.8631	2.09738	1.45374	2.22434	1.82518
Atp2c1	ATPase, Ca++-sequestering	chr9:105410443-105527321	1700121J11Rik,ATP2,ATP2C1A,AW061228,BCPM,D930003G21Rik,HHD,PM,pmr1,S,SPCA	NULL	235574	e4.0	chr9	105494893	105495133	-	NA	NA	NA	NA	NA	0.602992	NA	NA
Atp2c1	ATPase, Ca++-sequestering	chr9:105410443-105527321	1700121J11Rik,ATP2,ATP2C1A,AW061228,BCPM,D930003G21Rik,HHD,PM,pmr1,S,SPCA	NULL	235574	e5.0	chr9	105494482	105494597	-	8.37169	7.69526	7.66659	7.04065	6.40186	11.036	10.4914	9.90283
Atp2c1	ATPase, Ca++-sequestering	chr9:105410443-105527321	1700121J11Rik,ATP2,ATP2C1A,AW061228,BCPM,D930003G21Rik,HHD,PM,pmr1,S,SPCA	NULL	235574	e5.0	chr9	105494415	105494481	-	11.6152	9.32248	10.5582	10.2964	9.71437	15.7388	14.3253	13.4967
Atp2c1	ATPase, Ca++-sequestering	chr9:105410443-105527321	1700121J11Rik,ATP2,ATP2C1A,AW061228,BCPM,D930003G21Rik,HHD,PM,pmr1,S,SPCA	NULL	235574	e6.0	chr9	105470037	105470147	-	16.6109	13.7767	12.7849	17.2778	14.6592	15.7677	16.2284	16.7695
Atp2c1	ATPase, Ca++-sequestering	chr9:105410443-105527321	1700121J11Rik,ATP2,ATP2C1A,AW061228,BCPM,D930003G21Rik,HHD,PM,pmr1,S,SPCA	NULL	235574	e7.0	chr9	105467701	105467817	-	13.9975	14.4292	12.624	18.8975	12.6058	14.5166	17.4342	17.9547
Atp2c1	ATPase, Ca++-sequestering	chr9:105410443-105527321	1700121J11Rik,ATP2,ATP2C1A,AW061228,BCPM,D930003G21Rik,HHD,PM,pmr1,S,SPCA	NULL	235574	e8.0	chr9	105466583	105466672	-	10.7008	12.134	8.82291	13.3391	11.9814	11.8808	13.7178	12.8316
Atp2c1	ATPase, Ca++-sequestering	chr9:105410443-105527321	1700121J11Rik,ATP2,ATP2C1A,AW061228,BCPM,D930003G21Rik,HHD,PM,pmr1,S,SPCA	NULL	235574	e9.0	chr9	105464626	105464661	-	14.7663	16.7879	13.3071	18.3749	18.9339	19.8286	16.5559	19.4909
Atp2c1	ATPase, Ca++-sequestering	chr9:105410443-105527321	1700121J11Rik,ATP2,ATP2C1A,AW061228,BCPM,D930003G21Rik,HHD,PM,pmr1,S,SPCA	NULL	235574	e2.0	chr9	105521040	105521415	-	NA	1.61446	1.20729	1.41682	1.50776	1.6347	1.58689	1.34236
Atp2c1	ATPase, Ca++-sequestering	chr9:105410443-105527321	1700121J11Rik,ATP2,ATP2C1A,AW061228,BCPM,D930003G21Rik,HHD,PM,pmr1,S,SPCA	NULL	235574	e10.0	chr9	105461017	105461078	-	19.8628	25.0028	22.9424	25.7338	24.2201	27.5807	23.0544	26.1494
Atp2c1	ATPase, Ca++-sequestering	chr9:105410443-105527321	1700121J11Rik,ATP2,ATP2C1A,AW061228,BCPM,D930003G21Rik,HHD,PM,pmr1,S,SPCA	NULL	235574	e11.0	chr9	105459660	105459768	-	26.4974	37.0624	30.8074	32.3426	29.9646	34.2862	36.8403	35.3969
Atp2c1	ATPase, Ca++-sequestering	chr9:105410443-105527321	1700121J11Rik,ATP2,ATP2C1A,AW061228,BCPM,D930003G21Rik,HHD,PM,pmr1,S,SPCA	NULL	235574	e12.0	chr9	105453651	105453686	-	27.2146	36.2116	29.7937	29.6654	31.1124	33.9507	40.4757	36.1293
Atp2c1	ATPase, Ca++-sequestering	chr9:105410443-105527321	1700121J11Rik,ATP2,ATP2C1A,AW061228,BCPM,D930003G21Rik,HHD,PM,pmr1,S,SPCA	NULL	235574	e12.0	chr9	105453534	105453650	-	32.2136	35.6253	32.7007	31.1027	29.0813	36.6048	40.7382	33.793
Atp2c1	ATPase, Ca++-sequestering	chr9:105410443-105527321	1700121J11Rik,ATP2,ATP2C1A,AW061228,BCPM,D930003G21Rik,HHD,PM,pmr1,S,SPCA	NULL	235574	e13.0	chr9	105452775	105452843	-	24.5647	28.5769	27.1643	26.9562	24.2909	31.7766	30.3695	28.1606
Atp2c1	ATPase, Ca++-sequestering	chr9:105410443-105527321	1700121J11Rik,ATP2,ATP2C1A,AW061228,BCPM,D930003G21Rik,HHD,PM,pmr1,S,SPCA	NULL	235574	e14.0	chr9	105451804	105451879	-	18.175	25.9916	23.3777	19.9576	22.6813	21.9007	28.3605	23.8827
Atp2c1	ATPase, Ca++-sequestering	chr9:105410443-105527321	1700121J11Rik,ATP2,ATP2C1A,AW061228,BCPM,D930003G21Rik,HHD,PM,pmr1,S,SPCA	NULL	235574	e15.0	chr9	105448822	105448888	-	22.9877	24.0321	24.6921	21.7423	24.8727	21.6392	27.3616	23.6937
Atp2c1	ATPase, Ca++-sequestering	chr9:105410443-105527321	1700121J11Rik,ATP2,ATP2C1A,AW061228,BCPM,D930003G21Rik,HHD,PM,pmr1,S,SPCA	NULL	235574	e16.0	chr9	105446052	105446176	-	26.0796	27.8239	24.2243	27.019	28.0712	27.1947	26.0415	29.4787
Atp2c1	ATPase, Ca++-sequestering	chr9:105410443-105527321	1700121J11Rik,ATP2,ATP2C1A,AW061228,BCPM,D930003G21Rik,HHD,PM,pmr1,S,SPCA	NULL	235574	e17.0	chr9	105445218	105445315	-	26.5196	30.2481	21.6599	24.8932	24.4981	30.129	25.0543	25.8832
Atp2c1	ATPase, Ca++-sequestering	chr9:105410443-105527321	1700121J11Rik,ATP2,ATP2C1A,AW061228,BCPM,D930003G21Rik,HHD,PM,pmr1,S,SPCA	NULL	235574	e18.0	chr9	105442946	105443041	-	25.4659	28.3262	24.6845	26.6878	24.4393	27.6684	26.7395	25.6642
Atp2c1	ATPase, Ca++-sequestering	chr9:105410443-105527321	1700121J11Rik,ATP2,ATP2C1A,AW061228,BCPM,D930003G21Rik,HHD,PM,pmr1,S,SPCA	NULL	235574	e19.0	chr9	105442766	105442855	-	23.9876	30.7014	23.9323	28.2387	27.8895	27.4905	33.8669	30.7549
Atp2c1	ATPase, Ca++-sequestering	chr9:105410443-105527321	1700121J11Rik,ATP2,ATP2C1A,AW061228,BCPM,D930003G21Rik,HHD,PM,pmr1,S,SPCA	NULL	235574	e20.0	chr9	105439341	105439445	-	27.2884	32.5626	21.9614	28.5161	26.8034	30.976	39.1476	36.8219
Atp2c1	ATPase, Ca++-sequestering	chr9:105410443-105527321	1700121J11Rik,ATP2,ATP2C1A,AW061228,BCPM,D930003G21Rik,HHD,PM,pmr1,S,SPCA	NULL	235574	e22.0	chr9	105435052	105435208	-	26.3777	30.6268	26.0249	25.0099	23.9052	27.7864	29.2788	32.0275
Atp2c1	ATPase, Ca++-sequestering	chr9:105410443-105527321	1700121J11Rik,ATP2,ATP2C1A,AW061228,BCPM,D930003G21Rik,HHD,PM,pmr1,S,SPCA	NULL	235574	e23.0	chr9	105432654	105432824	-	25.9744	31.5898	26.4647	26.7428	26.8101	28.6596	32.1458	31.9216
Atp2c1	ATPase, Ca++-sequestering	chr9:105410443-105527321	1700121J11Rik,ATP2,ATP2C1A,AW061228,BCPM,D930003G21Rik,HHD,PM,pmr1,S,SPCA	NULL	235574	e24.0	chr9	105431495	105431592	-	31.9171	39.993	27.0514	32.9414	30.2861	38.5297	36.9854	39.5937
Glyctk	glycerate kinase	chr9:106152858-106158138	6230410P16Rik,C430006L12	NULL	235582	e3.0	chr9	106156409	106156584	-	1.59269	2.66216	2.50379	1.37726	2.23416	2.21299	1.98052	1.19373
Glyctk	glycerate kinase	chr9:106152858-106158138	6230410P16Rik,C430006L12	NULL	235582	e4.0	chr9	106152858	106156107	-	2.27487	1.9374	2.00194	2.12046	2.43564	1.81274	2.29067	1.98143
Glyctk	glycerate kinase	chr9:106152858-106158138	6230410P16Rik,C430006L12	NULL	235582	e1.0	chr9	106157489	106158138	-	1.24964	1.21266	1.15044	1.45272	1.31296	1.19634	1.62636	1.39529
Glyctk	glycerate kinase	chr9:106152858-106158138	6230410P16Rik,C430006L12	NULL	235582	e2.0	chr9	106157145	106157296	-	2.22029	3.12422	1.75096	1.7486	2.66108	2.28919	1.26662	1.38025
Ppm1m	protein phosphatase 1M	chr9:106194172-106199276	2810423O19Rik,AW610647,C77250,PP2Ceta	NULL	67905	e2.0	chr9	106198101	106198224	-	2.05723	2.04791	2.27042	1.7549	2.02886	3.00676	2.61123	2.22158
Ppm1m	protein phosphatase 1M	chr9:106194172-106199276	2810423O19Rik,AW610647,C77250,PP2Ceta	NULL	67905	e3.0	chr9	106197742	106197996	-	3.36929	5.46828	3.55974	3.82443	5.19942	5.43421	2.56811	3.39405
Ppm1m	protein phosphatase 1M	chr9:106194172-106199276	2810423O19Rik,AW610647,C77250,PP2Ceta	NULL	67905	e4.0	chr9	106197227	106197339	-	5.06043	5.56937	5.16346	5.28747	7.90195	6.23087	4.19828	4.59289
Ppm1m	protein phosphatase 1M	chr9:106194172-106199276	2810423O19Rik,AW610647,C77250,PP2Ceta	NULL	67905	e5.0	chr9	106196804	106196888	-	4.51996	7.43692	4.96908	6.05775	5.23672	7.19097	5.05238	5.96253
Ppm1m	protein phosphatase 1M	chr9:106194172-106199276	2810423O19Rik,AW610647,C77250,PP2Ceta	NULL	67905	e6.0	chr9	106196593	106196711	-	4.17839	7.27366	3.99521	4.78828	5.03387	5.08867	4.87032	5.38139
Ppm1m	protein phosphatase 1M	chr9:106194172-106199276	2810423O19Rik,AW610647,C77250,PP2Ceta	NULL	67905	e7.0	chr9	106196368	106196431	-	4.86401	5.41066	4.02302	4.85135	5.01291	3.53901	4.50576	5.26017
Ppm1m	protein phosphatase 1M	chr9:106194172-106199276	2810423O19Rik,AW610647,C77250,PP2Ceta	NULL	67905	e8.0	chr9	106196050	106196157	-	5.1768	5.2772	4.44294	5.83364	4.18492	3.09571	3.06517	5.28028
Ppm1m	protein phosphatase 1M	chr9:106194172-106199276	2810423O19Rik,AW610647,C77250,PP2Ceta	NULL	67905	e9.0	chr9	106195787	106195938	-	4.45829	5.29457	4.59322	5.37449	5.05138	3.52999	3.35779	4.46091
Ppm1m	protein phosphatase 1M	chr9:106194172-106199276	2810423O19Rik,AW610647,C77250,PP2Ceta	NULL	67905	e10.0	chr9	106194172	106195470	-	1.19408	1.26471	0.92228	1.01812	1.80135	1.33164	0.93569	1.11769
Alas1	aminolevulinic acid synthase 1	chr9:106233455-106247954	A,Al,ALAS,Alas-1,Alas-h,ALAS-N	NULL	11655	e11.0	chr9	106236440	106236708	-	31.3525	29.2024	28.0427	32.2256	27.7526	36.7678	26.2514	28.2225
Alas1	aminolevulinic acid synthase 1	chr9:106233455-106247954	A,Al,ALAS,Alas-1,Alas-h,ALAS-N	NULL	11655	e3.0	chr9	106246759	106246978	-	47.4552	38.592	37.0712	39.7853	33.7668	45.1929	29.8574	33.9588
Alas1	aminolevulinic acid synthase 1	chr9:106233455-106247954	A,Al,ALAS,Alas-1,Alas-h,ALAS-N	NULL	11655	e12.0	chr9	106235388	106235550	-	39.3943	37.7283	34.3371	35.5468	28.1115	43.551	32.7066	33.3157
Alas1	aminolevulinic acid synthase 1	chr9:106233455-106247954	A,Al,ALAS,Alas-1,Alas-h,ALAS-N	NULL	11655	e13.0	chr9	106233455	106234197	-	11.3333	9.97567	8.89893	9.37085	8.76854	11.2508	9.42108	8.40905
Alas1	aminolevulinic acid synthase 1	chr9:106233455-106247954	A,Al,ALAS,Alas-1,Alas-h,ALAS-N	NULL	11655	e1.0	chr9	106247785	106247954	-	11.1315	10.6552	8.76841	11.1855	8.81653	11.8761	8.02715	8.29961
Alas1	aminolevulinic acid synthase 1	chr9:106233455-106247954	A,Al,ALAS,Alas-1,Alas-h,ALAS-N	NULL	11655	e5.0	chr9	106243162	106243395	-	30.913	25.7547	26.0489	23.3843	21.6707	29.8989	19.9311	23.3291
Alas1	aminolevulinic acid synthase 1	chr9:106233455-106247954	A,Al,ALAS,Alas-1,Alas-h,ALAS-N	NULL	11655	e6.0	chr9	106241636	106241785	-	36.3971	33.2202	27.052	26.7447	25.1228	35.85	26.9034	26.3196
Alas1	aminolevulinic acid synthase 1	chr9:106233455-106247954	A,Al,ALAS,Alas-1,Alas-h,ALAS-N	NULL	11655	e7.0	chr9	106241116	106241338	-	33.984	30.0338	25.8208	27.5748	24.8675	28.6388	24.5674	25.2519
Alas1	aminolevulinic acid synthase 1	chr9:106233455-106247954	A,Al,ALAS,Alas-1,Alas-h,ALAS-N	NULL	11655	e8.0	chr9	106239532	106239716	-	48.0071	42.6731	36.761	37.7209	30.7334	41.4561	30.4422	36.5935
Alas1	aminolevulinic acid synthase 1	chr9:106233455-106247954	A,Al,ALAS,Alas-1,Alas-h,ALAS-N	NULL	11655	e9.0	chr9	106238643	106238822	-	50.8117	41.7534	35.7993	39.9437	33.5566	44.7583	32.5383	36.8136
Alas1	aminolevulinic acid synthase 1	chr9:106233455-106247954	A,Al,ALAS,Alas-1,Alas-h,ALAS-N	NULL	11655	e10.0	chr9	106238236	106238239	-	76.2063	55.3647	50.5939	50.8849	48.183	64.4166	47.3901	47.3062
Alas1	aminolevulinic acid synthase 1	chr9:106233455-106247954	A,Al,ALAS,Alas-1,Alas-h,ALAS-N	NULL	11655	e10.0	chr9	106238075	106238235	-	53.6728	41.7709	40.9094	38.7164	36.9088	44.9581	33.1587	35.1057
Acy1	aminoacylase 1	chr9:106432983-106438237	1110014J22Rik,Acy-,Acy-1	NULL	109652	e1.0	chr9	106438133	106438237	-	3.78519	2.32436	2.95596	2.09645	4.64858	3.80225	2.08849	4.19187
Acy1	aminoacylase 1	chr9:106432983-106438237	1110014J22Rik,Acy-,Acy-1	NULL	109652	e3.0	chr9	106436889	106436953	-	3.5217	3.36	4.43184	3.48538	4.01649	4.54209	4.01333	4.5262
Acy1	aminoacylase 1	chr9:106432983-106438237	1110014J22Rik,Acy-,Acy-1	NULL	109652	e4.0	chr9	106436696	106436800	-	4.45076	5.26154	4.71062	4.72286	3.7152	4.9229	4.7321	5.62904
Acy1	aminoacylase 1	chr9:106432983-106438237	1110014J22Rik,Acy-,Acy-1	NULL	109652	e5.0	chr9	106436126	106436220	-	4.55507	4.51923	3.83087	2.60172	3.95347	5.21252	3.91347	5.12355
Acy1	aminoacylase 1	chr9:106432983-106438237	1110014J22Rik,Acy-,Acy-1	NULL	109652	e6.0	chr9	106435784	106435860	-	3.2838	3.7479	4.69187	2.61869	3.80582	4.93406	3.16929	4.48568
Acy1	aminoacylase 1	chr9:106432983-106438237	1110014J22Rik,Acy-,Acy-1	NULL	109652	e7.0	chr9	106435615	106435704	-	2.85631	3.20487	3.74141	3.15332	3.59389	4.64775	3.94717	4.61606
Acy1	aminoacylase 1	chr9:106432983-106438237	1110014J22Rik,Acy-,Acy-1	NULL	109652	e8.0	chr9	106435468	106435524	-	3.5	2.67502	4.05975	3.94294	3.87729	4.97677	3.51302	4.35387
Acy1	aminoacylase 1	chr9:106432983-106438237	1110014J22Rik,Acy-,Acy-1	NULL	109652	e9.0	chr9	106435096	106435169	-	5.45161	4.08266	6.0061	4.85796	4.59884	4.24502	4.20514	3.63563
Acy1	aminoacylase 1	chr9:106432983-106438237	1110014J22Rik,Acy-,Acy-1	NULL	109652	e10.0	chr9	106434965	106435014	-	5.12907	4.84676	6.17928	4.52227	4.21369	5.26795	3.58608	4.67235
Acy1	aminoacylase 1	chr9:106432983-106438237	1110014J22Rik,Acy-,Acy-1	NULL	109652	e11.0	chr9	106434685	106434829	-	4.97111	6.67622	3.45742	3.63085	5.08135	4.891	3.57612	5.85952
Acy1	aminoacylase 1	chr9:106432983-106438237	1110014J22Rik,Acy-,Acy-1	NULL	109652	e12.0	chr9	106434530	106434598	-	5.1764	6.03351	2.79913	4.50854	4.45567	3.25262	3.92969	5.11489
Acy1	aminoacylase 1	chr9:106432983-106438237	1110014J22Rik,Acy-,Acy-1	NULL	109652	e13.0	chr9	106433567	106433646	-	6.56897	7.09577	6.35516	5.09852	5.40759	5.54142	5.66849	6.57139
Acy1	aminoacylase 1	chr9:106432983-106438237	1110014J22Rik,Acy-,Acy-1	NULL	109652	e14.0	chr9	106433362	106433422	-	5.60136	8.45552	8.8991	5.93763	5.16052	6.78335	7.91283	8.86764
Acy1	aminoacylase 1	chr9:106432983-106438237	1110014J22Rik,Acy-,Acy-1	NULL	109652	e2.0	chr9	106437733	106437737	-	3.36931	2.79484	3.90715	1.01474	2.90112	3.477	1.54967	1.65857
Acy1	aminoacylase 1	chr9:106432983-106438237	1110014J22Rik,Acy-,Acy-1	NULL	109652	e15.0	chr9	106432983	106433245	-	2.58123	4.1791	4.02886	3.74469	3.78165	3.53402	3.91427	4.24621
Acy1	aminoacylase 1	chr9:106432983-106438237	1110014J22Rik,Acy-,Acy-1	NULL	109652	e2.0	chr9	106437629	106437732	-	3.49383	2.68037	3.75394	1.69997	3.47305	4.00185	2.56092	2.6767
Abhd14a	abhydrolase domain containing 14A	chr9:106440053-106447678	1110013B16Rik,AW558221,Dor,Dorz1	NULL	68644	e1.0	chr9	106447531	106447678	-	3.94093	6.82508	6.51374	5.8108	9.01079	8.94635	5.36636	10.4347
Abhd14a	abhydrolase domain containing 14A	chr9:106440053-106447678	1110013B16Rik,AW558221,Dor,Dorz1	NULL	68644	e2.0	chr9	106445829	106445834	-	3.48008	4.48026	5.12123	3.54205	6.47944	6.22714	4.34176	6.40366
Abhd14a	abhydrolase domain containing 14A	chr9:106440053-106447678	1110013B16Rik,AW558221,Dor,Dorz1	NULL	68644	e2.0	chr9	106445526	106445828	-	2.26205	3.84864	3.04952	2.65864	4.30577	3.1257	3.28914	3.59505
Abhd14a	abhydrolase domain containing 14A	chr9:106440053-106447678	1110013B16Rik,AW558221,Dor,Dorz1	NULL	68644	ae1.0	chr9	106447371	106447530	-	NA	NA	NA	NA	NA	0.706133	NA	NA
Abhd14a	abhydrolase domain containing 14A	chr9:106440053-106447678	1110013B16Rik,AW558221,Dor,Dorz1	NULL	68644	e3.0	chr9	106444090	106444306	-	7.35184	9.33009	8.02664	8.44205	10.2818	8.92823	8.74415	12.183
Abhd14a	abhydrolase domain containing 14A	chr9:106440053-106447678	1110013B16Rik,AW558221,Dor,Dorz1	NULL	68644	e4.0	chr9	106443827	106443942	-	12.6752	14.0305	9.30538	11.1846	13.3007	11.6744	11.4686	11.3017
Abhd14a	abhydrolase domain containing 14A	chr9:106440053-106447678	1110013B16Rik,AW558221,Dor,Dorz1	NULL	68644	ae4.0	chr9	106443823	106443826	-	2.75152	2.76467	1.87654	2.93072	2.86896	1.75351	2.97547	1.95474
Abhd14a	abhydrolase domain containing 14A	chr9:106440053-106447678	1110013B16Rik,AW558221,Dor,Dorz1	NULL	68644	ae5.0	chr9	106440857	106440907	-	NA	1.23168	0.783888	0.664921	NA	0.920007	NA	NA
Abhd14a	abhydrolase domain containing 14A	chr9:106440053-106447678	1110013B16Rik,AW558221,Dor,Dorz1	NULL	68644	e5.0	chr9	106440621	106440856	-	12.397	14.7105	10.7655	12.274	15.1817	12.0926	13.5576	13.7544
Abhd14a	abhydrolase domain containing 14A	chr9:106440053-106447678	1110013B16Rik,AW558221,Dor,Dorz1	NULL	68644	e6.0	chr9	106440053	106440404	-	6.27733	11.5069	8.25029	8.93095	11.7987	10.5499	10.0654	10.3211
Grm2	glutamate receptor, metabotropic 2	chr9:106643095-106656109	4930441L02Rik,Gprc,Gprc1b,mGlu,mGluR2,mGluR7	ENSMUSG00000023192	108068	e6.0	chr9	106645297	106645477	-	NA	NA	NA	0.921777	NA	1.22298	1.49354	NA
Grm2	glutamate receptor, metabotropic 2	chr9:106643095-106656109	4930441L02Rik,Gprc,Gprc1b,mGlu,mGluR2,mGluR7	ENSMUSG00000023192	108068	e7.0	chr9	106644537	106645091	-	NA	NA	NA	0.972889	NA	1.25263	1.63753	NA
Grm2	glutamate receptor, metabotropic 2	chr9:106643095-106656109	4930441L02Rik,Gprc,Gprc1b,mGlu,mGluR2,mGluR7	ENSMUSG00000023192	108068	e3.0	chr9	106650396	106651233	-	NA	NA	NA	0.935421	NA	0.826157	NA	NA
Grm2	glutamate receptor, metabotropic 2	chr9:106643095-106656109	4930441L02Rik,Gprc,Gprc1b,mGlu,mGluR2,mGluR7	ENSMUSG00000023192	108068	e4.0	chr9	106648105	106648226	-	NA	NA	NA	1.18159	NA	1.16253	1.17352	NA
Grm2	glutamate receptor, metabotropic 2	chr9:106643095-106656109	4930441L02Rik,Gprc,Gprc1b,mGlu,mGluR2,mGluR7	ENSMUSG00000023192	108068	ae5.0	chr9	106647271	106648104	-	NA	NA	NA	NA	NA	1.03289	NA	NA
Grm2	glutamate receptor, metabotropic 2	chr9:106643095-106656109	4930441L02Rik,Gprc,Gprc1b,mGlu,mGluR2,mGluR7	ENSMUSG00000023192	108068	e5.0	chr9	106647151	106647270	-	NA	NA	NA	1.36837	NA	1.65821	1.37515	NA
Tex264	testis expressed gene 264	chr9:106658747-106685952	TEG-264	NULL	21767	e2.0	chr9	106684948	106684995	-	35.6788	38.2197	36.109	31.2106	38.2416	44.9192	33.1838	39.4337
Tex264	testis expressed gene 264	chr9:106658747-106685952	TEG-264	NULL	21767	e2.0	chr9	106684929	106684947	-	43.2187	45.0216	39.2173	37.5554	44.0542	45.6804	38.0214	45.0765
Tex264	testis expressed gene 264	chr9:106658747-106685952	TEG-264	NULL	21767	e1.0	chr9	106685836	106685952	-	2.62836	2.38573	2.39535	2.3205	4.98437	5.16882	2.89302	4.63963
Tex264	testis expressed gene 264	chr9:106658747-106685952	TEG-264	NULL	21767	e4.0	chr9	106673517	106673738	-	57.8673	54.1132	50.143	48.3088	49.8709	52.6823	47.527	55.8377
Tex264	testis expressed gene 264	chr9:106658747-106685952	TEG-264	NULL	21767	e5.0	chr9	106662413	106662528	-	66.6537	68.9879	64.1155	54.1258	63.2859	62.7729	61.1843	61.0346
Tex264	testis expressed gene 264	chr9:106658747-106685952	TEG-264	NULL	21767	e5.0	chr9	106662360	106662412	-	63.1964	75.3439	63.396	61.4552	66.4746	72.8014	67.2934	66.5575
Tex264	testis expressed gene 264	chr9:106658747-106685952	TEG-264	NULL	21767	e6.0	chr9	106658747	106659307	-	46.8937	49.1155	44.903	41.453	48.5648	52.6556	45.297	49.2371
Tex264	testis expressed gene 264	chr9:106658747-106685952	TEG-264	NULL	21767	e1.0	chr9	106685635	106685835	-	0.719089	2.07183	1.96318	1.41219	2.41705	2.28633	2.14615	3.22473
Tex264	testis expressed gene 264	chr9:106658747-106685952	TEG-264	NULL	21767	e3.0	chr9	106681868	106682163	-	35.2602	38.6296	34.1832	36.3581	38.11	38.246	34.3076	37.728
Tex264	testis expressed gene 264	chr9:106658747-106685952	TEG-264	NULL	21767	ae1.0	chr9	106685244	106685634	-	2.87668	4.11739	4.38047	2.52778	4.22089	4.826	4.48935	4.28952
Tex264	testis expressed gene 264	chr9:106658747-106685952	TEG-264	NULL	21767	ae1.0	chr9	106684996	106685243	-	0.981612	0.877595	0.956543	0.796052	0.943328	1.89339	0.930519	0.9117
Rad54l2	RAD54 like 2 (S. cerevisiae)	chr9:106688082-106789213	A,Arip4,D130058C05,G630026H09Rik,Sr,Srisnf2l	ENSMUSG00000040661	81000	e23.0	chr9	106688082	106691473	-	3.01905	2.84721	2.39748	2.40277	2.74097	2.57255	3.07258	2.41067
Rad54l2	RAD54 like 2 (S. cerevisiae)	chr9:106688082-106789213	A,Arip4,D130058C05,G630026H09Rik,Sr,Srisnf2l	ENSMUSG00000040661	81000	e2.0	chr9	106753945	106754138	-	1.54844	0.859745	2.21598	0.647149	1.00443	1.40069	0.882937	0.883543
Rad54l2	RAD54 like 2 (S. cerevisiae)	chr9:106688082-106789213	A,Arip4,D130058C05,G630026H09Rik,Sr,Srisnf2l	ENSMUSG00000040661	81000	e3.0	chr9	106722716	106722914	-	1.71914	0.979439	2.20323	1.47084	1.18187	1.39556	1.99498	1.22158
Rad54l2	RAD54 like 2 (S. cerevisiae)	chr9:106688082-106789213	A,Arip4,D130058C05,G630026H09Rik,Sr,Srisnf2l	ENSMUSG00000040661	81000	e4.0	chr9	106720325	106720464	-	2.89672	1.00083	2.21853	1.57767	1.33096	1.78298	1.95763	1.57401
Rad54l2	RAD54 like 2 (S. cerevisiae)	chr9:106688082-106789213	A,Arip4,D130058C05,G630026H09Rik,Sr,Srisnf2l	ENSMUSG00000040661	81000	e5.0	chr9	106719608	106719724	-	2.5043	1.7522	3.64931	1.51584	1.50709	2.90265	1.68823	2.8473
Rad54l2	RAD54 like 2 (S. cerevisiae)	chr9:106688082-106789213	A,Arip4,D130058C05,G630026H09Rik,Sr,Srisnf2l	ENSMUSG00000040661	81000	e6.0	chr9	106718913	106719139	-	3.30502	2.18629	2.24327	1.69875	2.0577	1.56341	1.80126	2.05373
Rad54l2	RAD54 like 2 (S. cerevisiae)	chr9:106688082-106789213	A,Arip4,D130058C05,G630026H09Rik,Sr,Srisnf2l	ENSMUSG00000040661	81000	e7.0	chr9	106717749	106717931	-	2.96544	1.90763	1.78412	1.33523	1.72265	1.90935	1.48601	1.34875
Rad54l2	RAD54 like 2 (S. cerevisiae)	chr9:106688082-106789213	A,Arip4,D130058C05,G630026H09Rik,Sr,Srisnf2l	ENSMUSG00000040661	81000	e8.0	chr9	106717186	106717319	-	1.37675	0.872535	2.41796	1.18732	1.67235	1.71676	1.17906	1.17487
Rad54l2	RAD54 like 2 (S. cerevisiae)	chr9:106688082-106789213	A,Arip4,D130058C05,G630026H09Rik,Sr,Srisnf2l	ENSMUSG00000040661	81000	e9.0	chr9	106716061	106716257	-	2.02352	1.91751	1.73536	2.08886	1.7396	1.70167	0.817705	1.29529
Rad54l2	RAD54 like 2 (S. cerevisiae)	chr9:106688082-106789213	A,Arip4,D130058C05,G630026H09Rik,Sr,Srisnf2l	ENSMUSG00000040661	81000	e10.0	chr9	106713244	106713586	-	2.80705	2.10406	2.1645	1.43076	2.2401	2.67469	1.92478	1.77748
Rad54l2	RAD54 like 2 (S. cerevisiae)	chr9:106688082-106789213	A,Arip4,D130058C05,G630026H09Rik,Sr,Srisnf2l	ENSMUSG00000040661	81000	e11.0	chr9	106712332	106712509	-	2.7228	1.28455	1.28677	2.10999	2.10528	1.93557	1.91232	1.89967
Rad54l2	RAD54 like 2 (S. cerevisiae)	chr9:106688082-106789213	A,Arip4,D130058C05,G630026H09Rik,Sr,Srisnf2l	ENSMUSG00000040661	81000	e12.0	chr9	106710668	106710919	-	3.69091	2.58957	1.95016	1.8935	2.71162	3.52827	2.18162	1.8321
Rad54l2	RAD54 like 2 (S. cerevisiae)	chr9:106688082-106789213	A,Arip4,D130058C05,G630026H09Rik,Sr,Srisnf2l	ENSMUSG00000040661	81000	e13.0	chr9	106710334	106710452	-	2.38593	1.36368	2.85886	2.89474	2.98527	2.23079	2.02769	1.54937
Rad54l2	RAD54 like 2 (S. cerevisiae)	chr9:106688082-106789213	A,Arip4,D130058C05,G630026H09Rik,Sr,Srisnf2l	ENSMUSG00000040661	81000	e14.0	chr9	106708215	106708333	-	2.892	2.72402	1.37386	3.58682	3.41485	2.44432	1.58238	2.44025
Rad54l2	RAD54 like 2 (S. cerevisiae)	chr9:106688082-106789213	A,Arip4,D130058C05,G630026H09Rik,Sr,Srisnf2l	ENSMUSG00000040661	81000	e15.0	chr9	106705768	106705867	-	3.37446	1.94649	0.777546	2.56794	2.99158	2.43177	2.20678	2.32528
Rad54l2	RAD54 like 2 (S. cerevisiae)	chr9:106688082-106789213	A,Arip4,D130058C05,G630026H09Rik,Sr,Srisnf2l	ENSMUSG00000040661	81000	e16.0	chr9	106704065	106704270	-	2.80828	1.23721	1.66134	2.55825	2.42195	2.71591	2.41738	2.48315
Rad54l2	RAD54 like 2 (S. cerevisiae)	chr9:106688082-106789213	A,Arip4,D130058C05,G630026H09Rik,Sr,Srisnf2l	ENSMUSG00000040661	81000	e17.0	chr9	106703492	106703664	-	2.83664	3.46611	2.62599	2.65963	3.66286	1.26355	2.63862	3.04962
Rad54l2	RAD54 like 2 (S. cerevisiae)	chr9:106688082-106789213	A,Arip4,D130058C05,G630026H09Rik,Sr,Srisnf2l	ENSMUSG00000040661	81000	e18.0	chr9	106702645	106702841	-	2.0421	2.33822	3.78077	3.41898	2.7367	2.33369	2.40992	2.66606
Rad54l2	RAD54 like 2 (S. cerevisiae)	chr9:106688082-106789213	A,Arip4,D130058C05,G630026H09Rik,Sr,Srisnf2l	ENSMUSG00000040661	81000	e19.0	chr9	106700495	106700694	-	2.84552	1.97354	3.10891	3.13541	2.26973	1.77095	3.64781	3.09879
Rad54l2	RAD54 like 2 (S. cerevisiae)	chr9:106688082-106789213	A,Arip4,D130058C05,G630026H09Rik,Sr,Srisnf2l	ENSMUSG00000040661	81000	e20.0	chr9	106698118	106698207	-	3.65471	2.40475	3.94449	3.06042	2.75442	2.57391	3.80262	2.67261
Rad54l2	RAD54 like 2 (S. cerevisiae)	chr9:106688082-106789213	A,Arip4,D130058C05,G630026H09Rik,Sr,Srisnf2l	ENSMUSG00000040661	81000	e21.0	chr9	106695872	106695964	-	2.66745	3.45904	2.8045	3.21227	2.00894	3.59771	2.97776	4.20269
Rad54l2	RAD54 like 2 (S. cerevisiae)	chr9:106688082-106789213	A,Arip4,D130058C05,G630026H09Rik,Sr,Srisnf2l	ENSMUSG00000040661	81000	e22.0	chr9	106692241	106693710	-	2.8781	2.43174	2.278	2.55184	2.31389	2.60052	2.20681	2.38383
Rad54l2	RAD54 like 2 (S. cerevisiae)	chr9:106688082-106789213	A,Arip4,D130058C05,G630026H09Rik,Sr,Srisnf2l	ENSMUSG00000040661	81000	ae22.0	chr9	106691474	106692240	-	2.33058	1.43375	1.42837	1.77424	1.59863	1.966	1.62223	1.87666
Manf	mesencephalic astrocyte-derived neurotrophic factor	chr9:106887415-106891946	3230402M22Rik,AA407711,AA408789,AA673178,Arm,Armet,D17914,D18Mgi17	ENSMUSG00000032575	74840	e1.0	chr9	106891814	106891946	-	7.10746	9.43745	9.18447	6.7624	13.4497	15.7746	9.87307	17.5943
Manf	mesencephalic astrocyte-derived neurotrophic factor	chr9:106887415-106891946	3230402M22Rik,AA407711,AA408789,AA673178,Arm,Armet,D17914,D18Mgi17	ENSMUSG00000032575	74840	e3.0	chr9	106890161	106890302	-	63.1556	63.0969	71.736	71.1045	61.4749	61.6198	73.6971	84.2174
Manf	mesencephalic astrocyte-derived neurotrophic factor	chr9:106887415-106891946	3230402M22Rik,AA407711,AA408789,AA673178,Arm,Armet,D17914,D18Mgi17	ENSMUSG00000032575	74840	e4.0	chr9	106887415	106889225	-	13.7271	12.607	15.9443	15.3744	13.9613	12.9218	16.7855	18.261
Manf	mesencephalic astrocyte-derived neurotrophic factor	chr9:106887415-106891946	3230402M22Rik,AA407711,AA408789,AA673178,Arm,Armet,D17914,D18Mgi17	ENSMUSG00000032575	74840	e2.0	chr9	106891071	106891198	-	35.9371	43.461	36.776	39.7794	38.1801	40.1958	44.4182	52.8984
Dock3	dedicator of cyto-kinesis 3	chr9:106892821-107231909	mKIAA0299,Mo,MOCA,P,PBP	ENSMUSG00000039716	208869	e5.0	chr9	107108360	107108456	-	13.4491	12.9524	13.016	13.5545	11.6712	12.0871	14.6081	10.1954
Dock3	dedicator of cyto-kinesis 3	chr9:106892821-107231909	mKIAA0299,Mo,MOCA,P,PBP	ENSMUSG00000039716	208869	e6.0	chr9	107082375	107082523	-	16.6148	13.316	18.2729	16.407	15.1282	16.2458	18.1935	14.1037
Dock3	dedicator of cyto-kinesis 3	chr9:106892821-107231909	mKIAA0299,Mo,MOCA,P,PBP	ENSMUSG00000039716	208869	e7.0	chr9	107061999	107062083	-	18.9076	15.3974	16.427	18.1125	17.3572	13.0667	14.9482	17.0726
Dock3	dedicator of cyto-kinesis 3	chr9:106892821-107231909	mKIAA0299,Mo,MOCA,P,PBP	ENSMUSG00000039716	208869	e8.0	chr9	107056123	107056164	-	17.7317	14.0586	16.3526	15.88	16.3482	10.7131	11.2631	15.4431
Dock3	dedicator of cyto-kinesis 3	chr9:106892821-107231909	mKIAA0299,Mo,MOCA,P,PBP	ENSMUSG00000039716	208869	e9.0	chr9	107055450	107055604	-	13.8639	12.0593	13.6419	13.3083	10.542	9.86576	11.5353	9.94263
Dock3	dedicator of cyto-kinesis 3	chr9:106892821-107231909	mKIAA0299,Mo,MOCA,P,PBP	ENSMUSG00000039716	208869	e11.0	chr9	107032276	107032357	-	16.4743	15.1441	19.3382	17.257	12.8704	13.0108	14.0869	12.9524
Dock3	dedicator of cyto-kinesis 3	chr9:106892821-107231909	mKIAA0299,Mo,MOCA,P,PBP	ENSMUSG00000039716	208869	e12.0	chr9	107025321	107025381	-	14.8123	13.3979	18.9896	16.3034	15.6063	15.0105	14.1229	14.7584
Dock3	dedicator of cyto-kinesis 3	chr9:106892821-107231909	mKIAA0299,Mo,MOCA,P,PBP	ENSMUSG00000039716	208869	e13.0	chr9	107023728	107023875	-	12.5069	13.5626	17.2344	15.7247	12.4778	10.5501	11.0434	10.0225
Dock3	dedicator of cyto-kinesis 3	chr9:106892821-107231909	mKIAA0299,Mo,MOCA,P,PBP	ENSMUSG00000039716	208869	e14.0	chr9	107006791	107006879	-	15.9216	16.0443	18.641	20.1255	13.6667	16.3176	15.1455	12.5544
Dock3	dedicator of cyto-kinesis 3	chr9:106892821-107231909	mKIAA0299,Mo,MOCA,P,PBP	ENSMUSG00000039716	208869	e15.0	chr9	107005331	107005456	-	12.8961	10.7007	14.4509	14.7668	13.0531	11.1528	14.711	10.6905
Dock3	dedicator of cyto-kinesis 3	chr9:106892821-107231909	mKIAA0299,Mo,MOCA,P,PBP	ENSMUSG00000039716	208869	e16.0	chr9	106996894	106997018	-	17.1935	10.1018	14.4819	15.4695	14.0368	12.5376	15.7371	11.0439
Dock3	dedicator of cyto-kinesis 3	chr9:106892821-107231909	mKIAA0299,Mo,MOCA,P,PBP	ENSMUSG00000039716	208869	e17.0	chr9	106994820	106994982	-	22.1648	16.4047	19.4529	18.941	17.8936	17.8275	17.7959	15.8938
Dock3	dedicator of cyto-kinesis 3	chr9:106892821-107231909	mKIAA0299,Mo,MOCA,P,PBP	ENSMUSG00000039716	208869	e18.0	chr9	106994055	106994161	-	17.315	17.5194	17.9137	19.8888	18.0672	15.1797	15.2919	15.5035
Dock3	dedicator of cyto-kinesis 3	chr9:106892821-107231909	mKIAA0299,Mo,MOCA,P,PBP	ENSMUSG00000039716	208869	e19.0	chr9	106993395	106993566	-	20.6821	17.8101	23.2154	19.0032	21.0143	17.3523	18.8059	17.2742
Dock3	dedicator of cyto-kinesis 3	chr9:106892821-107231909	mKIAA0299,Mo,MOCA,P,PBP	ENSMUSG00000039716	208869	e20.0	chr9	106992967	106993064	-	16.2469	12.5831	17.4807	15.9423	17.4321	14.7259	15.2584	14.5991
Dock3	dedicator of cyto-kinesis 3	chr9:106892821-107231909	mKIAA0299,Mo,MOCA,P,PBP	ENSMUSG00000039716	208869	e21.0	chr9	106991083	106991166	-	13.2625	11.3036	11.3486	16.1018	12.5265	11.3818	12.0255	10.1328
Dock3	dedicator of cyto-kinesis 3	chr9:106892821-107231909	mKIAA0299,Mo,MOCA,P,PBP	ENSMUSG00000039716	208869	e22.0	chr9	106989408	106989508	-	17.0518	12.6105	15.0732	18.1755	14.9695	14.4038	16.8078	15.0598
Dock3	dedicator of cyto-kinesis 3	chr9:106892821-107231909	mKIAA0299,Mo,MOCA,P,PBP	ENSMUSG00000039716	208869	e23.0	chr9	106985994	106986075	-	21.1033	20.2785	25.2879	20.5853	18.44	18.1457	20.1473	19.7112
Dock3	dedicator of cyto-kinesis 3	chr9:106892821-107231909	mKIAA0299,Mo,MOCA,P,PBP	ENSMUSG00000039716	208869	e24.0	chr9	106978604	106978774	-	19.7609	18.2122	21.588	19.6481	15.743	16.6987	17.1961	13.8396
Dock3	dedicator of cyto-kinesis 3	chr9:106892821-107231909	mKIAA0299,Mo,MOCA,P,PBP	ENSMUSG00000039716	208869	e25.0	chr9	106973754	106973946	-	22.7208	17.8017	21.2653	21.6775	17.2263	17.9787	19.635	14.6908
Dock3	dedicator of cyto-kinesis 3	chr9:106892821-107231909	mKIAA0299,Mo,MOCA,P,PBP	ENSMUSG00000039716	208869	e26.0	chr9	106969753	106969880	-	18.6519	13.544	18.7976	17.8001	15.1224	15.6974	15.2457	13.3098
Dock3	dedicator of cyto-kinesis 3	chr9:106892821-107231909	mKIAA0299,Mo,MOCA,P,PBP	ENSMUSG00000039716	208869	e27.0	chr9	106967077	106967223	-	19.8099	16.9084	21.4125	18.3905	15.9698	17.1054	19.5227	17.1909
Dock3	dedicator of cyto-kinesis 3	chr9:106892821-107231909	mKIAA0299,Mo,MOCA,P,PBP	ENSMUSG00000039716	208869	e28.0	chr9	106964707	106964805	-	14.0171	14.6352	14.8526	14.0713	12.5802	13.4306	16.3407	12.6818
Dock3	dedicator of cyto-kinesis 3	chr9:106892821-107231909	mKIAA0299,Mo,MOCA,P,PBP	ENSMUSG00000039716	208869	e29.0	chr9	106958407	106958501	-	13.5192	12.8612	16.063	15.1384	14.2894	15.74	14.8763	14.2452
Dock3	dedicator of cyto-kinesis 3	chr9:106892821-107231909	mKIAA0299,Mo,MOCA,P,PBP	ENSMUSG00000039716	208869	e30.0	chr9	106956078	106956153	-	12.0061	10.9618	14.7941	16.4057	14.0402	13.8411	14.8758	14.9184
Dock3	dedicator of cyto-kinesis 3	chr9:106892821-107231909	mKIAA0299,Mo,MOCA,P,PBP	ENSMUSG00000039716	208869	e31.0	chr9	106955617	106955717	-	14.0449	15.4805	15.9198	20.5089	18.9319	15.6602	17.2237	18.5314
Dock3	dedicator of cyto-kinesis 3	chr9:106892821-107231909	mKIAA0299,Mo,MOCA,P,PBP	ENSMUSG00000039716	208869	e32.0	chr9	106955304	106955362	-	16.5168	14.7763	18.7266	21.1645	19.9723	16.5066	20.9425	21.9527
Dock3	dedicator of cyto-kinesis 3	chr9:106892821-107231909	mKIAA0299,Mo,MOCA,P,PBP	ENSMUSG00000039716	208869	e33.0	chr9	106952312	106952460	-	21.4133	18.0277	22.4051	22.0059	22.4266	19.4656	25.9758	22.7143
Dock3	dedicator of cyto-kinesis 3	chr9:106892821-107231909	mKIAA0299,Mo,MOCA,P,PBP	ENSMUSG00000039716	208869	e34.0	chr9	106943907	106943992	-	40.7744	29.6052	32.6389	36.27	31.1195	29.022	27.8968	33.4276
Dock3	dedicator of cyto-kinesis 3	chr9:106892821-107231909	mKIAA0299,Mo,MOCA,P,PBP	ENSMUSG00000039716	208869	e35.0	chr9	106941498	106941524	-	46.9417	34.7384	38.8128	42.1	30.6506	32.9897	32.2895	34.8911
Dock3	dedicator of cyto-kinesis 3	chr9:106892821-107231909	mKIAA0299,Mo,MOCA,P,PBP	ENSMUSG00000039716	208869	e36.0	chr9	106941283	106941378	-	42.0058	33.9819	40.9819	37.5558	28.9945	32.1279	35.5657	28.315
Dock3	dedicator of cyto-kinesis 3	chr9:106892821-107231909	mKIAA0299,Mo,MOCA,P,PBP	ENSMUSG00000039716	208869	e37.0	chr9	106938118	106938178	-	25.04	18.4715	25.2172	25.5157	19.6996	20.1721	21.5353	18.197
Dock3	dedicator of cyto-kinesis 3	chr9:106892821-107231909	mKIAA0299,Mo,MOCA,P,PBP	ENSMUSG00000039716	208869	e38.0	chr9	106937901	106937994	-	28.0361	20.2231	24.3952	29.8189	23.3108	22.503	23.8187	19.2059
Dock3	dedicator of cyto-kinesis 3	chr9:106892821-107231909	mKIAA0299,Mo,MOCA,P,PBP	ENSMUSG00000039716	208869	e39.0	chr9	106932975	106933123	-	31.4383	26.0942	26.6433	26.4408	29.2231	28.7052	26.9279	22.8254
Dock3	dedicator of cyto-kinesis 3	chr9:106892821-107231909	mKIAA0299,Mo,MOCA,P,PBP	ENSMUSG00000039716	208869	e40.0	chr9	106931921	106932007	-	27.226	23.6961	25.3282	24.6779	23.5397	23.4329	22.0667	20.206
Dock3	dedicator of cyto-kinesis 3	chr9:106892821-107231909	mKIAA0299,Mo,MOCA,P,PBP	ENSMUSG00000039716	208869	e41.0	chr9	106930020	106930124	-	29.9747	26.376	27.4832	29.1465	21.5858	26.352	26.4501	22.7878
Dock3	dedicator of cyto-kinesis 3	chr9:106892821-107231909	mKIAA0299,Mo,MOCA,P,PBP	ENSMUSG00000039716	208869	e42.0	chr9	106914524	106914665	-	28.4242	26.9126	29.5646	28.5476	25.1045	23.9112	25.1414	21.8675
Dock3	dedicator of cyto-kinesis 3	chr9:106892821-107231909	mKIAA0299,Mo,MOCA,P,PBP	ENSMUSG00000039716	208869	e43.0	chr9	106913107	106913273	-	26.1166	27.42	28.6262	26.8528	27.223	28.4517	24.966	21.1591
Dock3	dedicator of cyto-kinesis 3	chr9:106892821-107231909	mKIAA0299,Mo,MOCA,P,PBP	ENSMUSG00000039716	208869	e44.0	chr9	106912896	106912982	-	31.3442	33.8354	33.6878	31.6632	32.0904	33.8778	29.4888	32.0559
Dock3	dedicator of cyto-kinesis 3	chr9:106892821-107231909	mKIAA0299,Mo,MOCA,P,PBP	ENSMUSG00000039716	208869	e45.0	chr9	106912171	106912350	-	25.6738	22.2661	25.064	23.647	21.7523	24.37	21.7917	20.1648
Dock3	dedicator of cyto-kinesis 3	chr9:106892821-107231909	mKIAA0299,Mo,MOCA,P,PBP	ENSMUSG00000039716	208869	e46.0	chr9	106911490	106911573	-	21.865	17.3055	20.3329	21.735	16.9081	18.8099	17.0917	17.2197
Dock3	dedicator of cyto-kinesis 3	chr9:106892821-107231909	mKIAA0299,Mo,MOCA,P,PBP	ENSMUSG00000039716	208869	e47.0	chr9	106911251	106911367	-	27.2701	22.4847	27.1708	28.2376	22.538	23.2373	21.9123	23.2185
Dock3	dedicator of cyto-kinesis 3	chr9:106892821-107231909	mKIAA0299,Mo,MOCA,P,PBP	ENSMUSG00000039716	208869	e48.0	chr9	106908416	106908537	-	35.5267	39.1283	37.5742	40.2401	35.4149	34.31	35.4189	36.908
Dock3	dedicator of cyto-kinesis 3	chr9:106892821-107231909	mKIAA0299,Mo,MOCA,P,PBP	ENSMUSG00000039716	208869	e49.0	chr9	106907230	106907368	-	36.1899	32.1866	34.8757	38.6011	34.4765	37.8673	34.9182	35.604
Dock3	dedicator of cyto-kinesis 3	chr9:106892821-107231909	mKIAA0299,Mo,MOCA,P,PBP	ENSMUSG00000039716	208869	e50.0	chr9	106906714	106906780	-	37.5852	31.5507	35.6577	39.0243	38.1659	32.45	38.399	36.8919
Dock3	dedicator of cyto-kinesis 3	chr9:106892821-107231909	mKIAA0299,Mo,MOCA,P,PBP	ENSMUSG00000039716	208869	e50.0	chr9	106906633	106906713	-	41.3217	36.0735	39.8914	42.2121	38.5048	38.0158	40.5199	38.305
Dock3	dedicator of cyto-kinesis 3	chr9:106892821-107231909	mKIAA0299,Mo,MOCA,P,PBP	ENSMUSG00000039716	208869	e51.0	chr9	106901771	106901889	-	33.3527	34.2812	37.8844	34.3367	32.4873	33.1539	33.3114	32.7191
Dock3	dedicator of cyto-kinesis 3	chr9:106892821-107231909	mKIAA0299,Mo,MOCA,P,PBP	ENSMUSG00000039716	208869	e52.0	chr9	106900707	106900794	-	30.0964	33.0603	34.5336	29.5378	31.5906	32.0971	30.9871	31.2596
Dock3	dedicator of cyto-kinesis 3	chr9:106892821-107231909	mKIAA0299,Mo,MOCA,P,PBP	ENSMUSG00000039716	208869	e53.0	chr9	106896736	106896818	-	21.4707	23.026	21.5435	21.2606	22.1741	20.745	21.4487	19.8188
Dock3	dedicator of cyto-kinesis 3	chr9:106892821-107231909	mKIAA0299,Mo,MOCA,P,PBP	ENSMUSG00000039716	208869	e54.0	chr9	106892821	106895903	-	30.319	30.2778	29.0357	30.0474	29.6933	28.9991	29.2136	27.4812
Dock3	dedicator of cyto-kinesis 3	chr9:106892821-107231909	mKIAA0299,Mo,MOCA,P,PBP	ENSMUSG00000039716	208869	e2.0	chr9	107179081	107179164	-	8.08827	4.87501	7.09805	5.936	4.60488	5.21135	7.56567	3.72895
Dock3	dedicator of cyto-kinesis 3	chr9:106892821-107231909	mKIAA0299,Mo,MOCA,P,PBP	ENSMUSG00000039716	208869	e3.0	chr9	107159415	107159455	-	9.04675	9.42356	7.82913	10.5636	7.74889	8.14659	10.2541	6.58668
Dock3	dedicator of cyto-kinesis 3	chr9:106892821-107231909	mKIAA0299,Mo,MOCA,P,PBP	ENSMUSG00000039716	208869	e4.0	chr9	107134787	107134842	-	10.2003	11.5418	10.0305	11.7894	9.05304	9.69768	10.7547	8.40258
Hemk1	HemK methyltransferase family member 1	chr9:107327082-107338350	2310008M14Rik,AW049265	ENSMUSG00000032579	69536	e10.0	chr9	107328176	107328289	-	7.63405	4.04072	6.17055	5.4569	5.8541	4.85723	5.45343	3.59225
Hemk1	HemK methyltransferase family member 1	chr9:107327082-107338350	2310008M14Rik,AW049265	ENSMUSG00000032579	69536	e11.0	chr9	107327082	107328072	-	2.61268	2.26779	2.17578	2.21663	2.11612	1.44655	1.98304	1.97445
Hemk1	HemK methyltransferase family member 1	chr9:107327082-107338350	2310008M14Rik,AW049265	ENSMUSG00000032579	69536	e2.0	chr9	107337001	107337378	-	8.36106	4.45269	4.27031	3.75039	5.03286	4.16584	3.90536	4.61481
Hemk1	HemK methyltransferase family member 1	chr9:107327082-107338350	2310008M14Rik,AW049265	ENSMUSG00000032579	69536	e3.0	chr9	107336572	107336663	-	10.5828	7.25957	5.15936	6.51366	8.24504	6.17851	4.79448	7.01309
Hemk1	HemK methyltransferase family member 1	chr9:107327082-107338350	2310008M14Rik,AW049265	ENSMUSG00000032579	69536	e4.0	chr9	107336179	107336272	-	6.60352	2.60365	1.59967	1.6803	2.11066	1.78995	2.86762	1.72654
Hemk1	HemK methyltransferase family member 1	chr9:107327082-107338350	2310008M14Rik,AW049265	ENSMUSG00000032579	69536	e5.0	chr9	107331445	107331579	-	8.29941	3.25294	2.97407	2.33199	2.27747	0.908082	1.38919	2.59346
Hemk1	HemK methyltransferase family member 1	chr9:107327082-107338350	2310008M14Rik,AW049265	ENSMUSG00000032579	69536	e1.0	chr9	107338281	107338350	-	2.09294	NA	1.18588	0.902312	1.52314	1.60213	1.50453	1.41525
Hemk1	HemK methyltransferase family member 1	chr9:107327082-107338350	2310008M14Rik,AW049265	ENSMUSG00000032579	69536	e6.0	chr9	107331091	107331155	-	5.95898	1.20369	1.17552	1.34954	1.79642	0.767796	NA	1.80328
Hemk1	HemK methyltransferase family member 1	chr9:107327082-107338350	2310008M14Rik,AW049265	ENSMUSG00000032579	69536	e7.0	chr9	107330773	107330822	-	2.48645	1.35976	2.53603	1.62735	2.29303	2.16958	0.904528	3.35939
Hemk1	HemK methyltransferase family member 1	chr9:107327082-107338350	2310008M14Rik,AW049265	ENSMUSG00000032579	69536	ae7.0	chr9	107330710	107330772	-	NA	NA	1.04558	NA	NA	NA	NA	0.755905
Hemk1	HemK methyltransferase family member 1	chr9:107327082-107338350	2310008M14Rik,AW049265	ENSMUSG00000032579	69536	e8.0	chr9	107329324	107329432	-	7.4509	5.09931	7.34215	6.88052	7.41852	6.34369	4.44949	6.34828
Hemk1	HemK methyltransferase family member 1	chr9:107327082-107338350	2310008M14Rik,AW049265	ENSMUSG00000032579	69536	e9.0	chr9	107328435	107328530	-	9.69479	4.93942	6.92789	7.47896	8.24922	5.98927	6.19884	6.58854
Cyb561d2	cytochrome b-561 domain containing 2	chr9:107539011-107542193	AW049681,Tsp,Tsp10	NULL	56368	ae3.0	chr9	107540966	107540994	-	0.809172	NA	NA	0.914143	NA	NA	NA	NA
Cyb561d2	cytochrome b-561 domain containing 2	chr9:107539011-107542193	AW049681,Tsp,Tsp10	NULL	56368	e3.0	chr9	107540928	107540965	-	14.4182	13.5533	15.4528	12.2043	13.5971	13.7011	12.4499	13.4634
Cyb561d2	cytochrome b-561 domain containing 2	chr9:107539011-107542193	AW049681,Tsp,Tsp10	NULL	56368	e1.0	chr9	107541960	107542118	-	2.03298	2.40254	2.11594	2.33128	2.41798	1.6076	1.68474	3.20715
Cyb561d2	cytochrome b-561 domain containing 2	chr9:107539011-107542193	AW049681,Tsp,Tsp10	NULL	56368	e4.0	chr9	107538936	107540310	-	7.85515	7.67682	7.2835	6.58679	6.7085	6.78666	6.35984	6.48067
Cyb561d2	cytochrome b-561 domain containing 2	chr9:107539011-107542193	AW049681,Tsp,Tsp10	NULL	56368	ae2.0	chr9	107541576	107541791	-	4.87723	5.63107	6.93736	6.42397	6.42762	4.48828	5.91032	6.36494
Cyb561d2	cytochrome b-561 domain containing 2	chr9:107539011-107542193	AW049681,Tsp,Tsp10	NULL	56368	e2.0	chr9	107541422	107541575	-	15.2247	15.0268	17.9894	16.1044	16.8891	16.2424	15.626	16.5565
Gnai2	guanine nucleotide binding protein (G protein), alpha inhibiting 2	chr9:107614133-107635346	C76432,G,Gal,Galphai2,Gia,Gna,Gnai-2	NULL	14678	e1.0	chr9	107635201	107635346	-	NA	NA	0.690004	NA	NA	NA	NA	NA
Gnai2	guanine nucleotide binding protein (G protein), alpha inhibiting 2	chr9:107614133-107635346	C76432,G,Gal,Galphai2,Gia,Gna,Gnai-2	NULL	14678	e2.0	chr9	107620420	107620462	-	14.403	15.0606	18.1959	13.0585	14.2308	10.3982	13.4188	15.4881
Gnai2	guanine nucleotide binding protein (G protein), alpha inhibiting 2	chr9:107614133-107635346	C76432,G,Gal,Galphai2,Gia,Gna,Gnai-2	NULL	14678	e3.0	chr9	107620047	107620188	-	18.612	17.4782	21.6586	16.593	17.9442	14.9449	19.1505	20.7878
Gnai2	guanine nucleotide binding protein (G protein), alpha inhibiting 2	chr9:107614133-107635346	C76432,G,Gal,Galphai2,Gia,Gna,Gnai-2	NULL	14678	e4.0	chr9	107619697	107619857	-	22.7053	20.1936	20.5083	21.0052	21.7697	19.7143	18.3389	22.1303
Gnai2	guanine nucleotide binding protein (G protein), alpha inhibiting 2	chr9:107614133-107635346	C76432,G,Gal,Galphai2,Gia,Gna,Gnai-2	NULL	14678	e5.0	chr9	107616935	107617063	-	19.384	17.4444	18.8142	18.2691	17.8258	15.1534	17.7996	19.7078
Gnai2	guanine nucleotide binding protein (G protein), alpha inhibiting 2	chr9:107614133-107635346	C76432,G,Gal,Galphai2,Gia,Gna,Gnai-2	NULL	14678	e6.0	chr9	107616450	107616543	-	14.4965	15.6752	14.1403	11.3992	11.626	12.6362	13.7823	13.6653
Gnai2	guanine nucleotide binding protein (G protein), alpha inhibiting 2	chr9:107614133-107635346	C76432,G,Gal,Galphai2,Gia,Gna,Gnai-2	NULL	14678	e6.0	chr9	107616414	107616449	-	13.2309	13.9386	12.8143	9.73382	10.8341	12.9478	11.9039	10.8666
Gnai2	guanine nucleotide binding protein (G protein), alpha inhibiting 2	chr9:107614133-107635346	C76432,G,Gal,Galphai2,Gia,Gna,Gnai-2	NULL	14678	e7.0	chr9	107616155	107616308	-	23.3711	18.6247	16.2911	15.7937	17.9301	14.2815	15.8079	15.9277
Gnai2	guanine nucleotide binding protein (G protein), alpha inhibiting 2	chr9:107614133-107635346	C76432,G,Gal,Galphai2,Gia,Gna,Gnai-2	NULL	14678	e8.0	chr9	107615612	107615825	-	24.5375	20.2485	21.8826	16.8517	20.6923	17.2961	18.3635	19.367
Gnai2	guanine nucleotide binding protein (G protein), alpha inhibiting 2	chr9:107614133-107635346	C76432,G,Gal,Galphai2,Gia,Gna,Gnai-2	NULL	14678	e9.0	chr9	107614715	107615098	-	24.1777	21.2622	21.8607	18.8988	21.4888	19.6716	19.9507	19.1464
Gnai2	guanine nucleotide binding protein (G protein), alpha inhibiting 2	chr9:107614133-107635346	C76432,G,Gal,Galphai2,Gia,Gna,Gnai-2	NULL	14678	e9.0	chr9	107614490	107614714	-	10.0318	9.22726	10.7736	10.36	10.8178	9.15447	11.4535	11.8952
Gnai2	guanine nucleotide binding protein (G protein), alpha inhibiting 2	chr9:107614133-107635346	C76432,G,Gal,Galphai2,Gia,Gna,Gnai-2	NULL	14678	ae9.0	chr9	107614355	107614489	-	7.38041	7.71841	8.80892	7.19093	6.32845	7.6989	6.30686	8.44198
Gnai2	guanine nucleotide binding protein (G protein), alpha inhibiting 2	chr9:107614133-107635346	C76432,G,Gal,Galphai2,Gia,Gna,Gnai-2	NULL	14678	e10.0	chr9	107614133	107614354	-	5.08745	4.68505	5.64713	3.61534	4.58619	6.4646	4.25711	6.36118
Gnai2	guanine nucleotide binding protein (G protein), alpha inhibiting 2	chr9:107614133-107635346	C76432,G,Gal,Galphai2,Gia,Gna,Gnai-2	NULL	14678	e1.0	chr9	107635100	107635200	-	8.14316	8.70195	9.6887	7.01493	9.21431	7.6452	6.33453	9.60974
Slc38a3	solute carrier family 38, member 3	chr9:107650639-107669003	0610012J02Rik,D9Ucl,D9Ucla2,mNAT,Nat1,Slc38-3,Sn,Sn1,Snat3	NULL	76257	e4.0	chr9	107658932	107659010	-	0.824714	1.07184	1.6619	1.18535	1.60332	1.52256	NA	2.50321
Slc38a3	solute carrier family 38, member 3	chr9:107650639-107669003	0610012J02Rik,D9Ucl,D9Ucla2,mNAT,Nat1,Slc38-3,Sn,Sn1,Snat3	NULL	76257	e5.0	chr9	107658637	107658752	-	1.3377	0.992599	1.0014	NA	1.09727	1.2628	1.61872	1.13275
Slc38a3	solute carrier family 38, member 3	chr9:107650639-107669003	0610012J02Rik,D9Ucl,D9Ucla2,mNAT,Nat1,Slc38-3,Sn,Sn1,Snat3	NULL	76257	e6.0	chr9	107657994	107658067	-	1.58229	0.993683	1.52577	NA	0.965438	0.602152	0.936681	1.48136
Slc38a3	solute carrier family 38, member 3	chr9:107650639-107669003	0610012J02Rik,D9Ucl,D9Ucla2,mNAT,Nat1,Slc38-3,Sn,Sn1,Snat3	NULL	76257	e7.0	chr9	107657810	107657902	-	1.60995	0.918316	2.01277	0.651461	1.28838	NA	1.23412	1.8091
Slc38a3	solute carrier family 38, member 3	chr9:107650639-107669003	0610012J02Rik,D9Ucl,D9Ucla2,mNAT,Nat1,Slc38-3,Sn,Sn1,Snat3	NULL	76257	e8.0	chr9	107657630	107657711	-	0.80071	0.887501	1.322	1.06814	1.54468	0.788716	NA	1.91629
Slc38a3	solute carrier family 38, member 3	chr9:107650639-107669003	0610012J02Rik,D9Ucl,D9Ucla2,mNAT,Nat1,Slc38-3,Sn,Sn1,Snat3	NULL	76257	e9.0	chr9	107656595	107656677	-	0.710561	1.35594	1.05937	1.02978	1.24935	1.72011	NA	1.30611
Slc38a3	solute carrier family 38, member 3	chr9:107650639-107669003	0610012J02Rik,D9Ucl,D9Ucla2,mNAT,Nat1,Slc38-3,Sn,Sn1,Snat3	NULL	76257	e10.0	chr9	107656456	107656514	-	0.912658	1.18017	1.05298	1.06637	1.29386	1.80684	NA	1.50363
Slc38a3	solute carrier family 38, member 3	chr9:107650639-107669003	0610012J02Rik,D9Ucl,D9Ucla2,mNAT,Nat1,Slc38-3,Sn,Sn1,Snat3	NULL	76257	ae10.0	chr9	107656271	107656455	-	NA	NA	NA	NA	NA	NA	NA	1.07927
Slc38a3	solute carrier family 38, member 3	chr9:107650639-107669003	0610012J02Rik,D9Ucl,D9Ucla2,mNAT,Nat1,Slc38-3,Sn,Sn1,Snat3	NULL	76257	e11.0	chr9	107656100	107656270	-	1.53688	1.01953	0.82472	1.24043	1.37043	1.58148	1.21107	2.03772
Slc38a3	solute carrier family 38, member 3	chr9:107650639-107669003	0610012J02Rik,D9Ucl,D9Ucla2,mNAT,Nat1,Slc38-3,Sn,Sn1,Snat3	NULL	76257	e12.0	chr9	107655935	107656014	-	1.67864	0.813577	0.690304	1.2963	1.53531	1.54242	1.09402	1.43893
Slc38a3	solute carrier family 38, member 3	chr9:107650639-107669003	0610012J02Rik,D9Ucl,D9Ucla2,mNAT,Nat1,Slc38-3,Sn,Sn1,Snat3	NULL	76257	e13.0	chr9	107655585	107655685	-	1.19335	NA	0.713465	1.15636	1.36273	1.86563	0.937908	1.70508
Slc38a3	solute carrier family 38, member 3	chr9:107650639-107669003	0610012J02Rik,D9Ucl,D9Ucla2,mNAT,Nat1,Slc38-3,Sn,Sn1,Snat3	NULL	76257	e14.0	chr9	107655256	107655380	-	1.00743	NA	0.8098	1.00361	1.28141	1.23208	NA	1.58514
Slc38a3	solute carrier family 38, member 3	chr9:107650639-107669003	0610012J02Rik,D9Ucl,D9Ucla2,mNAT,Nat1,Slc38-3,Sn,Sn1,Snat3	NULL	76257	e15.0	chr9	107655023	107655167	-	NA	NA	0.996258	0.994874	1.61376	0.971317	NA	1.4784
Slc38a3	solute carrier family 38, member 3	chr9:107650639-107669003	0610012J02Rik,D9Ucl,D9Ucla2,mNAT,Nat1,Slc38-3,Sn,Sn1,Snat3	NULL	76257	e16.0	chr9	107652129	107652232	-	NA	1.52943	1.24037	1.13104	1.52844	1.77981	NA	1.30549
Slc38a3	solute carrier family 38, member 3	chr9:107650639-107669003	0610012J02Rik,D9Ucl,D9Ucla2,mNAT,Nat1,Slc38-3,Sn,Sn1,Snat3	NULL	76257	e2.0	chr9	107667304	107667399	-	NA	0.873411	NA	NA	NA	0.758508	NA	NA
Slc38a3	solute carrier family 38, member 3	chr9:107650639-107669003	0610012J02Rik,D9Ucl,D9Ucla2,mNAT,Nat1,Slc38-3,Sn,Sn1,Snat3	NULL	76257	e17.0	chr9	107650639	107652038	-	NA	NA	NA	NA	NA	0.967249	0.788895	1.21522
Slc38a3	solute carrier family 38, member 3	chr9:107650639-107669003	0610012J02Rik,D9Ucl,D9Ucla2,mNAT,Nat1,Slc38-3,Sn,Sn1,Snat3	NULL	76257	e3.0	chr9	107659095	107659244	-	1.17549	1.87147	1.15751	1.42395	1.31557	2.28921	0.904433	1.90772
Rbm5	RNA binding motif protein 5	chr9:107740371-107771002	D030069N10Rik	NULL	83486	e5.0	chr9	107760322	107760391	-	15.1869	14.3558	8.609	10.6236	9.87546	14.6934	14.5723	13.9228
Rbm5	RNA binding motif protein 5	chr9:107740371-107771002	D030069N10Rik	NULL	83486	e6.0	chr9	107759776	107759849	-	14.1169	15.0835	10.4099	12.6242	10.955	12.7505	12.0259	12.0344
Rbm5	RNA binding motif protein 5	chr9:107740371-107771002	D030069N10Rik	NULL	83486	e1.0	chr9	107770885	107771002	-	10.1475	6.28029	8.54865	8.67767	6.68477	8.03923	6.76095	7.75246
Rbm5	RNA binding motif protein 5	chr9:107740371-107771002	D030069N10Rik	NULL	83486	e7.0	chr9	107756909	107756992	-	13.2502	12.3411	9.55856	12.4533	13.0376	10.2875	11.1471	12.3804
Rbm5	RNA binding motif protein 5	chr9:107740371-107771002	D030069N10Rik	NULL	83486	e2.0	chr9	107769561	107769626	-	24.3565	17.6439	15.2689	19.8516	16.4603	15.2141	17.6686	17.094
Rbm5	RNA binding motif protein 5	chr9:107740371-107771002	D030069N10Rik	NULL	83486	e8.0	chr9	107755853	107755913	-	14.1628	12.9563	11.7451	11.6949	12.3421	12.6968	12.1403	13.0209
Rbm5	RNA binding motif protein 5	chr9:107740371-107771002	D030069N10Rik	NULL	83486	e9.0	chr9	107754423	107754488	-	18.3224	20.0194	16.8217	17.2973	18.7241	18.4224	18.5577	16.72
Rbm5	RNA binding motif protein 5	chr9:107740371-107771002	D030069N10Rik	NULL	83486	e10.0	chr9	107754022	107754182	-	18.3544	17.8166	13.27	17.6071	18.7937	15.1237	17.4146	15.3434
Rbm5	RNA binding motif protein 5	chr9:107740371-107771002	D030069N10Rik	NULL	83486	e11.0	chr9	107752977	107753074	-	12.6994	10.9605	7.32253	11.0143	14.4506	9.18909	14.0822	12.718
Rbm5	RNA binding motif protein 5	chr9:107740371-107771002	D030069N10Rik	NULL	83486	e12.0	chr9	107752111	107752198	-	14.6974	14.6722	12.9774	13.185	18.0446	13.685	17.4162	14.8102
Rbm5	RNA binding motif protein 5	chr9:107740371-107771002	D030069N10Rik	NULL	83486	e13.0	chr9	107751876	107751953	-	20.7443	22.9676	19.6897	18.9959	21.3644	18.4819	20.1181	21.2511
Rbm5	RNA binding motif protein 5	chr9:107740371-107771002	D030069N10Rik	NULL	83486	e14.0	chr9	107751719	107751791	-	26.2414	23.3983	21.7674	21.5262	21.6881	19.2435	20.3274	23.0947
Rbm5	RNA binding motif protein 5	chr9:107740371-107771002	D030069N10Rik	NULL	83486	e15.0	chr9	107750463	107750548	-	29.6147	26.97	21.8209	25.3836	24.6516	24.7468	25.1676	23.1037
Rbm5	RNA binding motif protein 5	chr9:107740371-107771002	D030069N10Rik	NULL	83486	e16.0	chr9	107750008	107750092	-	19.7661	22.5334	16.6956	17.351	16.7826	16.8669	18.384	19.3799
Rbm5	RNA binding motif protein 5	chr9:107740371-107771002	D030069N10Rik	NULL	83486	e17.0	chr9	107749796	107749799	-	17.0899	21.4951	14.6204	15.6189	17.346	14.283	18.992	17.378
Rbm5	RNA binding motif protein 5	chr9:107740371-107771002	D030069N10Rik	NULL	83486	e17.0	chr9	107749708	107749795	-	14.7656	15.2759	10.539	12.2059	14.6648	12.288	13.0198	11.6534
Rbm5	RNA binding motif protein 5	chr9:107740371-107771002	D030069N10Rik	NULL	83486	e18.0	chr9	107746019	107746180	-	23.6441	16.5235	17.5861	15.5513	19.3971	19.5274	17.1371	17.0112
Rbm5	RNA binding motif protein 5	chr9:107740371-107771002	D030069N10Rik	NULL	83486	e19.0	chr9	107745087	107745236	-	16.7685	18.3923	14.135	12.1579	18.8793	14.4095	18.1526	16.8608
Rbm5	RNA binding motif protein 5	chr9:107740371-107771002	D030069N10Rik	NULL	83486	e20.0	chr9	107744935	107745006	-	24.4942	33.6376	24.2834	17.4095	25.5576	25.7744	28.6336	26.7784
Rbm5	RNA binding motif protein 5	chr9:107740371-107771002	D030069N10Rik	NULL	83486	e21.0	chr9	107744183	107744362	-	31.7796	33.5755	28.0962	26.1332	26.8792	26.5544	29.3447	28.9727
Rbm5	RNA binding motif protein 5	chr9:107740371-107771002	D030069N10Rik	NULL	83486	e22.0	chr9	107743837	107743911	-	39.8221	35.3613	28.0926	25.5311	29.8392	33.0447	33.2612	32.3777
Rbm5	RNA binding motif protein 5	chr9:107740371-107771002	D030069N10Rik	NULL	83486	e23.0	chr9	107742601	107742698	-	38.1277	31.8262	24.4376	22.9518	30.5794	31.4833	34.905	29.0073
Rbm5	RNA binding motif protein 5	chr9:107740371-107771002	D030069N10Rik	NULL	83486	e24.0	chr9	107742392	107742521	-	31.7165	33.9461	21.649	24.186	28.9926	29.6364	30.6712	26.1955
Rbm5	RNA binding motif protein 5	chr9:107740371-107771002	D030069N10Rik	NULL	83486	e25.0	chr9	107740371	107741092	-	13.4876	13.5288	9.60882	10.1463	12.5329	10.9698	13.6665	12.951
Rbm5	RNA binding motif protein 5	chr9:107740371-107771002	D030069N10Rik	NULL	83486	e3.0	chr9	107767543	107767708	-	21.8831	16.7714	13.5283	15.5244	15.9556	16.5257	14.7436	15.3113
Rbm5	RNA binding motif protein 5	chr9:107740371-107771002	D030069N10Rik	NULL	83486	e4.0	chr9	107765646	107765650	-	25.4654	19.7236	16.8017	17.0823	19.4019	17.0722	17.7606	18.4132
Rbm5	RNA binding motif protein 5	chr9:107740371-107771002	D030069N10Rik	NULL	83486	e4.0	chr9	107765548	107765645	-	20.02	16.497	13.5521	14.1982	15.1079	13.2686	16.0778	14.7608
Rbm5	RNA binding motif protein 5	chr9:107740371-107771002	D030069N10Rik	NULL	83486	e4.0	chr9	107765495	107765547	-	17.2655	14.6674	11.2434	12.4204	12.7238	12.8022	17.5803	15.029
Rbm5	RNA binding motif protein 5	chr9:107740371-107771002	D030069N10Rik	NULL	83486	ae1.0	chr9	107770449	107770884	-	1.57167	0.878394	1.07294	0.635168	1.04108	NA	0.862731	0.761263
Rbm6	RNA binding motif protein 6	chr9:107773559-107872819	4930506F14Rik,Def-3,g16,mKIAA4015,NY-LU-,NY-LU-12	NULL	19654	e2.0	chr9	107860360	107860470	-	13.0202	11.5113	8.15254	10.2642	11.8641	12.3309	12.8653	11.2743
Rbm6	RNA binding motif protein 6	chr9:107773559-107872819	4930506F14Rik,Def-3,g16,mKIAA4015,NY-LU-,NY-LU-12	NULL	19654	e1.0	chr9	107872660	107872830	-	2.72055	2.48206	1.02376	2.14135	2.28102	3.14416	2.25192	2.92736
Rbm6	RNA binding motif protein 6	chr9:107773559-107872819	4930506F14Rik,Def-3,g16,mKIAA4015,NY-LU-,NY-LU-12	NULL	19654	e3.0	chr9	107853414	107853685	-	1.23458	0.880697	0.810515	1.18992	1.5033	1.3568	1.09801	1.18584
Rbm6	RNA binding motif protein 6	chr9:107773559-107872819	4930506F14Rik,Def-3,g16,mKIAA4015,NY-LU-,NY-LU-12	NULL	19654	e3.0	chr9	107852136	107853413	-	11.1409	10.6068	8.18885	9.53536	10.1751	10.5228	9.1934	8.19877
Rbm6	RNA binding motif protein 6	chr9:107773559-107872819	4930506F14Rik,Def-3,g16,mKIAA4015,NY-LU-,NY-LU-12	NULL	19654	e4.0	chr9	107850926	107851015	-	12.1404	14.6748	6.9898	13.7461	11.5848	12.4612	11.8012	8.95079
Rbm6	RNA binding motif protein 6	chr9:107773559-107872819	4930506F14Rik,Def-3,g16,mKIAA4015,NY-LU-,NY-LU-12	NULL	19654	e5.0	chr9	107847279	107847348	-	11.9865	13.672	9.01532	12.5943	12.7691	14.4448	11.602	10.202
Rbm6	RNA binding motif protein 6	chr9:107773559-107872819	4930506F14Rik,Def-3,g16,mKIAA4015,NY-LU-,NY-LU-12	NULL	19654	e6.0	chr9	107833445	107833518	-	14.7143	14.7281	11.1735	15.6164	13.6589	15.998	14.3991	13.026
Rbm6	RNA binding motif protein 6	chr9:107773559-107872819	4930506F14Rik,Def-3,g16,mKIAA4015,NY-LU-,NY-LU-12	NULL	19654	e7.0	chr9	107800710	107800784	-	15.0701	19.2636	10.3954	15.6978	16.2626	20.5888	16.1334	14.4902
Rbm6	RNA binding motif protein 6	chr9:107773559-107872819	4930506F14Rik,Def-3,g16,mKIAA4015,NY-LU-,NY-LU-12	NULL	19654	e8.0	chr9	107796488	107796548	-	14.0433	19.2954	8.87703	13.7128	18.7165	19.2196	13.7531	11.3518
Rbm6	RNA binding motif protein 6	chr9:107773559-107872819	4930506F14Rik,Def-3,g16,mKIAA4015,NY-LU-,NY-LU-12	NULL	19654	e9.0	chr9	107791763	107792029	-	18.5319	19.7766	11.3945	15.5053	19.5232	17.7296	15.621	13.9288
Rbm6	RNA binding motif protein 6	chr9:107773559-107872819	4930506F14Rik,Def-3,g16,mKIAA4015,NY-LU-,NY-LU-12	NULL	19654	e10.0	chr9	107791016	107791176	-	20.1546	14.4403	12.6265	12.5378	15.9092	15.1892	16.8622	15.5417
Rbm6	RNA binding motif protein 6	chr9:107773559-107872819	4930506F14Rik,Def-3,g16,mKIAA4015,NY-LU-,NY-LU-12	NULL	19654	e11.0	chr9	107789619	107789716	-	14.5652	8.90474	10.2112	12.2654	12.561	12.4677	10.2678	11.4141
Rbm6	RNA binding motif protein 6	chr9:107773559-107872819	4930506F14Rik,Def-3,g16,mKIAA4015,NY-LU-,NY-LU-12	NULL	19654	e12.0	chr9	107788341	107788383	-	5.44186	4.22625	4.47166	5.00317	3.78019	6.02241	5.12746	5.57606
Rbm6	RNA binding motif protein 6	chr9:107773559-107872819	4930506F14Rik,Def-3,g16,mKIAA4015,NY-LU-,NY-LU-12	NULL	19654	e13.0	chr9	107788119	107788200	-	11.108	10.0144	8.92397	12.172	12.7742	10.9664	12.4464	11.4123
Rbm6	RNA binding motif protein 6	chr9:107773559-107872819	4930506F14Rik,Def-3,g16,mKIAA4015,NY-LU-,NY-LU-12	NULL	19654	e14.0	chr9	107787790	107787875	-	18.1757	18.6578	11.9762	19.3004	19.4298	18.9206	18.559	17.8607
Rbm6	RNA binding motif protein 6	chr9:107773559-107872819	4930506F14Rik,Def-3,g16,mKIAA4015,NY-LU-,NY-LU-12	NULL	19654	e15.0	chr9	107787263	107787409	-	16.3198	14.7382	9.89786	14.1633	17.6513	15.5013	14.4931	13.8337
Rbm6	RNA binding motif protein 6	chr9:107773559-107872819	4930506F14Rik,Def-3,g16,mKIAA4015,NY-LU-,NY-LU-12	NULL	19654	e16.0	chr9	107783701	107783796	-	19.0759	17.2853	10.6934	14.6398	15.6722	14.3066	13.9052	12.8438
Rbm6	RNA binding motif protein 6	chr9:107773559-107872819	4930506F14Rik,Def-3,g16,mKIAA4015,NY-LU-,NY-LU-12	NULL	19654	e17.0	chr9	107782621	107782875	-	20.4205	21.8796	13.699	17.6223	21.4347	17.6242	16.5258	16.7934
Rbm6	RNA binding motif protein 6	chr9:107773559-107872819	4930506F14Rik,Def-3,g16,mKIAA4015,NY-LU-,NY-LU-12	NULL	19654	e18.0	chr9	107779585	107779659	-	23.3776	21.7813	17.4729	16.0269	19.409	17.7893	18.0167	15.9015
Rbm6	RNA binding motif protein 6	chr9:107773559-107872819	4930506F14Rik,Def-3,g16,mKIAA4015,NY-LU-,NY-LU-12	NULL	19654	e19.0	chr9	107777941	107778038	-	20.3848	20.117	18.709	21.1472	21.4907	19.298	20.0275	16.2693
Rbm6	RNA binding motif protein 6	chr9:107773559-107872819	4930506F14Rik,Def-3,g16,mKIAA4015,NY-LU-,NY-LU-12	NULL	19654	e20.0	chr9	107774603	107774732	-	25.2263	27.4438	25.8344	21.4505	24.9672	21.9115	23.7713	20.7059
Rbm6	RNA binding motif protein 6	chr9:107773559-107872819	4930506F14Rik,Def-3,g16,mKIAA4015,NY-LU-,NY-LU-12	NULL	19654	e21.0	chr9	107773570	107773818	-	10.599	11.1312	7.72798	8.71255	9.69555	8.04184	8.93733	8.21591
Rnf123	ring finger protein 123	chr9:108051673-108079742	BC003945,KPC,Kpc1	NULL	84585	e12.0	chr9	108069679	108069801	-	13.9308	11.1443	14.124	12.4206	13.1447	15.8616	9.86824	13.2381
Rnf123	ring finger protein 123	chr9:108051673-108079742	BC003945,KPC,Kpc1	NULL	84585	e13.0	chr9	108069286	108069292	-	1.6123	1.28465	1.82214	1.47954	1.84294	2.50607	1.07959	1.93554
Rnf123	ring finger protein 123	chr9:108051673-108079742	BC003945,KPC,Kpc1	NULL	84585	e13.0	chr9	108069172	108069285	-	9.06734	9.06701	9.90217	8.05849	10.2059	13.3735	6.61514	10.9285
Rnf123	ring finger protein 123	chr9:108051673-108079742	BC003945,KPC,Kpc1	NULL	84585	e14.0	chr9	108068991	108069095	-	14.1342	14.8581	12.8935	11.0329	12.0398	17.6053	12.8436	12.6705
Rnf123	ring finger protein 123	chr9:108051673-108079742	BC003945,KPC,Kpc1	NULL	84585	e15.0	chr9	108068476	108068601	-	12.6548	15.3565	12.4491	12.3407	11.0397	12.784	12.3882	9.12035
Rnf123	ring finger protein 123	chr9:108051673-108079742	BC003945,KPC,Kpc1	NULL	84585	e16.0	chr9	108068267	108068359	-	16.8836	18.8274	14.7161	12.8834	13.7353	14.6796	14.2516	13.3465
Rnf123	ring finger protein 123	chr9:108051673-108079742	BC003945,KPC,Kpc1	NULL	84585	e17.0	chr9	108068122	108068195	-	14.4371	15.6361	13.2027	10.6604	11.2298	14.9218	13.9625	13.2263
Rnf123	ring finger protein 123	chr9:108051673-108079742	BC003945,KPC,Kpc1	NULL	84585	e18.0	chr9	108067396	108067513	-	13.399	13.0029	9.93892	8.52822	9.68775	10.9244	10.0689	12.3253
Rnf123	ring finger protein 123	chr9:108051673-108079742	BC003945,KPC,Kpc1	NULL	84585	e19.0	chr9	108067095	108067194	-	14.4303	11.6475	15.0374	8.01733	9.74037	10.4725	11.2236	11.9283
Rnf123	ring finger protein 123	chr9:108051673-108079742	BC003945,KPC,Kpc1	NULL	84585	e20.0	chr9	108066855	108066916	-	13.1446	11.7994	12.9254	8.93948	9.69644	9.37849	11.0775	8.7189
Rnf123	ring finger protein 123	chr9:108051673-108079742	BC003945,KPC,Kpc1	NULL	84585	e21.0	chr9	108066623	108066694	-	10.692	12.4323	9.51703	8.82348	7.99517	10.0443	10.3761	8.92303
Rnf123	ring finger protein 123	chr9:108051673-108079742	BC003945,KPC,Kpc1	NULL	84585	e22.0	chr9	108066285	108066405	-	17.401	19.1551	16.7487	17.2037	15.1468	20.4231	14.5811	14.6355
Rnf123	ring finger protein 123	chr9:108051673-108079742	BC003945,KPC,Kpc1	NULL	84585	e23.0	chr9	108065686	108065787	-	18.3477	17.1278	18.4863	17.153	18.8109	18.9333	16.5864	17.4945
Rnf123	ring finger protein 123	chr9:108051673-108079742	BC003945,KPC,Kpc1	NULL	84585	e24.0	chr9	108063921	108064027	-	10.3792	12.7602	11.3558	8.06098	12.9832	10.8808	10.3524	11.6597
Rnf123	ring finger protein 123	chr9:108051673-108079742	BC003945,KPC,Kpc1	NULL	84585	ae24.0	chr9	108063903	108063920	-	0.794172	1.29613	0.986264	0.790923	NA	1.43441	0.889705	NA
Rnf123	ring finger protein 123	chr9:108051673-108079742	BC003945,KPC,Kpc1	NULL	84585	e25.0	chr9	108063483	108063681	-	8.4241	9.38415	8.61769	5.94416	9.22561	9.92502	6.82928	9.26668
Rnf123	ring finger protein 123	chr9:108051673-108079742	BC003945,KPC,Kpc1	NULL	84585	e26.0	chr9	108062871	108063016	-	21.3464	18.9475	18.3282	13.077	18.4442	18.3855	15.6592	17.835
Rnf123	ring finger protein 123	chr9:108051673-108079742	BC003945,KPC,Kpc1	NULL	84585	e27.0	chr9	108062562	108062645	-	20.3191	17.8882	18.7899	16.7246	18.0401	16.6906	15.1124	17.893
Rnf123	ring finger protein 123	chr9:108051673-108079742	BC003945,KPC,Kpc1	NULL	84585	e28.0	chr9	108061754	108061858	-	22.9904	21.7498	24.9502	19.4377	19.8669	21.4563	19.1002	21.0443
Rnf123	ring finger protein 123	chr9:108051673-108079742	BC003945,KPC,Kpc1	NULL	84585	e29.0	chr9	108059663	108059840	-	22.9149	23.8109	22.3169	19.7805	19.1927	21.7697	17.1524	18.4257
Rnf123	ring finger protein 123	chr9:108051673-108079742	BC003945,KPC,Kpc1	NULL	84585	e4.0	chr9	108077722	108077897	-	22.7395	15.4387	18.5669	15.1185	16.1334	18.4961	15.7346	16.3563
Rnf123	ring finger protein 123	chr9:108051673-108079742	BC003945,KPC,Kpc1	NULL	84585	e30.0	chr9	108058783	108058857	-	30.9751	30.0772	22.7715	19.8065	21.5643	24.8078	23.573	25.3074
Rnf123	ring finger protein 123	chr9:108051673-108079742	BC003945,KPC,Kpc1	NULL	84585	e31.0	chr9	108058509	108058596	-	24.6096	23.7487	18.9341	17.0647	19.0625	21.3384	19.707	18.8165
Rnf123	ring finger protein 123	chr9:108051673-108079742	BC003945,KPC,Kpc1	NULL	84585	e32.0	chr9	108058336	108058423	-	19.78	20.5605	17.5266	16.641	16.6458	19.4249	19.1375	14.7628
Rnf123	ring finger protein 123	chr9:108051673-108079742	BC003945,KPC,Kpc1	NULL	84585	e33.0	chr9	108058163	108058247	-	27.7362	26.868	26.458	21.9677	25.0101	25.2029	24.6945	17.2424
Rnf123	ring finger protein 123	chr9:108051673-108079742	BC003945,KPC,Kpc1	NULL	84585	e34.0	chr9	108056816	108056955	-	22.6814	17.7695	20.7872	18.8073	21.6134	22.8731	18.9773	17.267
Rnf123	ring finger protein 123	chr9:108051673-108079742	BC003945,KPC,Kpc1	NULL	84585	e35.0	chr9	108056521	108056709	-	21.5833	18.2965	16.5767	17.4254	19.7183	20.6092	14.2016	18.2644
Rnf123	ring finger protein 123	chr9:108051673-108079742	BC003945,KPC,Kpc1	NULL	84585	ae36.0	chr9	108056433	108056448	-	0.945364	NA	1.08947	NA	1.11884	0.840481	0.710138	1.10475
Rnf123	ring finger protein 123	chr9:108051673-108079742	BC003945,KPC,Kpc1	NULL	84585	e36.0	chr9	108056357	108056432	-	23.5277	20.5286	20.2273	15.8187	18.8947	18.5097	18.264	18.7196
Rnf123	ring finger protein 123	chr9:108051673-108079742	BC003945,KPC,Kpc1	NULL	84585	e37.0	chr9	108056037	108056121	-	24.0562	19.5175	19.8633	16.3049	17.8061	19.2702	18.0199	17.4571
Rnf123	ring finger protein 123	chr9:108051673-108079742	BC003945,KPC,Kpc1	NULL	84585	e5.0	chr9	108077349	108077433	-	19.3164	14.9324	18.3265	13.5506	15.8915	18.4271	16.4441	16.0345
Rnf123	ring finger protein 123	chr9:108051673-108079742	BC003945,KPC,Kpc1	NULL	84585	e38.0	chr9	108052445	108052587	-	20.569	21.4484	16.4226	18.2084	17.8187	22.6346	19.1645	18.4081
Rnf123	ring finger protein 123	chr9:108051673-108079742	BC003945,KPC,Kpc1	NULL	84585	e39.0	chr9	108052214	108052308	-	14.131	17.0827	15.8525	15.2967	16.9087	19.7567	15.2619	14.1793
Rnf123	ring finger protein 123	chr9:108051673-108079742	BC003945,KPC,Kpc1	NULL	84585	e40.0	chr9	108052035	108052120	-	17.422	20.5097	15.8419	16.758	17.2885	21.9981	14.3666	15.1115
Rnf123	ring finger protein 123	chr9:108051673-108079742	BC003945,KPC,Kpc1	NULL	84585	e41.0	chr9	108051673	108051960	-	13.5388	16.6871	11.0886	13.8218	12.0362	15.9639	11.8596	12.7431
Rnf123	ring finger protein 123	chr9:108051673-108079742	BC003945,KPC,Kpc1	NULL	84585	e2.0	chr9	108079269	108079375	-	3.11618	1.84736	2.74279	1.93843	1.95702	2.21373	2.01132	2.05538
Rnf123	ring finger protein 123	chr9:108051673-108079742	BC003945,KPC,Kpc1	NULL	84585	ae2.0	chr9	108079214	108079268	-	0.663966	1.02677	NA	NA	1.78722	1.60144	NA	0.994388
Rnf123	ring finger protein 123	chr9:108051673-108079742	BC003945,KPC,Kpc1	NULL	84585	e6.0	chr9	108071378	108071457	-	15.9219	12.912	15.4799	10.5774	12.8589	13.797	9.99659	13.2779
Rnf123	ring finger protein 123	chr9:108051673-108079742	BC003945,KPC,Kpc1	NULL	84585	e7.0	chr9	108071151	108071245	-	17.1608	13.9081	15.8561	10.3088	12.9145	15.5091	13.2201	11.3993
Rnf123	ring finger protein 123	chr9:108051673-108079742	BC003945,KPC,Kpc1	NULL	84585	e8.0	chr9	108070726	108070780	-	17.1301	16.0663	15.3237	13.8773	12.2102	17.5381	15.1952	11.7452
Rnf123	ring finger protein 123	chr9:108051673-108079742	BC003945,KPC,Kpc1	NULL	84585	e9.0	chr9	108070545	108070630	-	16.1566	17.5378	13.7382	15.6809	10.7641	15.6	13.4542	13.5583
Rnf123	ring finger protein 123	chr9:108051673-108079742	BC003945,KPC,Kpc1	NULL	84585	e3.0	chr9	108078800	108079213	-	2.93894	1.90621	1.67108	1.32728	2.49218	2.04652	1.58161	2.28661
Rnf123	ring finger protein 123	chr9:108051673-108079742	BC003945,KPC,Kpc1	NULL	84585	e10.0	chr9	108070217	108070303	-	19.0932	16.6075	15.0791	16.654	11.7423	15.3731	12.6524	14.6078
Rnf123	ring finger protein 123	chr9:108051673-108079742	BC003945,KPC,Kpc1	NULL	84585	e11.0	chr9	108069948	108070015	-	17.5224	13.2445	13.6986	13.4056	13.3259	16.9904	10.2981	10.9416
Apeh	acylpeptide hydrolase	chr9:108085413-108094482	NULL	ENSMUSG00000032590	235606	e4.0	chr9	108092981	108093074	-	15.3027	12.6189	16.4052	16.7152	12.9809	15.2811	13.034	14.758
Apeh	acylpeptide hydrolase	chr9:108085413-108094482	NULL	ENSMUSG00000032590	235606	e5.0	chr9	108092807	108092882	-	16.4707	14.7792	16.5225	17.2928	15.4607	16.489	15.2696	13.5516
Apeh	acylpeptide hydrolase	chr9:108085413-108094482	NULL	ENSMUSG00000032590	235606	e6.0	chr9	108092554	108092717	-	16.1959	15.0824	14.0069	14.4626	14.4802	15.8686	15.7165	15.032
Apeh	acylpeptide hydrolase	chr9:108085413-108094482	NULL	ENSMUSG00000032590	235606	e7.0	chr9	108092276	108092413	-	11.6259	11.7297	12.7394	12.4632	12.6402	15.2117	14.2809	13.7853
Apeh	acylpeptide hydrolase	chr9:108085413-108094482	NULL	ENSMUSG00000032590	235606	e8.0	chr9	108092088	108092179	-	15.2878	15.1314	19.7802	15.7084	14.4947	22.5085	17.7288	14.2391
Apeh	acylpeptide hydrolase	chr9:108085413-108094482	NULL	ENSMUSG00000032590	235606	e9.0	chr9	108091971	108092011	-	15.0955	16.9385	19.4574	17.1683	15.8019	24.1116	16.5076	16.3156
Apeh	acylpeptide hydrolase	chr9:108085413-108094482	NULL	ENSMUSG00000032590	235606	e2.0	chr9	108094227	108094359	-	4.23464	6.62867	6.22292	3.41363	7.08444	9.20196	4.17314	7.72879
Apeh	acylpeptide hydrolase	chr9:108085413-108094482	NULL	ENSMUSG00000032590	235606	e10.0	chr9	108091768	108091889	-	17.4257	18.3254	16.2872	17.7461	16.8017	20.8204	15.4428	16.4404
Apeh	acylpeptide hydrolase	chr9:108085413-108094482	NULL	ENSMUSG00000032590	235606	e11.0	chr9	108091243	108091303	-	13.474	13.349	10.6579	11.9603	12.2604	11.0086	9.23905	10.3937
Apeh	acylpeptide hydrolase	chr9:108085413-108094482	NULL	ENSMUSG00000032590	235606	e12.0	chr9	108090089	108090186	-	15.1506	14.0322	15.0953	13.3982	12.5853	14.2855	13.5944	13.172
Apeh	acylpeptide hydrolase	chr9:108085413-108094482	NULL	ENSMUSG00000032590	235606	e1.0	chr9	108094435	108094482	-	1.95973	2.70412	2.35688	1.04675	2.72267	2.89134	1.734	2.19099
Apeh	acylpeptide hydrolase	chr9:108085413-108094482	NULL	ENSMUSG00000032590	235606	e13.0	chr9	108089518	108089569	-	20.6388	20.0599	22.0497	17.7977	16.8144	20.8142	20.1104	16.4206
Apeh	acylpeptide hydrolase	chr9:108085413-108094482	NULL	ENSMUSG00000032590	235606	e14.0	chr9	108088261	108088349	-	20.2918	24.2076	23.4533	17.1159	17.7341	19.2296	21.7259	17.9806
Apeh	acylpeptide hydrolase	chr9:108085413-108094482	NULL	ENSMUSG00000032590	235606	e15.0	chr9	108087723	108087861	-	15.9311	20.5895	18.1271	12.3524	15.0155	15.6235	13.9227	15.3778
Apeh	acylpeptide hydrolase	chr9:108085413-108094482	NULL	ENSMUSG00000032590	235606	e16.0	chr9	108087181	108087264	-	19.7212	23.8541	17.8638	15.8207	19.1837	19.0217	15.2845	20.4926
Apeh	acylpeptide hydrolase	chr9:108085413-108094482	NULL	ENSMUSG00000032590	235606	e17.0	chr9	108087058	108087103	-	25.8661	26.5969	22.6747	21.7333	25.1113	24.8562	21.8512	26.2618
Apeh	acylpeptide hydrolase	chr9:108085413-108094482	NULL	ENSMUSG00000032590	235606	e17.0	chr9	108087023	108087057	-	26.1722	25.0144	21.6329	21.2102	23.0747	22.6155	20.3557	23.4356
Apeh	acylpeptide hydrolase	chr9:108085413-108094482	NULL	ENSMUSG00000032590	235606	e18.0	chr9	108086423	108086511	-	23.5769	21.4165	18.0191	17.3017	16.2772	15.6931	14.2523	17.1882
Apeh	acylpeptide hydrolase	chr9:108085413-108094482	NULL	ENSMUSG00000032590	235606	e19.0	chr9	108086139	108086329	-	19.9239	19.7702	16.4108	17.598	17.5703	19.9019	15.3382	17.7599
Apeh	acylpeptide hydrolase	chr9:108085413-108094482	NULL	ENSMUSG00000032590	235606	e20.0	chr9	108085950	108086052	-	17.7303	17.723	15.6527	18.3963	16.6664	16.1288	14.5593	14.2754
Apeh	acylpeptide hydrolase	chr9:108085413-108094482	NULL	ENSMUSG00000032590	235606	e3.0	chr9	108093622	108093748	-	14.4845	13.7647	12.5699	13.2772	10.7646	12.866	9.43425	14.1245
Apeh	acylpeptide hydrolase	chr9:108085413-108094482	NULL	ENSMUSG00000032590	235606	e21.0	chr9	108085761	108085867	-	24.0344	24.3111	19.1705	22.3856	21.7171	21.0148	18.6779	21.8242
Apeh	acylpeptide hydrolase	chr9:108085413-108094482	NULL	ENSMUSG00000032590	235606	e22.0	chr9	108085413	108085677	-	9.60585	11.2645	9.14325	10.1609	9.35418	9.46282	8.66564	9.05378
Bsn	bassoon	chr9:108096023-108190383	NULL	ENSMUSG00000032589	12217	e2.0	chr9	108139187	108139595	-	7.27577	5.8792	9.11962	7.71388	6.13452	7.22201	7.24893	7.20248
Bsn	bassoon	chr9:108096023-108190383	NULL	ENSMUSG00000032589	12217	e3.0	chr9	108125690	108126580	-	7.09195	5.04754	7.37737	6.26237	5.15563	6.90661	7.44753	7.49567
Bsn	bassoon	chr9:108096023-108190383	NULL	ENSMUSG00000032589	12217	e4.0	chr9	108117050	108117559	-	5.61238	3.49499	5.03458	4.03997	4.42577	4.27991	5.10051	4.27215
Bsn	bassoon	chr9:108096023-108190383	NULL	ENSMUSG00000032589	12217	e5.0	chr9	108110062	108116526	-	9.30617	7.51249	11.0833	9.56646	8.09993	9.07694	10.275	10.5381
Bsn	bassoon	chr9:108096023-108190383	NULL	ENSMUSG00000032589	12217	ae5.0	chr9	108109885	108110061	-	13.7695	13.4573	15.8458	15.8697	12.1949	16.3794	17.3595	17.996
Bsn	bassoon	chr9:108096023-108190383	NULL	ENSMUSG00000032589	12217	e6.0	chr9	108106110	108108186	-	16.3191	15.8304	18.7742	17.5048	14.5652	18.193	18.6089	19.9849
Bsn	bassoon	chr9:108096023-108190383	NULL	ENSMUSG00000032589	12217	e7.0	chr9	108105000	108105808	-	11.4951	12.1736	14.7287	13.4023	13.5065	14.7881	16.374	16.2533
Bsn	bassoon	chr9:108096023-108190383	NULL	ENSMUSG00000032589	12217	e8.0	chr9	108104786	108104888	-	6.93798	9.27344	10.1322	7.37505	10.4942	12.2181	12.1395	13.5587
Bsn	bassoon	chr9:108096023-108190383	NULL	ENSMUSG00000032589	12217	e9.0	chr9	108103944	108104075	-	12.2998	12.7561	14.6067	12.5449	13.8648	16.3184	19.2772	14.6088
Bsn	bassoon	chr9:108096023-108190383	NULL	ENSMUSG00000032589	12217	e10.0	chr9	108103664	108103718	-	19.6143	16.6981	16.5108	20.8633	18.2998	22.6749	23.7064	20.5639
Bsn	bassoon	chr9:108096023-108190383	NULL	ENSMUSG00000032589	12217	e11.0	chr9	108103190	108103282	-	26.5734	21.8486	26.0666	22.8215	24.0477	25.9069	29.6288	29.0639
Bsn	bassoon	chr9:108096023-108190383	NULL	ENSMUSG00000032589	12217	e12.0	chr9	108096023	108099897	-	26.8946	28.2457	26.9756	29.1362	25.8631	26.8164	32.1113	31.3011
Dag1	dystroglycan 1	chr9:108204861-108263958	D9Wsu13,D9Wsu13e,DG,Dp427,Dp71	NULL	13138	e2.0	chr9	108253101	108253157	-	4.81078	5.19941	5.95683	4.593	4.17312	7.69897	6.20057	6.43614
Dag1	dystroglycan 1	chr9:108204861-108263958	D9Wsu13,D9Wsu13e,DG,Dp427,Dp71	NULL	13138	ae2.0	chr9	108253009	108253100	-	1.47222	1.35632	0.661765	0.902908	0.856234	0.974664	NA	0.742065
Dag1	dystroglycan 1	chr9:108204861-108263958	D9Wsu13,D9Wsu13e,DG,Dp427,Dp71	NULL	13138	e3.0	chr9	108242889	108243023	-	NA	NA	NA	NA	NA	0.720009	NA	NA
Dag1	dystroglycan 1	chr9:108204861-108263958	D9Wsu13,D9Wsu13e,DG,Dp427,Dp71	NULL	13138	e1.0	chr9	108263625	108263780	-	NA	0.776781	1.01716	NA	0.706488	1.07849	1.13627	1.37673
Dag1	dystroglycan 1	chr9:108204861-108263958	D9Wsu13,D9Wsu13e,DG,Dp427,Dp71	NULL	13138	e4.0	chr9	108218013	108218410	-	10.7734	9.45167	12.8409	10.8402	8.03574	11.7477	10.8555	11.8767
Dag1	dystroglycan 1	chr9:108204861-108263958	D9Wsu13,D9Wsu13e,DG,Dp427,Dp71	NULL	13138	ae1.0	chr9	108263481	108263624	-	NA	NA	0.703134	NA	0.77639	1.02192	NA	0.874316
Dag1	dystroglycan 1	chr9:108204861-108263958	D9Wsu13,D9Wsu13e,DG,Dp427,Dp71	NULL	13138	e5.0	chr9	108207911	108209661	-	11.6372	12.2191	11.8139	12.6878	11.1196	13.1714	12.0392	13.9569
Dag1	dystroglycan 1	chr9:108204861-108263958	D9Wsu13,D9Wsu13e,DG,Dp427,Dp71	NULL	13138	ae5.0	chr9	108207111	108207910	-	14.9949	15.0756	16.8383	13.9271	13.9359	16.5117	16.2802	16.9061
Dag1	dystroglycan 1	chr9:108204861-108263958	D9Wsu13,D9Wsu13e,DG,Dp427,Dp71	NULL	13138	e6.0	chr9	108204861	108207110	-	9.66857	10.1947	10.3455	10.7686	10.0473	11.6179	12.025	11.6919
Tcta	T cell leukemia translocation altered gene	chr9:108301721-108306159	9130410M22Rik,AW553637,C85065,Tct,Tctal	NULL	102791	e1.0	chr9	108305722	108306159	-	9.69037	10.0489	7.99963	7.15275	9.36178	9.46815	6.9455	8.02222
Tcta	T cell leukemia translocation altered gene	chr9:108301721-108306159	9130410M22Rik,AW553637,C85065,Tct,Tctal	NULL	102791	e3.0	chr9	108301721	108304253	-	11.4814	11.5408	8.21018	8.97149	11.2264	11.4175	8.39742	9.04301
Tcta	T cell leukemia translocation altered gene	chr9:108301721-108306159	9130410M22Rik,AW553637,C85065,Tct,Tctal	NULL	102791	e2.0	chr9	108305380	108305428	-	3.8814	3.45387	2.47924	3.59347	3.31696	3.26183	3.57763	3.04762
Tcta	T cell leukemia translocation altered gene	chr9:108301721-108306159	9130410M22Rik,AW553637,C85065,Tct,Tctal	NULL	102791	e2.0	chr9	108305326	108305379	-	23.3	24.3057	18.7775	21.641	22.1532	22.0629	18.3824	17.9419
Klhdc8b	kelch domain containing 8B	chr9:108447639-108461581	4931406O17Rik	NULL	78267	e9.0	chr9	108450876	108451391	-	6.93163	6.37517	5.35948	5.11754	6.55844	5.18531	5.41262	5.80412
Klhdc8b	kelch domain containing 8B	chr9:108447639-108461581	4931406O17Rik	NULL	78267	e10.0	chr9	108449621	108449785	-	7.28772	9.44697	5.55839	5.30584	7.63121	6.48744	6.40348	5.58738
Klhdc8b	kelch domain containing 8B	chr9:108447639-108461581	4931406O17Rik	NULL	78267	e11.0	chr9	108449067	108449291	-	5.60143	5.04805	7.46557	4.8874	7.22341	6.41046	6.39524	5.92939
Klhdc8b	kelch domain containing 8B	chr9:108447639-108461581	4931406O17Rik	NULL	78267	e12.0	chr9	108448826	108448927	-	7.08996	6.25397	6.7883	5.02517	6.96354	6.82568	5.23689	5.80772
Klhdc8b	kelch domain containing 8B	chr9:108447639-108461581	4931406O17Rik	NULL	78267	e13.0	chr9	108447639	108448485	-	7.52014	6.65057	5.17962	4.74082	6.41796	5.37959	5.24321	6.27665
Klhdc8b	kelch domain containing 8B	chr9:108447639-108461581	4931406O17Rik	NULL	78267	ae8.0	chr9	108452740	108452801	-	0.995948	1.24933	0.819657	1.04362	0.962091	1.10039	0.912306	1.26981
Klhdc8b	kelch domain containing 8B	chr9:108447639-108461581	4931406O17Rik	NULL	78267	e8.0	chr9	108452317	108452739	-	2.52458	2.94327	1.83679	2.12533	2.83988	2.94064	2.79741	3.05407
NULL	NULL	chr9:108517838-108517902	NULL	NULL	NULL	e1.0	chr9	108517838	108517902	-	NA	NA	0.974731	1.00567	0.922633	1.23096	NA	0.947291
Ndufaf3	NADH:ubiquinone oxidoreductase complex assembly factor 3	chr9:108565537-108567436	4733401H18Rik	ENSMUSG00000070283	66706	e3.0	chr9	108566287	108566353	-	66.44	66.3585	68.1164	63.4994	66.8693	62.5015	72.2085	73.1519
Ndufaf3	NADH:ubiquinone oxidoreductase complex assembly factor 3	chr9:108565537-108567436	4733401H18Rik	ENSMUSG00000070283	66706	e4.0	chr9	108566105	108566205	-	77.2133	76.7776	83.8662	75.7757	85.768	77.8683	82.1546	87.1085
Ndufaf3	NADH:ubiquinone oxidoreductase complex assembly factor 3	chr9:108565537-108567436	4733401H18Rik	ENSMUSG00000070283	66706	e5.0	chr9	108565483	108566021	-	26.3724	25.0127	27.228	22.7078	24.9212	23.7542	26.3853	25.5014
Ndufaf3	NADH:ubiquinone oxidoreductase complex assembly factor 3	chr9:108565537-108567436	4733401H18Rik	ENSMUSG00000070283	66706	e1.0	chr9	108566797	108567382	-	11.0739	11.0389	11.3641	11.2815	13.6848	13.506	11.761	13.0651
Ndufaf3	NADH:ubiquinone oxidoreductase complex assembly factor 3	chr9:108565537-108567436	4733401H18Rik	ENSMUSG00000070283	66706	e2.0	chr9	108566502	108566697	-	58.6057	56.3313	68.3228	60.6657	66.5729	68.5086	62.2561	67.9999
Wdr6	WD repeat domain 6	chr9:108572311-108578739	NULL	ENSMUSG00000066357	83669	e1.0	chr9	108578494	108578739	-	15.418	15.5232	17.6245	13.7609	14.2996	15.7995	11.2917	14.0641
Wdr6	WD repeat domain 6	chr9:108572311-108578739	NULL	ENSMUSG00000066357	83669	e2.0	chr9	108574101	108576582	-	35.5313	33.3042	35.9866	31.7885	32.2384	35.5005	25.7181	27.2317
Wdr6	WD repeat domain 6	chr9:108572311-108578739	NULL	ENSMUSG00000066357	83669	e3.0	chr9	108573905	108574000	-	48.771	47.2088	43.5975	45.3006	43.1802	39.5252	31.0334	35.3226
Wdr6	WD repeat domain 6	chr9:108572311-108578739	NULL	ENSMUSG00000066357	83669	e4.0	chr9	108573694	108573810	-	58.2334	51.6724	50.4108	48.5112	46.7828	44.7897	38.0524	44.5999
Wdr6	WD repeat domain 6	chr9:108572311-108578739	NULL	ENSMUSG00000066357	83669	e5.0	chr9	108573489	108573607	-	55.5914	49.4253	52.7096	49.1662	46.8358	56.1261	40.716	41.7829
Wdr6	WD repeat domain 6	chr9:108572311-108578739	NULL	ENSMUSG00000066357	83669	e6.0	chr9	108572589	108573413	-	46.7974	48.0253	45.7688	44.3673	42.8648	46.095	36.5427	38.26
Wdr6	WD repeat domain 6	chr9:108572311-108578739	NULL	ENSMUSG00000066357	83669	ae6.0	chr9	108572489	108572588	-	61.9038	65.5479	63.9946	55.4162	53.79	59.3454	42.5989	49.3789
Wdr6	WD repeat domain 6	chr9:108572311-108578739	NULL	ENSMUSG00000066357	83669	e7.0	chr9	108572311	108572488	-	23.663	23.2827	22.4941	22.3185	20.176	22.454	16.9669	18.3955
P4htm	prolyl 4-hydroxylase, transmembrane (endoplasmic reticulum)	chr9:108578826-108597612	4933406E20Rik,AI853847,BB128974,HIF-PH4,HPH-4,P4h-t,P4H-TM,Ph-4	NULL	74443	e3.0	chr9	108583642	108583832	-	49.3664	47.9463	43.089	42.0468	41.9031	47.6144	39.0233	47.0991
P4htm	prolyl 4-hydroxylase, transmembrane (endoplasmic reticulum)	chr9:108578826-108597612	4933406E20Rik,AI853847,BB128974,HIF-PH4,HPH-4,P4h-t,P4H-TM,Ph-4	NULL	74443	e4.0	chr9	108582993	108583136	-	NA	0.653492	NA	NA	NA	NA	NA	0.682402
P4htm	prolyl 4-hydroxylase, transmembrane (endoplasmic reticulum)	chr9:108578826-108597612	4933406E20Rik,AI853847,BB128974,HIF-PH4,HPH-4,P4h-t,P4H-TM,Ph-4	NULL	74443	e5.0	chr9	108582847	108582943	-	46.4653	40.0752	39.7645	40.9149	35.0324	44.1361	35.3127	41.969
P4htm	prolyl 4-hydroxylase, transmembrane (endoplasmic reticulum)	chr9:108578826-108597612	4933406E20Rik,AI853847,BB128974,HIF-PH4,HPH-4,P4h-t,P4H-TM,Ph-4	NULL	74443	e6.0	chr9	108582082	108582179	-	0.912558	0.745695	NA	0.869106	NA	0.688272	NA	NA
P4htm	prolyl 4-hydroxylase, transmembrane (endoplasmic reticulum)	chr9:108578826-108597612	4933406E20Rik,AI853847,BB128974,HIF-PH4,HPH-4,P4h-t,P4H-TM,Ph-4	NULL	74443	e7.0	chr9	108581842	108582004	-	57.0882	52.1965	53.0771	53.6541	46.9509	52.995	44.1613	51.8501
P4htm	prolyl 4-hydroxylase, transmembrane (endoplasmic reticulum)	chr9:108578826-108597612	4933406E20Rik,AI853847,BB128974,HIF-PH4,HPH-4,P4h-t,P4H-TM,Ph-4	NULL	74443	e8.0	chr9	108580719	108580904	-	53.5352	58.3128	55.3869	55.7792	50.8974	57.1427	49.4198	57.4323
P4htm	prolyl 4-hydroxylase, transmembrane (endoplasmic reticulum)	chr9:108578826-108597612	4933406E20Rik,AI853847,BB128974,HIF-PH4,HPH-4,P4h-t,P4H-TM,Ph-4	NULL	74443	e9.0	chr9	108580016	108580106	-	53.7251	62.5262	51.7661	54.7409	52.6397	50.5632	51.1308	53.9306
P4htm	prolyl 4-hydroxylase, transmembrane (endoplasmic reticulum)	chr9:108578826-108597612	4933406E20Rik,AI853847,BB128974,HIF-PH4,HPH-4,P4h-t,P4H-TM,Ph-4	NULL	74443	e10.0	chr9	108579716	108579839	-	66.7912	69.8817	60.3178	61.2541	61.9184	61.0576	57.5115	57.2105
P4htm	prolyl 4-hydroxylase, transmembrane (endoplasmic reticulum)	chr9:108578826-108597612	4933406E20Rik,AI853847,BB128974,HIF-PH4,HPH-4,P4h-t,P4H-TM,Ph-4	NULL	74443	e11.0	chr9	108578826	108579308	-	45.2874	43.418	40.3861	36.7136	44.122	47.9776	42.3132	41.4657
P4htm	prolyl 4-hydroxylase, transmembrane (endoplasmic reticulum)	chr9:108578826-108597612	4933406E20Rik,AI853847,BB128974,HIF-PH4,HPH-4,P4h-t,P4H-TM,Ph-4	NULL	74443	e1.0	chr9	108597208	108597612	-	15.7715	17.6798	14.4237	13.3483	17.3626	20.9299	15.0166	17.1348
P4htm	prolyl 4-hydroxylase, transmembrane (endoplasmic reticulum)	chr9:108578826-108597612	4933406E20Rik,AI853847,BB128974,HIF-PH4,HPH-4,P4h-t,P4H-TM,Ph-4	NULL	74443	e2.0	chr9	108596899	108596980	-	41.5574	40.8977	36.6923	32.3016	33.6196	45.491	30.7697	39.279
Arih2	ariadne RBR E3 ubiquitin protein ligase 2	chr9:108602942-108654724	AI843547,ARI2,TRI,TRIAD1,UIP48	NULL	23807	e4.0	chr9	108643322	108643325	-	4.25134	4.85794	4.44724	7.27194	6.06076	3.71345	4.82088	3.81382
Arih2	ariadne RBR E3 ubiquitin protein ligase 2	chr9:108602942-108654724	AI843547,ARI2,TRI,TRIAD1,UIP48	NULL	23807	e4.0	chr9	108642983	108643321	-	11.4935	12.5862	11.2	11.437	10.2729	9.61006	9.86715	10.2756
Arih2	ariadne RBR E3 ubiquitin protein ligase 2	chr9:108602942-108654724	AI843547,ARI2,TRI,TRIAD1,UIP48	NULL	23807	e5.0	chr9	108628246	108628291	-	1.07303	0.990374	1.46792	1.35562	1.38467	1.0752	NA	1.85304
Arih2	ariadne RBR E3 ubiquitin protein ligase 2	chr9:108602942-108654724	AI843547,ARI2,TRI,TRIAD1,UIP48	NULL	23807	e6.0	chr9	108619016	108619083	-	2.60389	2.78477	3.0141	2.79502	2.25522	3.10407	2.10343	3.35122
Arih2	ariadne RBR E3 ubiquitin protein ligase 2	chr9:108602942-108654724	AI843547,ARI2,TRI,TRIAD1,UIP48	NULL	23807	e7.0	chr9	108616329	108616392	-	4.65167	7.12426	4.20831	5.62517	3.20731	4.5829	3.99077	4.30407
Arih2	ariadne RBR E3 ubiquitin protein ligase 2	chr9:108602942-108654724	AI843547,ARI2,TRI,TRIAD1,UIP48	NULL	23807	e8.0	chr9	108615635	108615785	-	18.3694	20.561	13.6495	18.5145	13.5989	16.794	17.0139	16.1384
Arih2	ariadne RBR E3 ubiquitin protein ligase 2	chr9:108602942-108654724	AI843547,ARI2,TRI,TRIAD1,UIP48	NULL	23807	e9.0	chr9	108613982	108614103	-	17.468	16.0096	19.3255	15.251	14.1458	17.4268	15.7584	17.5268
Arih2	ariadne RBR E3 ubiquitin protein ligase 2	chr9:108602942-108654724	AI843547,ARI2,TRI,TRIAD1,UIP48	NULL	23807	e10.0	chr9	108612683	108612792	-	17.7006	21.4687	15.0863	16.9373	16.1284	17.3639	14.2546	18.4574
Arih2	ariadne RBR E3 ubiquitin protein ligase 2	chr9:108602942-108654724	AI843547,ARI2,TRI,TRIAD1,UIP48	NULL	23807	e11.0	chr9	108610590	108610707	-	15.8642	15.9643	13.827	15.43	13.7758	14.7816	12.4194	15.9734
Arih2	ariadne RBR E3 ubiquitin protein ligase 2	chr9:108602942-108654724	AI843547,ARI2,TRI,TRIAD1,UIP48	NULL	23807	e12.0	chr9	108608854	108608904	-	3.22945	1.39392	2.70631	2.66601	2.31222	2.38997	2.36466	2.9354
Arih2	ariadne RBR E3 ubiquitin protein ligase 2	chr9:108602942-108654724	AI843547,ARI2,TRI,TRIAD1,UIP48	NULL	23807	e13.0	chr9	108608735	108608756	-	0.662663	NA	NA	NA	1.06351	NA	NA	NA
Arih2	ariadne RBR E3 ubiquitin protein ligase 2	chr9:108602942-108654724	AI843547,ARI2,TRI,TRIAD1,UIP48	NULL	23807	e14.0	chr9	108607559	108607710	-	13.4968	13.6237	14.9928	13.3653	14.3641	10.8987	11.5331	14.8377
Arih2	ariadne RBR E3 ubiquitin protein ligase 2	chr9:108602942-108654724	AI843547,ARI2,TRI,TRIAD1,UIP48	NULL	23807	e15.0	chr9	108606866	108607009	-	14.3817	15.7847	16.4222	16.0057	15.2666	12.2691	16.1317	16.374
Arih2	ariadne RBR E3 ubiquitin protein ligase 2	chr9:108602942-108654724	AI843547,ARI2,TRI,TRIAD1,UIP48	NULL	23807	e16.0	chr9	108606245	108606313	-	10.4983	9.90454	10.4987	11.8888	9.60515	8.21229	11.8408	11.0657
Arih2	ariadne RBR E3 ubiquitin protein ligase 2	chr9:108602942-108654724	AI843547,ARI2,TRI,TRIAD1,UIP48	NULL	23807	ae17.0	chr9	108604375	108604429	-	1.74076	0.755244	0.831343	NA	1.39276	NA	0.854547	1.1408
Arih2	ariadne RBR E3 ubiquitin protein ligase 2	chr9:108602942-108654724	AI843547,ARI2,TRI,TRIAD1,UIP48	NULL	23807	e17.0	chr9	108604291	108604374	-	16.7911	14.4948	19.029	17.5234	17.6721	15.4589	17.1335	17.7454
Arih2	ariadne RBR E3 ubiquitin protein ligase 2	chr9:108602942-108654724	AI843547,ARI2,TRI,TRIAD1,UIP48	NULL	23807	e18.0	chr9	108601899	108604110	-	12.6777	12.867	13.0793	13.1108	12.5689	12.6669	11.3855	12.5802
Arih2	ariadne RBR E3 ubiquitin protein ligase 2	chr9:108602942-108654724	AI843547,ARI2,TRI,TRIAD1,UIP48	NULL	23807	e2.0	chr9	108648186	108648365	-	NA	NA	NA	NA	0.993672	0.933187	NA	NA
Arih2	ariadne RBR E3 ubiquitin protein ligase 2	chr9:108602942-108654724	AI843547,ARI2,TRI,TRIAD1,UIP48	NULL	23807	e3.0	chr9	108643890	108643951	-	1.58088	1.57512	1.88714	2.66214	2.99108	1.48036	2.64839	1.48179
NULL	NULL	chr9:108824167-108824865	NULL	NULL	NULL	e1.0	chr9	108824167	108824865	-	1.73645	1.4087	1.21261	1.2234	1.33177	1.62171	1.56161	1.75561
Tma7	translational machinery associated 7	chr9:109077987-109082382	1110017O22Rik,Ccdc72	ENSMUSG00000091537	66167	e2.0	chr9	109082171	109082226	-	21.195	42.4791	35.8932	33.0041	40.1386	32.504	28.4373	33.7825
Tma7	translational machinery associated 7	chr9:109077987-109082382	1110017O22Rik,Ccdc72	ENSMUSG00000091537	66167	e3.0	chr9	109082002	109082089	-	67.0633	125.287	97.1095	95.3366	108.398	92.0874	90.5224	94.8753
Tma7	translational machinery associated 7	chr9:109077987-109082382	1110017O22Rik,Ccdc72	ENSMUSG00000091537	66167	e4.0	chr9	109077987	109078425	-	45.925	52.7494	35.9258	40.9055	52.1778	40.2968	37.1244	41.3831
Tma7	translational machinery associated 7	chr9:109077987-109082382	1110017O22Rik,Ccdc72	ENSMUSG00000091537	66167	e1.0	chr9	109082327	109082382	-	3.53294	4.96354	3.46341	4.26379	5.64613	4.091	2.85311	4.22986
NULL	NULL	chr9:109827943-109832707	NULL	NULL	NULL	ae2.0	chr9	109831430	109831781	-	NA	NA	NA	NA	0.709362	NA	NA	NA
NULL	NULL	chr9:109827943-109832707	NULL	NULL	NULL	e2.0	chr9	109827943	109831429	-	1.15746	1.55978	1.45622	1.35558	1.50568	1.25404	1.31029	1.35882
Dhx30	DEAH (Asp-Glu-Ala-His) box polypeptide 30	chr9:110084318-110117616	2810477H02Rik,C130058C04Rik,Ddx30,hel,HELG,Ret-CoR	NULL	72831	e7.0	chr9	110100816	110101087	-	2.83376	3.64551	2.65402	3.24761	2.47976	3.4163	1.57311	2.15935
Dhx30	DEAH (Asp-Glu-Ala-His) box polypeptide 30	chr9:110084318-110117616	2810477H02Rik,C130058C04Rik,Ddx30,hel,HELG,Ret-CoR	NULL	72831	e8.0	chr9	110098729	110098859	-	26.7972	26.0713	27.7983	26.3871	28.5683	25.7318	26.7446	26.0602
Dhx30	DEAH (Asp-Glu-Ala-His) box polypeptide 30	chr9:110084318-110117616	2810477H02Rik,C130058C04Rik,Ddx30,hel,HELG,Ret-CoR	NULL	72831	e9.0	chr9	110097089	110097199	-	20.7003	22.5382	28.0544	23.5869	21.7056	23.6756	23.9577	20.3766
Dhx30	DEAH (Asp-Glu-Ala-His) box polypeptide 30	chr9:110084318-110117616	2810477H02Rik,C130058C04Rik,Ddx30,hel,HELG,Ret-CoR	NULL	72831	e3.0	chr9	110115491	110115582	-	20.182	17.1156	16.7426	21.5787	18.6693	18.5252	17.746	18.1531
Dhx30	DEAH (Asp-Glu-Ala-His) box polypeptide 30	chr9:110084318-110117616	2810477H02Rik,C130058C04Rik,Ddx30,hel,HELG,Ret-CoR	NULL	72831	e10.0	chr9	110092858	110093159	-	38.5028	38.4096	36.9066	34.1765	34.9346	43.6257	34.0888	33.6057
Dhx30	DEAH (Asp-Glu-Ala-His) box polypeptide 30	chr9:110084318-110117616	2810477H02Rik,C130058C04Rik,Ddx30,hel,HELG,Ret-CoR	NULL	72831	e11.0	chr9	110092316	110092436	-	57.4706	47.7892	53.6584	48.2543	45.4062	54.6894	45.5528	42.6169
Dhx30	DEAH (Asp-Glu-Ala-His) box polypeptide 30	chr9:110084318-110117616	2810477H02Rik,C130058C04Rik,Ddx30,hel,HELG,Ret-CoR	NULL	72831	e4.0	chr9	110115036	110115161	-	19.8161	16.8103	18.8468	22.5536	20.3829	20.3434	18.204	15.885
Dhx30	DEAH (Asp-Glu-Ala-His) box polypeptide 30	chr9:110084318-110117616	2810477H02Rik,C130058C04Rik,Ddx30,hel,HELG,Ret-CoR	NULL	72831	e1.0	chr9	110117358	110117616	-	1.27953	1.59422	1.16401	1.45752	1.17158	1.28554	1.21431	1.41054
Dhx30	DEAH (Asp-Glu-Ala-His) box polypeptide 30	chr9:110084318-110117616	2810477H02Rik,C130058C04Rik,Ddx30,hel,HELG,Ret-CoR	NULL	72831	e12.0	chr9	110091419	110091568	-	44.658	38.303	39.4795	42.1262	37.0705	38.1894	35.5248	36.4971
Dhx30	DEAH (Asp-Glu-Ala-His) box polypeptide 30	chr9:110084318-110117616	2810477H02Rik,C130058C04Rik,Ddx30,hel,HELG,Ret-CoR	NULL	72831	e13.0	chr9	110088553	110088705	-	47.7226	42.0639	44.2449	42.0734	44.4705	46.0741	40.12	41.3232
Dhx30	DEAH (Asp-Glu-Ala-His) box polypeptide 30	chr9:110084318-110117616	2810477H02Rik,C130058C04Rik,Ddx30,hel,HELG,Ret-CoR	NULL	72831	e14.0	chr9	110087430	110088266	-	41.882	40.6931	39.1274	38.656	38.3039	41.9289	35.2173	36.2049
Dhx30	DEAH (Asp-Glu-Ala-His) box polypeptide 30	chr9:110084318-110117616	2810477H02Rik,C130058C04Rik,Ddx30,hel,HELG,Ret-CoR	NULL	72831	e15.0	chr9	110087120	110087195	-	49.4845	55.5406	51.538	47.8617	47.3781	51.998	46.3701	52.8107
Dhx30	DEAH (Asp-Glu-Ala-His) box polypeptide 30	chr9:110084318-110117616	2810477H02Rik,C130058C04Rik,Ddx30,hel,HELG,Ret-CoR	NULL	72831	ae15.0	chr9	110087037	110087119	-	0.655065	0.745679	NA	0.689214	NA	0.863214	NA	NA
Dhx30	DEAH (Asp-Glu-Ala-His) box polypeptide 30	chr9:110084318-110117616	2810477H02Rik,C130058C04Rik,Ddx30,hel,HELG,Ret-CoR	NULL	72831	e16.0	chr9	110086932	110087036	-	53.0797	55.734	52.36	51.3794	46.362	56.6841	48.0302	50.5895
Dhx30	DEAH (Asp-Glu-Ala-His) box polypeptide 30	chr9:110084318-110117616	2810477H02Rik,C130058C04Rik,Ddx30,hel,HELG,Ret-CoR	NULL	72831	e17.0	chr9	110086531	110086706	-	53.6961	55.9345	49.5981	48.7592	47.5905	53.5709	46.1915	45.8575
Dhx30	DEAH (Asp-Glu-Ala-His) box polypeptide 30	chr9:110084318-110117616	2810477H02Rik,C130058C04Rik,Ddx30,hel,HELG,Ret-CoR	NULL	72831	e18.0	chr9	110086120	110086326	-	49.682	50.0118	43.3353	43.0108	45.6956	52.3645	38.6978	44.5682
Dhx30	DEAH (Asp-Glu-Ala-His) box polypeptide 30	chr9:110084318-110117616	2810477H02Rik,C130058C04Rik,Ddx30,hel,HELG,Ret-CoR	NULL	72831	e19.0	chr9	110085950	110086031	-	53.5794	52.2747	48.1366	47.2522	45.1384	51.29	41.7222	45.6478
Dhx30	DEAH (Asp-Glu-Ala-His) box polypeptide 30	chr9:110084318-110117616	2810477H02Rik,C130058C04Rik,Ddx30,hel,HELG,Ret-CoR	NULL	72831	e20.0	chr9	110085685	110085878	-	51.9125	57.2868	49.0411	52.8483	53.1535	53.4263	50.8532	46.6956
Dhx30	DEAH (Asp-Glu-Ala-His) box polypeptide 30	chr9:110084318-110117616	2810477H02Rik,C130058C04Rik,Ddx30,hel,HELG,Ret-CoR	NULL	72831	e21.0	chr9	110085412	110085571	-	43.3668	46.5122	44.7569	44.1204	43.2063	46.3171	45.8309	42.9894
Dhx30	DEAH (Asp-Glu-Ala-His) box polypeptide 30	chr9:110084318-110117616	2810477H02Rik,C130058C04Rik,Ddx30,hel,HELG,Ret-CoR	NULL	72831	e22.0	chr9	110085145	110085302	-	55.9991	51.3565	49.3959	46.4015	44.8719	58.0447	47.1167	47.9349
Dhx30	DEAH (Asp-Glu-Ala-His) box polypeptide 30	chr9:110084318-110117616	2810477H02Rik,C130058C04Rik,Ddx30,hel,HELG,Ret-CoR	NULL	72831	e23.0	chr9	110084950	110085053	-	69.3484	64.7828	62.3695	55.024	56.0463	67.7293	60.7995	55.5896
Dhx30	DEAH (Asp-Glu-Ala-His) box polypeptide 30	chr9:110084318-110117616	2810477H02Rik,C130058C04Rik,Ddx30,hel,HELG,Ret-CoR	NULL	72831	e24.0	chr9	110084729	110084868	-	54.7909	56.2078	54.6723	45.122	55.5996	56.1364	52.1525	48.2224
Dhx30	DEAH (Asp-Glu-Ala-His) box polypeptide 30	chr9:110084318-110117616	2810477H02Rik,C130058C04Rik,Ddx30,hel,HELG,Ret-CoR	NULL	72831	e25.0	chr9	110084318	110084646	-	35.9168	40.9425	36.8541	32.1368	38.9245	42.5637	36.7784	35.5404
Dhx30	DEAH (Asp-Glu-Ala-His) box polypeptide 30	chr9:110084318-110117616	2810477H02Rik,C130058C04Rik,Ddx30,hel,HELG,Ret-CoR	NULL	72831	e5.0	chr9	110113025	110113090	-	16.6183	14.844	12.9068	16.9471	17.1675	20.347	17.5308	15.8278
Dhx30	DEAH (Asp-Glu-Ala-His) box polypeptide 30	chr9:110084318-110117616	2810477H02Rik,C130058C04Rik,Ddx30,hel,HELG,Ret-CoR	NULL	72831	e5.0	chr9	110112971	110113024	-	29.2284	24.1289	24.8397	25.5859	26.7665	27.2883	25.3615	23.0587
Dhx30	DEAH (Asp-Glu-Ala-His) box polypeptide 30	chr9:110084318-110117616	2810477H02Rik,C130058C04Rik,Ddx30,hel,HELG,Ret-CoR	NULL	72831	e6.0	chr9	110109026	110109121	-	28.3484	25.2015	24.762	23.0009	25.3087	26.4081	24.0973	22.7281
Dhx30	DEAH (Asp-Glu-Ala-His) box polypeptide 30	chr9:110084318-110117616	2810477H02Rik,C130058C04Rik,Ddx30,hel,HELG,Ret-CoR	NULL	72831	e2.0	chr9	110116678	110117303	-	NA	NA	NA	NA	NA	0.862061	NA	NA
Ptpn23	protein tyrosine phosphatase, non-receptor type 23	chr9:110385088-110408210	AI462446,PTP-TD,PTP-TD14	ENSMUSG00000036057	104831	e2.0	chr9	110398121	110398195	-	7.9367	3.44575	6.58349	7.00938	5.60409	4.42705	6.70413	4.59403
Ptpn23	protein tyrosine phosphatase, non-receptor type 23	chr9:110385088-110408210	AI462446,PTP-TD,PTP-TD14	ENSMUSG00000036057	104831	e3.0	chr9	110393701	110393828	-	8.37026	4.7986	5.93024	7.34209	6.79805	5.05837	7.49704	5.14124
Ptpn23	protein tyrosine phosphatase, non-receptor type 23	chr9:110385088-110408210	AI462446,PTP-TD,PTP-TD14	ENSMUSG00000036057	104831	e4.0	chr9	110393371	110393447	-	9.6555	6.26966	6.69806	7.93153	8.14981	5.09704	6.68661	5.64038
Ptpn23	protein tyrosine phosphatase, non-receptor type 23	chr9:110385088-110408210	AI462446,PTP-TD,PTP-TD14	ENSMUSG00000036057	104831	e5.0	chr9	110392703	110392752	-	7.27361	4.86626	5.58294	4.89138	6.37156	4.21981	5.49331	3.73721
Ptpn23	protein tyrosine phosphatase, non-receptor type 23	chr9:110385088-110408210	AI462446,PTP-TD,PTP-TD14	ENSMUSG00000036057	104831	e6.0	chr9	110392485	110392616	-	7.59461	5.92568	7.55216	6.94405	7.79898	6.49614	5.06698	5.27412
Ptpn23	protein tyrosine phosphatase, non-receptor type 23	chr9:110385088-110408210	AI462446,PTP-TD,PTP-TD14	ENSMUSG00000036057	104831	e7.0	chr9	110391982	110392062	-	6.73177	4.52012	5.247	7.98372	6.2019	7.37224	4.77595	6.30532
Ptpn23	protein tyrosine phosphatase, non-receptor type 23	chr9:110385088-110408210	AI462446,PTP-TD,PTP-TD14	ENSMUSG00000036057	104831	e8.0	chr9	110391767	110391898	-	4.92049	3.75788	5.67177	6.70123	4.85954	5.44803	6.21357	6.33434
Ptpn23	protein tyrosine phosphatase, non-receptor type 23	chr9:110385088-110408210	AI462446,PTP-TD,PTP-TD14	ENSMUSG00000036057	104831	e9.0	chr9	110391634	110391681	-	7.31031	6.48392	7.11702	9.47702	6.84578	7.10008	8.5693	7.37119
Ptpn23	protein tyrosine phosphatase, non-receptor type 23	chr9:110385088-110408210	AI462446,PTP-TD,PTP-TD14	ENSMUSG00000036057	104831	e10.0	chr9	110391209	110391265	-	8.85112	8.0571	7.07561	10.4508	8.27304	7.39839	9.98093	8.38545
Ptpn23	protein tyrosine phosphatase, non-receptor type 23	chr9:110385088-110408210	AI462446,PTP-TD,PTP-TD14	ENSMUSG00000036057	104831	e11.0	chr9	110391044	110391102	-	7.51659	8.83747	6.61268	8.29196	9.54129	7.38991	10.857	8.54035
Ptpn23	protein tyrosine phosphatase, non-receptor type 23	chr9:110385088-110408210	AI462446,PTP-TD,PTP-TD14	ENSMUSG00000036057	104831	e12.0	chr9	110390851	110390930	-	8.3739	9.21027	6.28571	6.16756	8.99576	7.50437	9.8519	9.2602
Ptpn23	protein tyrosine phosphatase, non-receptor type 23	chr9:110385088-110408210	AI462446,PTP-TD,PTP-TD14	ENSMUSG00000036057	104831	e13.0	chr9	110390630	110390744	-	7.85179	6.90343	7.99161	6.13723	7.18168	6.90335	7.85729	7.22895
Ptpn23	protein tyrosine phosphatase, non-receptor type 23	chr9:110385088-110408210	AI462446,PTP-TD,PTP-TD14	ENSMUSG00000036057	104831	e1.0	chr9	110408034	110408210	-	3.54429	1.62476	5.48547	3.41105	3.1438	2.66835	2.66225	3.11176
Ptpn23	protein tyrosine phosphatase, non-receptor type 23	chr9:110385088-110408210	AI462446,PTP-TD,PTP-TD14	ENSMUSG00000036057	104831	e14.0	chr9	110390470	110390535	-	7.02371	5.72014	8.20029	6.65404	5.80348	7.4779	6.7508	4.49074
Ptpn23	protein tyrosine phosphatase, non-receptor type 23	chr9:110385088-110408210	AI462446,PTP-TD,PTP-TD14	ENSMUSG00000036057	104831	e15.0	chr9	110390043	110390188	-	6.78772	7.30113	9.45595	7.18071	8.19877	9.63473	8.13567	6.4403
Ptpn23	protein tyrosine phosphatase, non-receptor type 23	chr9:110385088-110408210	AI462446,PTP-TD,PTP-TD14	ENSMUSG00000036057	104831	e16.0	chr9	110389473	110389790	-	6.27861	6.04395	7.91745	6.0923	6.61776	6.96528	6.89699	7.0569
Ptpn23	protein tyrosine phosphatase, non-receptor type 23	chr9:110385088-110408210	AI462446,PTP-TD,PTP-TD14	ENSMUSG00000036057	104831	e17.0	chr9	110389241	110389395	-	5.0568	6.18103	7.74837	6.06121	5.7566	6.4338	6.19078	5.82842
Ptpn23	protein tyrosine phosphatase, non-receptor type 23	chr9:110385088-110408210	AI462446,PTP-TD,PTP-TD14	ENSMUSG00000036057	104831	e18.0	chr9	110389012	110389163	-	9.40509	7.95809	8.92361	7.09155	7.84615	7.82245	8.67917	8.63541
Ptpn23	protein tyrosine phosphatase, non-receptor type 23	chr9:110385088-110408210	AI462446,PTP-TD,PTP-TD14	ENSMUSG00000036057	104831	e19.0	chr9	110388741	110388920	-	9.10544	8.34104	9.27303	8.8594	7.63559	6.62995	8.8159	7.73205
Ptpn23	protein tyrosine phosphatase, non-receptor type 23	chr9:110385088-110408210	AI462446,PTP-TD,PTP-TD14	ENSMUSG00000036057	104831	e20.0	chr9	110386731	110388651	-	8.56123	7.0932	7.73255	7.18707	8.78823	8.11993	8.02945	7.91512
Ptpn23	protein tyrosine phosphatase, non-receptor type 23	chr9:110385088-110408210	AI462446,PTP-TD,PTP-TD14	ENSMUSG00000036057	104831	e21.0	chr9	110386632	110386638	-	18.3284	11.9771	9.2907	12.6391	13.5373	12.2941	12.4183	12.0739
Ptpn23	protein tyrosine phosphatase, non-receptor type 23	chr9:110385088-110408210	AI462446,PTP-TD,PTP-TD14	ENSMUSG00000036057	104831	e21.0	chr9	110386454	110386631	-	14.3976	10.5594	13.4673	11.9488	11.1942	12.5029	11.9675	10.412
Ptpn23	protein tyrosine phosphatase, non-receptor type 23	chr9:110385088-110408210	AI462446,PTP-TD,PTP-TD14	ENSMUSG00000036057	104831	e22.0	chr9	110386245	110386349	-	10.9884	9.87237	12.9447	10.0626	12.5532	12.574	13.4713	11.5017
Ptpn23	protein tyrosine phosphatase, non-receptor type 23	chr9:110385088-110408210	AI462446,PTP-TD,PTP-TD14	ENSMUSG00000036057	104831	e23.0	chr9	110386018	110386156	-	12.1835	11.9338	11.376	8.98657	11.558	13.1126	11.3663	11.0076
Ptpn23	protein tyrosine phosphatase, non-receptor type 23	chr9:110385088-110408210	AI462446,PTP-TD,PTP-TD14	ENSMUSG00000036057	104831	e24.0	chr9	110385814	110385927	-	17.167	18.2205	20.5458	14.4571	16.9242	14.7816	17.9346	17.3022
Ptpn23	protein tyrosine phosphatase, non-receptor type 23	chr9:110385088-110408210	AI462446,PTP-TD,PTP-TD14	ENSMUSG00000036057	104831	e25.0	chr9	110385088	110385732	-	13.4436	13.3393	13.0843	11.1964	13.0016	12.778	12.2243	12.6237
Klhl18	kelch-like 18	chr9:110425927-110476694	A930041K15,AW545966	NULL	270201	e3.0	chr9	110455357	110455487	-	13.4429	11.7889	11.6415	12.8948	12.8799	16.0138	11.4945	13.5076
Klhl18	kelch-like 18	chr9:110425927-110476694	A930041K15,AW545966	NULL	270201	e1.0	chr9	110476466	110476694	-	6.95983	8.07969	8.21462	7.67992	7.47333	9.20542	8.92328	8.55552
Klhl18	kelch-like 18	chr9:110425927-110476694	A930041K15,AW545966	NULL	270201	e4.0	chr9	110450720	110450860	-	10.8578	7.75282	9.08411	8.96663	12.4501	10.4836	11.7048	12.9435
Klhl18	kelch-like 18	chr9:110425927-110476694	A930041K15,AW545966	NULL	270201	e5.0	chr9	110446674	110446872	-	14.9997	14.4665	13.6686	11.5821	14.1727	13.2961	13.0138	16.4327
Klhl18	kelch-like 18	chr9:110425927-110476694	A930041K15,AW545966	NULL	270201	e6.0	chr9	110438898	110439058	-	20.0917	15.9667	14.1123	16.965	16.6103	19.6252	15.6145	21.2946
Klhl18	kelch-like 18	chr9:110425927-110476694	A930041K15,AW545966	NULL	270201	e7.0	chr9	110437347	110437483	-	12.4231	11.8667	8.31481	12.9534	13.6468	10.6515	9.77563	12.9399
Klhl18	kelch-like 18	chr9:110425927-110476694	A930041K15,AW545966	NULL	270201	ae8.0	chr9	110436234	110436248	-	3.77873	3.10603	2.90606	3.40184	3.40476	4.63751	3.0326	3.68165
Klhl18	kelch-like 18	chr9:110425927-110476694	A930041K15,AW545966	NULL	270201	e8.0	chr9	110436011	110436233	-	16.576	15.8676	17.263	14.687	15.7205	17.0386	14.8577	19.4679
Klhl18	kelch-like 18	chr9:110425927-110476694	A930041K15,AW545966	NULL	270201	e9.0	chr9	110432434	110432538	-	22.4071	19.453	21.0794	19.0467	23.1193	26.0131	22.2157	23.8976
Klhl18	kelch-like 18	chr9:110425927-110476694	A930041K15,AW545966	NULL	270201	e10.0	chr9	110429946	110430057	-	17.5254	15.6794	17.3851	16.7039	19.4054	20.0044	15.4564	18.9769
Klhl18	kelch-like 18	chr9:110425927-110476694	A930041K15,AW545966	NULL	270201	e11.0	chr9	110425927	110429017	-	15.0883	14.5771	13.9302	13.6433	15.5112	13.8158	14.0667	15.942
Pth1r	parathyroid hormone 1 receptor	chr9:110722085-110747145	PPR,PTH,Pthr,Pthr1	NULL	19228	e5.0	chr9	110731538	110731640	-	2.54235	2.47713	2.06426	2.24119	1.91564	2.80698	1.24458	2.4978
Pth1r	parathyroid hormone 1 receptor	chr9:110722085-110747145	PPR,PTH,Pthr,Pthr1	NULL	19228	e6.0	chr9	110729595	110729729	-	2.43023	2.1447	3.06139	2.09482	2.12056	1.98911	2.31585	2.31156
Pth1r	parathyroid hormone 1 receptor	chr9:110722085-110747145	PPR,PTH,Pthr,Pthr1	NULL	19228	e7.0	chr9	110727898	110728008	-	2.17369	3.39034	3.43407	2.2948	2.16168	4.04677	2.69843	3.05785
Pth1r	parathyroid hormone 1 receptor	chr9:110722085-110747145	PPR,PTH,Pthr,Pthr1	NULL	19228	e8.0	chr9	110727678	110727796	-	3.35733	4.59973	3.13867	3.27947	3.33802	5.26029	3.84455	4.11269
Pth1r	parathyroid hormone 1 receptor	chr9:110722085-110747145	PPR,PTH,Pthr,Pthr1	NULL	19228	e9.0	chr9	110727411	110727505	-	2.99647	3.35774	1.80213	3.35408	3.38675	3.30401	4.55334	2.88904
Pth1r	parathyroid hormone 1 receptor	chr9:110722085-110747145	PPR,PTH,Pthr,Pthr1	NULL	19228	e10.0	chr9	110726970	110727165	-	0.90542	1.26573	NA	0.73246	1.72465	1.82032	1.32208	1.32044
Pth1r	parathyroid hormone 1 receptor	chr9:110722085-110747145	PPR,PTH,Pthr,Pthr1	NULL	19228	e11.0	chr9	110726443	110726596	-	2.36297	2.55211	3.0337	2.3461	3.20486	3.83576	2.24799	3.00661
Pth1r	parathyroid hormone 1 receptor	chr9:110722085-110747145	PPR,PTH,Pthr,Pthr1	NULL	19228	e12.0	chr9	110725113	110725173	-	3.76807	5.12086	3.80272	3.99761	3.82827	4.73459	4.44389	5.22224
Pth1r	parathyroid hormone 1 receptor	chr9:110722085-110747145	PPR,PTH,Pthr,Pthr1	NULL	19228	e13.0	chr9	110724727	110724793	-	4.4457	5.86372	2.94488	4.81535	3.18253	4.57817	4.37863	5.94307
Pth1r	parathyroid hormone 1 receptor	chr9:110722085-110747145	PPR,PTH,Pthr,Pthr1	NULL	19228	e14.0	chr9	110724399	110724493	-	4.26202	6.15841	4.61681	4.46219	4.15606	3.81734	3.43999	4.89875
Pth1r	parathyroid hormone 1 receptor	chr9:110722085-110747145	PPR,PTH,Pthr,Pthr1	NULL	19228	e15.0	chr9	110723710	110723851	-	3.50719	7.36655	4.59346	4.90693	6.21097	3.85103	4.82022	4.88362
Pth1r	parathyroid hormone 1 receptor	chr9:110722085-110747145	PPR,PTH,Pthr,Pthr1	NULL	19228	e16.0	chr9	110723586	110723627	-	2.26941	4.35955	3.41646	5.09049	4.86384	3.64999	3.06515	4.69267
Pth1r	parathyroid hormone 1 receptor	chr9:110722085-110747145	PPR,PTH,Pthr,Pthr1	NULL	19228	e17.0	chr9	110722085	110722634	-	3.44831	4.10636	4.15783	3.50632	3.72805	3.63857	3.39478	2.98383
Pth1r	parathyroid hormone 1 receptor	chr9:110722085-110747145	PPR,PTH,Pthr,Pthr1	NULL	19228	e4.0	chr9	110742226	110742345	-	NA	1.0525	NA	0.819025	NA	0.945719	NA	NA
Mlh1	mutL homolog 1	chr9:111228228-111271608	1110035C23Rik,AI317206,AI325952,AI561766	ENSMUSG00000032498	17350	e4.0	chr9	111261479	111261552	-	3.05139	2.93855	3.62115	4.32392	3.95853	2.07847	2.15084	3.7386
Mlh1	mutL homolog 1	chr9:111228228-111271608	1110035C23Rik,AI317206,AI325952,AI561766	ENSMUSG00000032498	17350	e5.0	chr9	111258489	111258561	-	3.74987	3.02315	3.00316	2.63271	3.27071	2.17608	2.28292	3.7802
Mlh1	mutL homolog 1	chr9:111228228-111271608	1110035C23Rik,AI317206,AI325952,AI561766	ENSMUSG00000032498	17350	e6.0	chr9	111257400	111257491	-	3.61435	2.64634	2.16201	1.33256	2.41491	1.64917	2.24761	1.65036
Mlh1	mutL homolog 1	chr9:111228228-111271608	1110035C23Rik,AI317206,AI325952,AI561766	ENSMUSG00000032498	17350	e7.0	chr9	111256093	111256135	-	2.77903	1.43087	1.7735	0.814479	2.68431	1.57316	1.94331	1.56474
Mlh1	mutL homolog 1	chr9:111228228-111271608	1110035C23Rik,AI317206,AI325952,AI561766	ENSMUSG00000032498	17350	e8.0	chr9	111255628	111255716	-	2.80511	1.34084	2.13752	1.30575	3.03917	1.85434	1.66098	2.65355
Mlh1	mutL homolog 1	chr9:111228228-111271608	1110035C23Rik,AI317206,AI325952,AI561766	ENSMUSG00000032498	17350	e9.0	chr9	111252864	111252976	-	1.51488	2.47093	2.078	2.13624	2.38878	1.57343	1.96808	2.07105
Mlh1	mutL homolog 1	chr9:111228228-111271608	1110035C23Rik,AI317206,AI325952,AI561766	ENSMUSG00000032498	17350	e1.0	chr9	111271409	111271608	-	1.86429	1.91885	0.983751	1.38761	1.3683	1.95148	1.99432	0.879243
Mlh1	mutL homolog 1	chr9:111228228-111271608	1110035C23Rik,AI317206,AI325952,AI561766	ENSMUSG00000032498	17350	e10.0	chr9	111249220	111249313	-	2.69619	3.75184	2.97031	3.6684	4.10633	3.34158	2.64568	2.90997
Mlh1	mutL homolog 1	chr9:111228228-111271608	1110035C23Rik,AI317206,AI325952,AI561766	ENSMUSG00000032498	17350	e11.0	chr9	111247250	111247403	-	4.48073	4.49869	2.76512	2.5034	3.74181	3.85753	2.04298	2.77355
Mlh1	mutL homolog 1	chr9:111228228-111271608	1110035C23Rik,AI317206,AI325952,AI561766	ENSMUSG00000032498	17350	e12.0	chr9	111241225	111241607	-	2.21524	3.09729	1.91307	2.23132	2.23801	3.55914	1.40742	2.32348
Mlh1	mutL homolog 1	chr9:111228228-111271608	1110035C23Rik,AI317206,AI325952,AI561766	ENSMUSG00000032498	17350	e13.0	chr9	111239723	111239871	-	3.4803	4.69957	4.03231	3.53334	3.64852	3.2723	2.103	3.11914
Mlh1	mutL homolog 1	chr9:111228228-111271608	1110035C23Rik,AI317206,AI325952,AI561766	ENSMUSG00000032498	17350	e2.0	chr9	111268303	111268308	-	2.57511	3.17402	0.994201	2.20644	2.339	3.8764	3.81425	1.79454
Mlh1	mutL homolog 1	chr9:111228228-111271608	1110035C23Rik,AI317206,AI325952,AI561766	ENSMUSG00000032498	17350	e2.0	chr9	111268218	111268302	-	2.10287	2.77335	0.942893	2.18857	1.96067	2.35201	2.96393	1.72854
Mlh1	mutL homolog 1	chr9:111228228-111271608	1110035C23Rik,AI317206,AI325952,AI561766	ENSMUSG00000032498	17350	e14.0	chr9	111235907	111236015	-	3.46235	3.49283	4.42599	3.79041	4.0894	3.85656	4.08082	3.82632
Mlh1	mutL homolog 1	chr9:111228228-111271608	1110035C23Rik,AI317206,AI325952,AI561766	ENSMUSG00000032498	17350	e15.0	chr9	111233323	111233386	-	3.48828	2.89671	2.52528	2.21923	2.70561	4.01322	2.55846	3.56113
Mlh1	mutL homolog 1	chr9:111228228-111271608	1110035C23Rik,AI317206,AI325952,AI561766	ENSMUSG00000032498	17350	e16.0	chr9	111230902	111231065	-	3.23836	2.61814	2.54045	1.68748	2.41069	2.91686	2.74349	3.00649
Mlh1	mutL homolog 1	chr9:111228228-111271608	1110035C23Rik,AI317206,AI325952,AI561766	ENSMUSG00000032498	17350	e16.0	chr9	111230895	111230901	-	0.87967	0.66678	NA	NA	NA	NA	NA	NA
Mlh1	mutL homolog 1	chr9:111228228-111271608	1110035C23Rik,AI317206,AI325952,AI561766	ENSMUSG00000032498	17350	e17.0	chr9	111230297	111230331	-	3.856	4.1398	2.56581	2.41637	2.6384	2.42594	2.69404	2.33533
Mlh1	mutL homolog 1	chr9:111228228-111271608	1110035C23Rik,AI317206,AI325952,AI561766	ENSMUSG00000032498	17350	e17.0	chr9	111230243	111230296	-	3.99193	3.53503	2.51823	2.94403	3.00265	2.35054	2.87715	2.37946
Mlh1	mutL homolog 1	chr9:111228228-111271608	1110035C23Rik,AI317206,AI325952,AI561766	ENSMUSG00000032498	17350	e18.0	chr9	111229840	111229953	-	3.3705	3.9497	3.26086	2.72915	3.88562	2.9912	3.0799	3.66997
Mlh1	mutL homolog 1	chr9:111228228-111271608	1110035C23Rik,AI317206,AI325952,AI561766	ENSMUSG00000032498	17350	e19.0	chr9	111228228	111228626	-	2.97027	2.99362	1.92462	1.48339	2.69857	2.18724	1.71189	1.95375
Mlh1	mutL homolog 1	chr9:111228228-111271608	1110035C23Rik,AI317206,AI325952,AI561766	ENSMUSG00000032498	17350	e3.0	chr9	111264867	111264965	-	3.21799	3.58837	2.28449	3.48856	3.20194	2.41192	2.29739	2.71863
Arpp21	cyclic AMP-regulated phosphoprotein, 21	chr9:112065091-112235985	0710001E13Rik,AI853636,ARP,ARPP-21,D9Bwg1012e,R3hdm,R3hdm3,T,Tarpp	NULL	74100	e32.0	chr9	112126320	112126501	-	3.34676	1.82368	2.71906	2.44101	2.69659	2.89371	2.62251	2.80432
Arpp21	cyclic AMP-regulated phosphoprotein, 21	chr9:112065091-112235985	0710001E13Rik,AI853636,ARP,ARPP-21,D9Bwg1012e,R3hdm,R3hdm3,T,Tarpp	NULL	74100	e33.0	chr9	112125476	112125580	-	3.64614	2.39916	3.99608	3.46083	2.86396	2.68062	3.81082	3.21386
Arpp21	cyclic AMP-regulated phosphoprotein, 21	chr9:112065091-112235985	0710001E13Rik,AI853636,ARP,ARPP-21,D9Bwg1012e,R3hdm,R3hdm3,T,Tarpp	NULL	74100	e34.0	chr9	112123781	112124041	-	4.44803	3.18046	2.5252	3.18683	3.97108	3.00259	3.55682	4.45951
Arpp21	cyclic AMP-regulated phosphoprotein, 21	chr9:112065091-112235985	0710001E13Rik,AI853636,ARP,ARPP-21,D9Bwg1012e,R3hdm,R3hdm3,T,Tarpp	NULL	74100	e35.0	chr9	112118224	112118350	-	4.37833	2.91934	2.33641	4.02324	3.89106	4.1958	3.19495	3.95548
Arpp21	cyclic AMP-regulated phosphoprotein, 21	chr9:112065091-112235985	0710001E13Rik,AI853636,ARP,ARPP-21,D9Bwg1012e,R3hdm,R3hdm3,T,Tarpp	NULL	74100	e2.0	chr9	112233351	112234067	-	0.808889	0.880523	NA	NA	0.857403	1.02806	0.815909	0.858102
Arpp21	cyclic AMP-regulated phosphoprotein, 21	chr9:112065091-112235985	0710001E13Rik,AI853636,ARP,ARPP-21,D9Bwg1012e,R3hdm,R3hdm3,T,Tarpp	NULL	74100	e37.0	chr9	112066202	112066350	-	5.22985	3.59277	3.26816	4.51078	4.37617	5.40756	3.90808	3.86196
Arpp21	cyclic AMP-regulated phosphoprotein, 21	chr9:112065091-112235985	0710001E13Rik,AI853636,ARP,ARPP-21,D9Bwg1012e,R3hdm,R3hdm3,T,Tarpp	NULL	74100	e38.0	chr9	112064132	112065063	-	2.26055	2.31602	1.85201	2.18928	2.74621	2.22329	1.54128	2.64023
Arpp21	cyclic AMP-regulated phosphoprotein, 21	chr9:112065091-112235985	0710001E13Rik,AI853636,ARP,ARPP-21,D9Bwg1012e,R3hdm,R3hdm3,T,Tarpp	NULL	74100	e1.0	chr9	112234691	112235026	-	NA	NA	0.676287	NA	NA	NA	NA	NA
Arpp21	cyclic AMP-regulated phosphoprotein, 21	chr9:112065091-112235985	0710001E13Rik,AI853636,ARP,ARPP-21,D9Bwg1012e,R3hdm,R3hdm3,T,Tarpp	NULL	74100	e11.0	chr9	112186902	112186970	-	3.25372	5.06854	4.6416	4.38604	4.00478	5.68334	4.8074	4.36341
Arpp21	cyclic AMP-regulated phosphoprotein, 21	chr9:112065091-112235985	0710001E13Rik,AI853636,ARP,ARPP-21,D9Bwg1012e,R3hdm,R3hdm3,T,Tarpp	NULL	74100	ae11.0	chr9	112186808	112186901	-	0.716634	1.02534	0.713413	0.874813	1.46814	1.30249	1.06817	1.22713
Arpp21	cyclic AMP-regulated phosphoprotein, 21	chr9:112065091-112235985	0710001E13Rik,AI853636,ARP,ARPP-21,D9Bwg1012e,R3hdm,R3hdm3,T,Tarpp	NULL	74100	e12.0	chr9	112186631	112186807	-	10.2492	11.8708	8.49062	12.4945	12.6836	12.0699	11.1492	12.3175
Arpp21	cyclic AMP-regulated phosphoprotein, 21	chr9:112065091-112235985	0710001E13Rik,AI853636,ARP,ARPP-21,D9Bwg1012e,R3hdm,R3hdm3,T,Tarpp	NULL	74100	e13.0	chr9	112186511	112186548	-	0.873739	0.677014	NA	0.662403	NA	NA	NA	NA
Arpp21	cyclic AMP-regulated phosphoprotein, 21	chr9:112065091-112235985	0710001E13Rik,AI853636,ARP,ARPP-21,D9Bwg1012e,R3hdm,R3hdm3,T,Tarpp	NULL	74100	e14.0	chr9	112185028	112185134	-	NA	NA	NA	NA	NA	0.624432	NA	NA
Arpp21	cyclic AMP-regulated phosphoprotein, 21	chr9:112065091-112235985	0710001E13Rik,AI853636,ARP,ARPP-21,D9Bwg1012e,R3hdm,R3hdm3,T,Tarpp	NULL	74100	e15.0	chr9	112184949	112184990	-	NA	NA	NA	0.742921	NA	NA	NA	NA
Arpp21	cyclic AMP-regulated phosphoprotein, 21	chr9:112065091-112235985	0710001E13Rik,AI853636,ARP,ARPP-21,D9Bwg1012e,R3hdm,R3hdm3,T,Tarpp	NULL	74100	e16.0	chr9	112184650	112184810	-	10.658	9.67051	8.5704	11.1651	12.2903	12.0135	10.6564	12.222
Arpp21	cyclic AMP-regulated phosphoprotein, 21	chr9:112065091-112235985	0710001E13Rik,AI853636,ARP,ARPP-21,D9Bwg1012e,R3hdm,R3hdm3,T,Tarpp	NULL	74100	e17.0	chr9	112183310	112183351	-	13.1461	11.8595	11.6019	14.1525	15.4665	13.9212	15.13	15.8915
Arpp21	cyclic AMP-regulated phosphoprotein, 21	chr9:112065091-112235985	0710001E13Rik,AI853636,ARP,ARPP-21,D9Bwg1012e,R3hdm,R3hdm3,T,Tarpp	NULL	74100	e18.0	chr9	112182536	112182625	-	9.01678	10.9356	8.67772	11.3341	12.6871	9.83058	11.4943	13.7069
Arpp21	cyclic AMP-regulated phosphoprotein, 21	chr9:112065091-112235985	0710001E13Rik,AI853636,ARP,ARPP-21,D9Bwg1012e,R3hdm,R3hdm3,T,Tarpp	NULL	74100	e19.0	chr9	112179073	112181861	-	3.2775	4.35778	3.20624	3.89532	4.66431	3.35023	3.7995	4.63293
Arpp21	cyclic AMP-regulated phosphoprotein, 21	chr9:112065091-112235985	0710001E13Rik,AI853636,ARP,ARPP-21,D9Bwg1012e,R3hdm,R3hdm3,T,Tarpp	NULL	74100	e20.0	chr9	112178069	112178213	-	2.35659	2.69322	2.20696	2.54538	3.23016	2.16827	1.96394	3.07271
Arpp21	cyclic AMP-regulated phosphoprotein, 21	chr9:112065091-112235985	0710001E13Rik,AI853636,ARP,ARPP-21,D9Bwg1012e,R3hdm,R3hdm3,T,Tarpp	NULL	74100	e21.0	chr9	112176699	112176777	-	2.13427	2.0604	1.64568	2.03351	2.76123	0.716456	2.95649	3.26388
Arpp21	cyclic AMP-regulated phosphoprotein, 21	chr9:112065091-112235985	0710001E13Rik,AI853636,ARP,ARPP-21,D9Bwg1012e,R3hdm,R3hdm3,T,Tarpp	NULL	74100	e22.0	chr9	112175975	112176034	-	1.78996	2.18683	1.08716	1.53595	3.00041	1.09615	2.66734	1.75581
Arpp21	cyclic AMP-regulated phosphoprotein, 21	chr9:112065091-112235985	0710001E13Rik,AI853636,ARP,ARPP-21,D9Bwg1012e,R3hdm,R3hdm3,T,Tarpp	NULL	74100	e23.0	chr9	112175136	112175276	-	2.39897	1.87813	1.61817	2.13123	2.72441	1.73921	2.18222	2.17818
Arpp21	cyclic AMP-regulated phosphoprotein, 21	chr9:112065091-112235985	0710001E13Rik,AI853636,ARP,ARPP-21,D9Bwg1012e,R3hdm,R3hdm3,T,Tarpp	NULL	74100	e25.0	chr9	112156731	112156839	-	1.83921	2.65799	1.47176	1.59907	2.41409	1.67393	2.01488	2.82725
Arpp21	cyclic AMP-regulated phosphoprotein, 21	chr9:112065091-112235985	0710001E13Rik,AI853636,ARP,ARPP-21,D9Bwg1012e,R3hdm,R3hdm3,T,Tarpp	NULL	74100	e27.0	chr9	112154459	112154557	-	0.691181	1.13582	NA	0.73189	0.934536	0.677083	0.712098	0.770371
Arpp21	cyclic AMP-regulated phosphoprotein, 21	chr9:112065091-112235985	0710001E13Rik,AI853636,ARP,ARPP-21,D9Bwg1012e,R3hdm,R3hdm3,T,Tarpp	NULL	74100	e28.0	chr9	112148376	112148413	-	2.38071	4.00876	1.03061	2.21144	3.58146	1.38703	2.32019	2.06135
Arpp21	cyclic AMP-regulated phosphoprotein, 21	chr9:112065091-112235985	0710001E13Rik,AI853636,ARP,ARPP-21,D9Bwg1012e,R3hdm,R3hdm3,T,Tarpp	NULL	74100	e29.0	chr9	112146520	112146523	-	1.42103	2.19835	0.762188	1.36034	2.56093	0.986295	2.20058	1.23041
Arpp21	cyclic AMP-regulated phosphoprotein, 21	chr9:112065091-112235985	0710001E13Rik,AI853636,ARP,ARPP-21,D9Bwg1012e,R3hdm,R3hdm3,T,Tarpp	NULL	74100	e29.0	chr9	112146464	112146519	-	1.7293	1.9734	0.768996	1.49888	2.16385	1.08964	2.07383	1.46672
Arpp21	cyclic AMP-regulated phosphoprotein, 21	chr9:112065091-112235985	0710001E13Rik,AI853636,ARP,ARPP-21,D9Bwg1012e,R3hdm,R3hdm3,T,Tarpp	NULL	74100	e30.0	chr9	112142350	112142579	-	3.65244	3.25726	1.27235	3.45189	2.31447	3.6908	3.08657	4.03921
Arpp21	cyclic AMP-regulated phosphoprotein, 21	chr9:112065091-112235985	0710001E13Rik,AI853636,ARP,ARPP-21,D9Bwg1012e,R3hdm,R3hdm3,T,Tarpp	NULL	74100	e31.0	chr9	112135495	112135722	-	3.52671	2.66239	1.2144	2.63371	2.54524	2.4121	2.93831	3.35386
Pdcd6ip	programmed cell death 6 interacting protein	chr9:113651745-113708261	A,AI480591,Aip1,Alix,AW544830,C76364,Eig2,mKIAA1375	NULL	18571	e3.0	chr9	113697506	113697575	-	12.6703	10.8102	11.5609	15.6688	13.3885	13.239	13.861	13.8209
Pdcd6ip	programmed cell death 6 interacting protein	chr9:113651745-113708261	A,AI480591,Aip1,Alix,AW544830,C76364,Eig2,mKIAA1375	NULL	18571	e4.0	chr9	113691453	113691580	-	13.3995	13.9857	13.6836	17.9295	13.7413	15.5816	16.1184	13.9329
Pdcd6ip	programmed cell death 6 interacting protein	chr9:113651745-113708261	A,AI480591,Aip1,Alix,AW544830,C76364,Eig2,mKIAA1375	NULL	18571	e5.0	chr9	113689575	113689728	-	11.4116	11.1294	12.0914	13.7485	14.8004	10.5608	11.188	10.1503
Pdcd6ip	programmed cell death 6 interacting protein	chr9:113651745-113708261	A,AI480591,Aip1,Alix,AW544830,C76364,Eig2,mKIAA1375	NULL	18571	e6.0	chr9	113687625	113687725	-	16.3777	14.9339	18.5503	19.1376	19.7327	17.8619	16.2051	15.0895
Pdcd6ip	programmed cell death 6 interacting protein	chr9:113651745-113708261	A,AI480591,Aip1,Alix,AW544830,C76364,Eig2,mKIAA1375	NULL	18571	ae7.0	chr9	113685424	113685438	-	4.4767	3.89078	4.96882	4.21819	3.75243	3.38372	2.7137	3.20185
Pdcd6ip	programmed cell death 6 interacting protein	chr9:113651745-113708261	A,AI480591,Aip1,Alix,AW544830,C76364,Eig2,mKIAA1375	NULL	18571	e7.0	chr9	113685307	113685423	-	19.6478	22.2308	25.266	23.2265	21.1403	23.9711	21.1001	20.0199
Pdcd6ip	programmed cell death 6 interacting protein	chr9:113651745-113708261	A,AI480591,Aip1,Alix,AW544830,C76364,Eig2,mKIAA1375	NULL	18571	e8.0	chr9	113679953	113680175	-	20.739	16.6926	18.6456	21.8642	21.2036	17.8409	18.4791	17.158
Pdcd6ip	programmed cell death 6 interacting protein	chr9:113651745-113708261	A,AI480591,Aip1,Alix,AW544830,C76364,Eig2,mKIAA1375	NULL	18571	e9.0	chr9	113678306	113678429	-	23.0457	19.3827	20.4556	24.0888	21.164	22.008	21.9013	22.0231
Pdcd6ip	programmed cell death 6 interacting protein	chr9:113651745-113708261	A,AI480591,Aip1,Alix,AW544830,C76364,Eig2,mKIAA1375	NULL	18571	e10.0	chr9	113674325	113674502	-	23.0597	18.9433	22.2375	25.1318	19.1156	21.043	22.3468	21.1217
Pdcd6ip	programmed cell death 6 interacting protein	chr9:113651745-113708261	A,AI480591,Aip1,Alix,AW544830,C76364,Eig2,mKIAA1375	NULL	18571	e11.0	chr9	113672703	113672814	-	26.9809	28.2026	27.0035	30.5657	22.4705	22.8205	25.0372	23.593
Pdcd6ip	programmed cell death 6 interacting protein	chr9:113651745-113708261	A,AI480591,Aip1,Alix,AW544830,C76364,Eig2,mKIAA1375	NULL	18571	e1.0	chr9	113707899	113708261	-	1.90245	2.50796	2.8305	1.42448	4.06079	3.58249	2.47687	2.63207
Pdcd6ip	programmed cell death 6 interacting protein	chr9:113651745-113708261	A,AI480591,Aip1,Alix,AW544830,C76364,Eig2,mKIAA1375	NULL	18571	e12.0	chr9	113671757	113671926	-	28.2403	26.216	31.6136	29.1349	26.1701	23.5519	26.5775	27.4863
Pdcd6ip	programmed cell death 6 interacting protein	chr9:113651745-113708261	A,AI480591,Aip1,Alix,AW544830,C76364,Eig2,mKIAA1375	NULL	18571	e13.0	chr9	113662269	113662517	-	20.5038	19.3588	22.8225	21.5465	21.2512	18.8663	20.3867	21.3742
Pdcd6ip	programmed cell death 6 interacting protein	chr9:113651745-113708261	A,AI480591,Aip1,Alix,AW544830,C76364,Eig2,mKIAA1375	NULL	18571	e14.0	chr9	113660946	113661080	-	28.2233	26.8335	27.2391	29.0749	26.9522	27.1522	24.6373	23.5796
Pdcd6ip	programmed cell death 6 interacting protein	chr9:113651745-113708261	A,AI480591,Aip1,Alix,AW544830,C76364,Eig2,mKIAA1375	NULL	18571	e15.0	chr9	113659831	113659925	-	30.1061	29.4744	31.3555	27.7282	25.4863	28.6409	28.1888	25.9275
Pdcd6ip	programmed cell death 6 interacting protein	chr9:113651745-113708261	A,AI480591,Aip1,Alix,AW544830,C76364,Eig2,mKIAA1375	NULL	18571	e16.0	chr9	113657086	113657209	-	34.3622	33.621	38.4869	29.2517	32.7541	35.8993	35.4136	30.1559
Pdcd6ip	programmed cell death 6 interacting protein	chr9:113651745-113708261	A,AI480591,Aip1,Alix,AW544830,C76364,Eig2,mKIAA1375	NULL	18571	ae16.0	chr9	113657077	113657085	-	NA	0.844296	1.23091	0.967468	1.31663	1.1414	1.40293	0.689244
Pdcd6ip	programmed cell death 6 interacting protein	chr9:113651745-113708261	A,AI480591,Aip1,Alix,AW544830,C76364,Eig2,mKIAA1375	NULL	18571	e17.0	chr9	113656037	113656207	-	15.6327	15.652	19.4311	17.7123	21.3972	19.2434	18.1881	17.0867
Pdcd6ip	programmed cell death 6 interacting protein	chr9:113651745-113708261	A,AI480591,Aip1,Alix,AW544830,C76364,Eig2,mKIAA1375	NULL	18571	e17.0	chr9	113656017	113656036	-	19.6827	20.8558	25.3509	23.19	22.8567	26.8105	24.0589	21.4894
Pdcd6ip	programmed cell death 6 interacting protein	chr9:113651745-113708261	A,AI480591,Aip1,Alix,AW544830,C76364,Eig2,mKIAA1375	NULL	18571	e18.0	chr9	113654453	113655107	-	17.5723	14.9006	17.0091	17.1071	17.4568	17.8028	14.8797	15.1734
Pdcd6ip	programmed cell death 6 interacting protein	chr9:113651745-113708261	A,AI480591,Aip1,Alix,AW544830,C76364,Eig2,mKIAA1375	NULL	18571	ae18.0	chr9	113653891	113654452	-	10.3965	11.3643	11.1372	11.9307	11.1558	10.734	12.6577	9.91909
Pdcd6ip	programmed cell death 6 interacting protein	chr9:113651745-113708261	A,AI480591,Aip1,Alix,AW544830,C76364,Eig2,mKIAA1375	NULL	18571	e19.0	chr9	113651745	113653890	-	16.9561	16.7003	16.4701	17.331	17.2126	15.1848	16.5051	15.8146
Pdcd6ip	programmed cell death 6 interacting protein	chr9:113651745-113708261	A,AI480591,Aip1,Alix,AW544830,C76364,Eig2,mKIAA1375	NULL	18571	e2.0	chr9	113699969	113700023	-	8.75812	8.50544	9.74345	8.5151	8.49363	8.03742	8.52663	9.9082
Fbxl2	F-box and leucine-rich repeat protein 2	chr9:113963637-114026751	2810423A21Rik,Fbl,Fbl3	NULL	72179	e4.0	chr9	114003442	114003496	-	16.1359	14.1112	13.7997	14.3387	18.6897	15.3737	13.0812	13.2884
Fbxl2	F-box and leucine-rich repeat protein 2	chr9:113963637-114026751	2810423A21Rik,Fbl,Fbl3	NULL	72179	e5.0	chr9	114003150	114003224	-	17.0811	16.5057	16.608	15.5455	19.3219	15.6064	13.7739	15.1208
Fbxl2	F-box and leucine-rich repeat protein 2	chr9:113963637-114026751	2810423A21Rik,Fbl,Fbl3	NULL	72179	e6.0	chr9	114000498	114000592	-	20.5009	16.2566	16.3356	15.0331	20.9935	16.6563	14.3876	18.7563
Fbxl2	F-box and leucine-rich repeat protein 2	chr9:113963637-114026751	2810423A21Rik,Fbl,Fbl3	NULL	72179	e8.0	chr9	113990809	113990877	-	18.4004	13.8983	15.2312	15.0782	18.6589	17.0355	12.4175	16.02
Fbxl2	F-box and leucine-rich repeat protein 2	chr9:113963637-114026751	2810423A21Rik,Fbl,Fbl3	NULL	72179	e9.0	chr9	113990618	113990713	-	16.9306	16.1897	15.8642	16.6361	22.4493	16.6512	16.744	17.1748
Fbxl2	F-box and leucine-rich repeat protein 2	chr9:113963637-114026751	2810423A21Rik,Fbl,Fbl3	NULL	72179	e10.0	chr9	113989310	113989436	-	19.9985	16.2652	14.9199	14.5157	24.0024	16.2607	16.0286	15.965
Fbxl2	F-box and leucine-rich repeat protein 2	chr9:113963637-114026751	2810423A21Rik,Fbl,Fbl3	NULL	72179	e11.0	chr9	113989120	113989194	-	15.531	11.6312	9.17836	8.68145	13.1802	9.71774	10.1228	9.45984
Fbxl2	F-box and leucine-rich repeat protein 2	chr9:113963637-114026751	2810423A21Rik,Fbl,Fbl3	NULL	72179	e12.0	chr9	113986406	113986536	-	12.774	14.5656	10.8726	10.1881	14.4404	14.4419	11.7074	12.0428
Fbxl2	F-box and leucine-rich repeat protein 2	chr9:113963637-114026751	2810423A21Rik,Fbl,Fbl3	NULL	72179	e13.0	chr9	113985273	113985333	-	16.7921	19.2601	16.7368	15.5389	19.058	18.4019	14.334	13.7568
Fbxl2	F-box and leucine-rich repeat protein 2	chr9:113963637-114026751	2810423A21Rik,Fbl,Fbl3	NULL	72179	e14.0	chr9	113984541	113984585	-	20.2387	21.5813	17.1206	15.8838	20.7924	18.2101	16.5849	14.2091
Fbxl2	F-box and leucine-rich repeat protein 2	chr9:113963637-114026751	2810423A21Rik,Fbl,Fbl3	NULL	72179	ae15.0	chr9	113984042	113984116	-	1.40141	0.922697	NA	1.13522	NA	NA	1.6444	0.704049
Fbxl2	F-box and leucine-rich repeat protein 2	chr9:113963637-114026751	2810423A21Rik,Fbl,Fbl3	NULL	72179	e15.0	chr9	113983985	113984041	-	19.399	19.3167	12.869	15.209	19.5544	16.1919	15.1003	13.855
Fbxl2	F-box and leucine-rich repeat protein 2	chr9:113963637-114026751	2810423A21Rik,Fbl,Fbl3	NULL	72179	e17.0	chr9	113979458	113979670	-	13.4521	15.4778	11.2126	11.8087	17.8133	14.7972	11.688	14.6723
Fbxl2	F-box and leucine-rich repeat protein 2	chr9:113963637-114026751	2810423A21Rik,Fbl,Fbl3	NULL	72179	e18.0	chr9	113978731	113978940	-	20.4789	19.9177	16.8105	18.4111	19.023	16.8404	15.8552	16.6456
Fbxl2	F-box and leucine-rich repeat protein 2	chr9:113963637-114026751	2810423A21Rik,Fbl,Fbl3	NULL	72179	ae18.0	chr9	113976707	113978730	-	5.58827	5.296	3.68946	4.70419	6.18787	4.69137	4.84839	4.74099
Fbxl2	F-box and leucine-rich repeat protein 2	chr9:113963637-114026751	2810423A21Rik,Fbl,Fbl3	NULL	72179	e1.0	chr9	114026691	114026751	-	2.88441	3.27465	2.43577	3.61487	4.28585	3.0762	3.04278	3.4395
Fbxl2	F-box and leucine-rich repeat protein 2	chr9:113963637-114026751	2810423A21Rik,Fbl,Fbl3	NULL	72179	e2.0	chr9	114017996	114018059	-	8.69833	8.15209	8.11722	9.07644	10.8473	8.7114	7.22643	8.25299
Fbxl2	F-box and leucine-rich repeat protein 2	chr9:113963637-114026751	2810423A21Rik,Fbl,Fbl3	NULL	72179	e2.0	chr9	114017989	114017995	-	15.1549	13.4912	14.1586	14.4427	17.2749	14.4695	11.9025	12.5902
Crtap	cartilage associated protein	chr9:114375131-114390712	5730529N23Rik,C,CASP,Lep,Leprel3,P3h,P3h5	ENSMUSG00000032431	56693	e5.0	chr9	114379910	114380055	-	5.06581	5.46256	2.49347	3.91079	4.32458	3.45437	3.16297	4.38716
Crtap	cartilage associated protein	chr9:114375131-114390712	5730529N23Rik,C,CASP,Lep,Leprel3,P3h,P3h5	ENSMUSG00000032431	56693	e6.0	chr9	114378040	114378123	-	5.51159	6.05218	5.30166	4.0336	6.06532	5.67075	5.00517	5.36214
Crtap	cartilage associated protein	chr9:114375131-114390712	5730529N23Rik,C,CASP,Lep,Leprel3,P3h,P3h5	ENSMUSG00000032431	56693	e7.0	chr9	114375131	114375582	-	4.99161	4.60182	3.15677	3.44374	4.68641	3.8738	3.68021	3.94504
Crtap	cartilage associated protein	chr9:114375131-114390712	5730529N23Rik,C,CASP,Lep,Leprel3,P3h,P3h5	ENSMUSG00000032431	56693	e2.0	chr9	114386202	114386351	-	2.95116	4.56076	4.42174	3.07078	3.18004	3.28115	3.59068	4.00643
Crtap	cartilage associated protein	chr9:114375131-114390712	5730529N23Rik,C,CASP,Lep,Leprel3,P3h,P3h5	ENSMUSG00000032431	56693	e3.0	chr9	114384696	114384867	-	4.79159	4.52079	3.6646	3.87116	3.88416	4.17675	4.40194	4.69826
Crtap	cartilage associated protein	chr9:114375131-114390712	5730529N23Rik,C,CASP,Lep,Leprel3,P3h,P3h5	ENSMUSG00000032431	56693	e4.0	chr9	114381586	114381714	-	5.64394	3.38005	2.34605	4.38889	3.88266	3.58675	2.59089	4.66305
Cnot10	CCR4-NOT transcription complex, subunit 10	chr9:114585876-114640200	2600001P13Rik	NULL	78893	e4.0	chr9	114629007	114629157	-	10.772	10.1375	7.84232	10.1105	10.6221	9.3321	7.19925	7.42464
Cnot10	CCR4-NOT transcription complex, subunit 10	chr9:114585876-114640200	2600001P13Rik	NULL	78893	e5.0	chr9	114627393	114627535	-	11.6926	11.1739	8.46499	10.5946	10.5317	11.2981	9.56209	9.93865
Cnot10	CCR4-NOT transcription complex, subunit 10	chr9:114585876-114640200	2600001P13Rik	NULL	78893	e6.0	chr9	114626397	114626483	-	12.1276	13.0269	8.09054	12.6566	11.5512	14.014	10.6407	10.6702
Cnot10	CCR4-NOT transcription complex, subunit 10	chr9:114585876-114640200	2600001P13Rik	NULL	78893	e7.0	chr9	114625820	114625903	-	10.6902	13.8952	9.78136	12.8186	13.5851	15.0834	12.9459	11.4927
Cnot10	CCR4-NOT transcription complex, subunit 10	chr9:114585876-114640200	2600001P13Rik	NULL	78893	e8.0	chr9	114622845	114622962	-	10.0961	11.6325	8.84387	11.8569	13.159	12.5435	11.5497	10.3288
Cnot10	CCR4-NOT transcription complex, subunit 10	chr9:114585876-114640200	2600001P13Rik	NULL	78893	e9.0	chr9	114619310	114619372	-	9.53943	13.3508	8.54774	10.1834	11.5584	10.2416	10.4187	8.37687
Cnot10	CCR4-NOT transcription complex, subunit 10	chr9:114585876-114640200	2600001P13Rik	NULL	78893	e9.0	chr9	114619223	114619309	-	8.47969	16.1539	9.62033	9.74377	10.4217	9.18202	8.47838	8.0294
Cnot10	CCR4-NOT transcription complex, subunit 10	chr9:114585876-114640200	2600001P13Rik	NULL	78893	e10.0	chr9	114617792	114617994	-	11.7159	13.1759	8.84609	11.5722	11.4599	11.061	7.82608	11.7099
Cnot10	CCR4-NOT transcription complex, subunit 10	chr9:114585876-114640200	2600001P13Rik	NULL	78893	ae10.0	chr9	114617541	114617791	-	NA	NA	NA	NA	NA	0.720088	NA	NA
Cnot10	CCR4-NOT transcription complex, subunit 10	chr9:114585876-114640200	2600001P13Rik	NULL	78893	e11.0	chr9	114614989	114615110	-	8.69713	10.4281	7.29951	8.55144	8.59865	9.13479	7.12561	7.82055
Cnot10	CCR4-NOT transcription complex, subunit 10	chr9:114585876-114640200	2600001P13Rik	NULL	78893	e12.0	chr9	114613624	114613800	-	12.0597	14.5304	9.77825	12.3511	11.5583	13.4568	10.2541	12.0683
Cnot10	CCR4-NOT transcription complex, subunit 10	chr9:114585876-114640200	2600001P13Rik	NULL	78893	e1.0	chr9	114639919	114640200	-	5.33153	6.1759	6.26642	3.86993	6.56326	6.00552	4.67508	6.12895
Cnot10	CCR4-NOT transcription complex, subunit 10	chr9:114585876-114640200	2600001P13Rik	NULL	78893	e13.0	chr9	114610722	114610725	-	12.6227	12.1132	11.3956	10.8968	12.2465	11.4091	12.7095	10.9211
Cnot10	CCR4-NOT transcription complex, subunit 10	chr9:114585876-114640200	2600001P13Rik	NULL	78893	e13.0	chr9	114610645	114610721	-	12.1549	11.0285	9.77458	10.759	11.2371	9.26341	12.0007	9.95964
Cnot10	CCR4-NOT transcription complex, subunit 10	chr9:114585876-114640200	2600001P13Rik	NULL	78893	e14.0	chr9	114601342	114601455	-	12.0521	12.8865	10.446	13.0734	14.2448	10.1348	11.7381	10.824
Cnot10	CCR4-NOT transcription complex, subunit 10	chr9:114585876-114640200	2600001P13Rik	NULL	78893	e15.0	chr9	114598705	114598835	-	13.8796	12.6847	12.5002	13.409	13.0097	12.0952	11.9982	14.05
Cnot10	CCR4-NOT transcription complex, subunit 10	chr9:114585876-114640200	2600001P13Rik	NULL	78893	ae15.0	chr9	114598695	114598704	-	NA	NA	NA	NA	NA	0.89443	NA	0.796156
Cnot10	CCR4-NOT transcription complex, subunit 10	chr9:114585876-114640200	2600001P13Rik	NULL	78893	e16.0	chr9	114597795	114597830	-	16.9715	17.6093	16.4726	17.2216	16.1221	16.5942	14.9707	14.131
Cnot10	CCR4-NOT transcription complex, subunit 10	chr9:114585876-114640200	2600001P13Rik	NULL	78893	ae16.0	chr9	114597755	114597794	-	1.23183	0.905077	NA	NA	NA	1.25198	0.969709	NA
Cnot10	CCR4-NOT transcription complex, subunit 10	chr9:114585876-114640200	2600001P13Rik	NULL	78893	ae17.0	chr9	114597607	114597754	-	1.26745	1.32209	NA	NA	NA	1.01516	0.869034	NA
Cnot10	CCR4-NOT transcription complex, subunit 10	chr9:114585876-114640200	2600001P13Rik	NULL	78893	e17.0	chr9	114597479	114597606	-	15.2695	17.5076	17.4371	17.4429	18.0545	16.2271	13.5464	12.3915
Cnot10	CCR4-NOT transcription complex, subunit 10	chr9:114585876-114640200	2600001P13Rik	NULL	78893	e18.0	chr9	114593437	114593512	-	17.5239	16.8856	16.1992	13.7192	17.3985	16.551	11.8483	14.266
Cnot10	CCR4-NOT transcription complex, subunit 10	chr9:114585876-114640200	2600001P13Rik	NULL	78893	e19.0	chr9	114591516	114591692	-	20.5885	20.902	17.3109	14.646	15.4241	19.4705	14.3219	15.3772
Cnot10	CCR4-NOT transcription complex, subunit 10	chr9:114585876-114640200	2600001P13Rik	NULL	78893	e20.0	chr9	114585876	114586339	-	6.5453	8.24099	6.23466	5.49073	6.5835	7.5068	5.62853	5.64105
Cnot10	CCR4-NOT transcription complex, subunit 10	chr9:114585876-114640200	2600001P13Rik	NULL	78893	e2.0	chr9	114632677	114632771	-	9.11761	13.9393	7.3109	8.20281	10.8756	10.8073	8.81589	9.65348
Cnot10	CCR4-NOT transcription complex, subunit 10	chr9:114585876-114640200	2600001P13Rik	NULL	78893	e3.0	chr9	114631822	114631983	-	4.38473	5.39147	3.99562	4.48726	5.8277	6.26824	4.61574	5.47
Gpd1l	glycerol-3-phosphate dehydrogenase 1-like	chr9:114899339-114933987	2210409H23Rik,D9Ertd660,D9Ertd660e	ENSMUSG00000050627	333433	e2.0	chr9	114920522	114920699	-	35.0228	27.6378	38.7293	33.8197	34.3736	31.9827	34.7095	34.5919
Gpd1l	glycerol-3-phosphate dehydrogenase 1-like	chr9:114899339-114933987	2210409H23Rik,D9Ertd660,D9Ertd660e	ENSMUSG00000050627	333433	e3.0	chr9	114916981	114917121	-	30.0976	26.6137	36.0181	32.378	30.1188	31.8083	26.4603	31.0296
Gpd1l	glycerol-3-phosphate dehydrogenase 1-like	chr9:114899339-114933987	2210409H23Rik,D9Ertd660,D9Ertd660e	ENSMUSG00000050627	333433	e4.0	chr9	114914326	114914464	-	31.0287	29.1881	34.702	33.3953	29.5266	33.5151	26.6512	31.736
Gpd1l	glycerol-3-phosphate dehydrogenase 1-like	chr9:114899339-114933987	2210409H23Rik,D9Ertd660,D9Ertd660e	ENSMUSG00000050627	333433	e5.0	chr9	114910876	114910988	-	30.8782	31.3004	38.6997	34.6663	33.2633	34.2072	33.0375	35.3573
Gpd1l	glycerol-3-phosphate dehydrogenase 1-like	chr9:114899339-114933987	2210409H23Rik,D9Ertd660,D9Ertd660e	ENSMUSG00000050627	333433	e7.0	chr9	114904775	114905008	-	30.2982	28.8174	39.7655	30.1975	35.0926	37.1943	33.4814	39.2951
Gpd1l	glycerol-3-phosphate dehydrogenase 1-like	chr9:114899339-114933987	2210409H23Rik,D9Ertd660,D9Ertd660e	ENSMUSG00000050627	333433	e8.0	chr9	114903661	114903767	-	27.3104	27.1417	36.0238	27.3881	30.6327	33.7281	28.5875	32.7425
Gpd1l	glycerol-3-phosphate dehydrogenase 1-like	chr9:114899339-114933987	2210409H23Rik,D9Ertd660,D9Ertd660e	ENSMUSG00000050627	333433	e9.0	chr9	114902374	114902502	-	27.9117	27.9848	31.0168	28.558	27.544	30.9157	29.8219	30.998
Gpd1l	glycerol-3-phosphate dehydrogenase 1-like	chr9:114899339-114933987	2210409H23Rik,D9Ertd660,D9Ertd660e	ENSMUSG00000050627	333433	e1.0	chr9	114933671	114933987	-	11.7107	12.9718	14.6039	12.0998	15.203	17.0568	15.673	14.151
Gpd1l	glycerol-3-phosphate dehydrogenase 1-like	chr9:114899339-114933987	2210409H23Rik,D9Ertd660,D9Ertd660e	ENSMUSG00000050627	333433	e9.0	chr9	114901564	114902373	-	22.8453	27.7714	30.2664	33.4959	34.9136	28.1961	32.64	30.4203
Gpd1l	glycerol-3-phosphate dehydrogenase 1-like	chr9:114899339-114933987	2210409H23Rik,D9Ertd660,D9Ertd660e	ENSMUSG00000050627	333433	ae9.0	chr9	114901380	114901563	-	34.8641	30.228	39.7452	34.3948	32.3313	36.0159	35.7448	34.2086
Gpd1l	glycerol-3-phosphate dehydrogenase 1-like	chr9:114899339-114933987	2210409H23Rik,D9Ertd660,D9Ertd660e	ENSMUSG00000050627	333433	e10.0	chr9	114899339	114901379	-	25.8764	26.9131	30.0039	29.2689	27.2657	26.2703	28.855	27.6872
Stt3b	STT3, subunit of the oligosaccharyltransferase complex, homolog B (S. cerevisiae)	chr9:115242471-115310469	1300006C19Rik,S,Simp	ENSMUSG00000032437	68292	e2.0	chr9	115280411	115280519	-	8.24324	6.84311	6.40811	9.24038	8.55465	10.7486	9.11321	9.96203
Stt3b	STT3, subunit of the oligosaccharyltransferase complex, homolog B (S. cerevisiae)	chr9:115242471-115310469	1300006C19Rik,S,Simp	ENSMUSG00000032437	68292	e3.0	chr9	115276704	115276991	-	9.78401	8.68369	10.4636	12.2049	9.07663	9.2172	12.3001	12.1215
Stt3b	STT3, subunit of the oligosaccharyltransferase complex, homolog B (S. cerevisiae)	chr9:115242471-115310469	1300006C19Rik,S,Simp	ENSMUSG00000032437	68292	e4.0	chr9	115267310	115267375	-	11.0208	10.786	11.4011	13.4403	9.27264	7.74351	11.3605	12.5145
Stt3b	STT3, subunit of the oligosaccharyltransferase complex, homolog B (S. cerevisiae)	chr9:115242471-115310469	1300006C19Rik,S,Simp	ENSMUSG00000032437	68292	e5.0	chr9	115266094	115266193	-	9.66284	9.69178	11.0751	11.9358	9.57274	7.31198	10.8476	11.1603
Stt3b	STT3, subunit of the oligosaccharyltransferase complex, homolog B (S. cerevisiae)	chr9:115242471-115310469	1300006C19Rik,S,Simp	ENSMUSG00000032437	68292	e6.0	chr9	115258462	115258560	-	9.29077	8.83492	8.75037	11.9414	8.74412	8.34215	10.8809	9.79108
Stt3b	STT3, subunit of the oligosaccharyltransferase complex, homolog B (S. cerevisiae)	chr9:115242471-115310469	1300006C19Rik,S,Simp	ENSMUSG00000032437	68292	e7.0	chr9	115257436	115257582	-	8.38613	9.87334	8.57804	10.6052	8.43145	10.3755	14.3104	9.73504
Stt3b	STT3, subunit of the oligosaccharyltransferase complex, homolog B (S. cerevisiae)	chr9:115242471-115310469	1300006C19Rik,S,Simp	ENSMUSG00000032437	68292	e8.0	chr9	115256133	115256181	-	5.16001	5.84793	3.79349	8.36846	6.38836	5.93931	7.25505	8.1521
Stt3b	STT3, subunit of the oligosaccharyltransferase complex, homolog B (S. cerevisiae)	chr9:115242471-115310469	1300006C19Rik,S,Simp	ENSMUSG00000032437	68292	e9.0	chr9	115254789	115254943	-	7.71129	7.88079	6.06291	9.96786	10.6149	6.3364	7.83668	8.42435
Stt3b	STT3, subunit of the oligosaccharyltransferase complex, homolog B (S. cerevisiae)	chr9:115242471-115310469	1300006C19Rik,S,Simp	ENSMUSG00000032437	68292	e10.0	chr9	115253833	115254044	-	14.735	15.7772	14.7951	16.0783	17.2765	14.5882	15.766	15.7031
Stt3b	STT3, subunit of the oligosaccharyltransferase complex, homolog B (S. cerevisiae)	chr9:115242471-115310469	1300006C19Rik,S,Simp	ENSMUSG00000032437	68292	e11.0	chr9	115252499	115252686	-	14.7223	16.9456	16.3131	18.4665	14.2933	13.98	16.4183	18.5873
Stt3b	STT3, subunit of the oligosaccharyltransferase complex, homolog B (S. cerevisiae)	chr9:115242471-115310469	1300006C19Rik,S,Simp	ENSMUSG00000032437	68292	e12.0	chr9	115251678	115251849	-	13.5556	14.9769	16.167	13.8035	13.2477	14.6071	17.0843	19.2498
Stt3b	STT3, subunit of the oligosaccharyltransferase complex, homolog B (S. cerevisiae)	chr9:115242471-115310469	1300006C19Rik,S,Simp	ENSMUSG00000032437	68292	e13.0	chr9	115250779	115250952	-	12.0942	16.6798	13.6594	15.7774	16.1651	14.6662	17.8705	18.7014
Stt3b	STT3, subunit of the oligosaccharyltransferase complex, homolog B (S. cerevisiae)	chr9:115242471-115310469	1300006C19Rik,S,Simp	ENSMUSG00000032437	68292	e14.0	chr9	115248505	115248618	-	14.7229	16.7389	14.9669	18.6048	18.0179	21.6631	18.4213	21.6202
Stt3b	STT3, subunit of the oligosaccharyltransferase complex, homolog B (S. cerevisiae)	chr9:115242471-115310469	1300006C19Rik,S,Simp	ENSMUSG00000032437	68292	e15.0	chr9	115246045	115246257	-	12.5295	14.1265	15.0448	19.1982	15.9066	15.8009	17.4027	15.9247
Stt3b	STT3, subunit of the oligosaccharyltransferase complex, homolog B (S. cerevisiae)	chr9:115242471-115310469	1300006C19Rik,S,Simp	ENSMUSG00000032437	68292	e16.0	chr9	115243502	115244045	-	11.8974	11.1214	12.6969	13.8822	13.1992	10.2512	14.4564	15.4865
Stt3b	STT3, subunit of the oligosaccharyltransferase complex, homolog B (S. cerevisiae)	chr9:115242471-115310469	1300006C19Rik,S,Simp	ENSMUSG00000032437	68292	ae16.0	chr9	115243214	115243501	-	14.7129	16.1506	15.2112	17.007	14.5938	14.3198	17.8471	20.0257
Stt3b	STT3, subunit of the oligosaccharyltransferase complex, homolog B (S. cerevisiae)	chr9:115242471-115310469	1300006C19Rik,S,Simp	ENSMUSG00000032437	68292	e17.0	chr9	115242471	115243213	-	7.23783	8.5367	9.47409	8.57025	9.11274	8.83218	10.3893	10.2555
Stt3b	STT3, subunit of the oligosaccharyltransferase complex, homolog B (S. cerevisiae)	chr9:115242471-115310469	1300006C19Rik,S,Simp	ENSMUSG00000032437	68292	e1.0	chr9	115309752	115310469	-	0.758608	0.906062	1.09088	1.12191	1.44732	1.64298	1.31626	2.01089
Tgfbr2	transforming growth factor, beta receptor II	chr9:116084297-116175447	1110020H15Rik,AU042018,DNIIR,RIIDN,Tbet,Tbeta,TbetaR-II,TbetaRII,TBR,TBR-II	NULL	21813	e2.0	chr9	116158271	116158345	-	0.669629	NA	1.04857	1.25556	NA	0.836225	0.794703	1.15649
Tgfbr2	transforming growth factor, beta receptor II	chr9:116084297-116175447	1110020H15Rik,AU042018,DNIIR,RIIDN,Tbet,Tbeta,TbetaR-II,TbetaRII,TBR,TBR-II	NULL	21813	e4.0	chr9	116131545	116131713	-	6.10651	7.58214	7.78495	7.98581	5.04395	8.32363	6.8283	6.55599
Tgfbr2	transforming growth factor, beta receptor II	chr9:116084297-116175447	1110020H15Rik,AU042018,DNIIR,RIIDN,Tbet,Tbeta,TbetaR-II,TbetaRII,TBR,TBR-II	NULL	21813	e5.0	chr9	116129816	116130006	-	7.77084	8.14723	8.61095	8.99235	6.23365	10.1622	7.53019	8.19083
Tgfbr2	transforming growth factor, beta receptor II	chr9:116084297-116175447	1110020H15Rik,AU042018,DNIIR,RIIDN,Tbet,Tbeta,TbetaR-II,TbetaRII,TBR,TBR-II	NULL	21813	e1.0	chr9	116174944	116175447	-	0.785583	0.900151	NA	1.00395	0.910967	1.56163	1.13161	1.33448
Tgfbr2	transforming growth factor, beta receptor II	chr9:116084297-116175447	1110020H15Rik,AU042018,DNIIR,RIIDN,Tbet,Tbeta,TbetaR-II,TbetaRII,TBR,TBR-II	NULL	21813	e6.0	chr9	116109504	116110303	-	6.97908	8.6686	7.73247	8.78978	7.09903	7.65673	8.7728	8.16557
Tgfbr2	transforming growth factor, beta receptor II	chr9:116084297-116175447	1110020H15Rik,AU042018,DNIIR,RIIDN,Tbet,Tbeta,TbetaR-II,TbetaRII,TBR,TBR-II	NULL	21813	e7.0	chr9	116105034	116105175	-	10.4792	14.482	10.7749	9.33838	9.65767	9.68512	13.4424	9.92658
Tgfbr2	transforming growth factor, beta receptor II	chr9:116084297-116175447	1110020H15Rik,AU042018,DNIIR,RIIDN,Tbet,Tbeta,TbetaR-II,TbetaRII,TBR,TBR-II	NULL	21813	e8.0	chr9	116092946	116093073	-	11.9961	13.6829	13.281	12.2767	10.9268	14.1271	15.038	12.6711
Tgfbr2	transforming growth factor, beta receptor II	chr9:116084297-116175447	1110020H15Rik,AU042018,DNIIR,RIIDN,Tbet,Tbeta,TbetaR-II,TbetaRII,TBR,TBR-II	NULL	21813	e9.0	chr9	116084297	116090557	-	3.45103	4.34135	3.58398	3.75951	3.50262	4.46663	3.8519	3.83068
Cmc1	COX assembly mitochondrial protein 1	chr9:118064522-118150196	2010110K16Rik,2010312P05Rik,AI596001	ENSMUSG00000039163	67899	e1.0	chr9	118150069	118150196	-	NA	0.642839	NA	NA	1.26587	0.733265	NA	0.803642
Cmc1	COX assembly mitochondrial protein 1	chr9:118064522-118150196	2010110K16Rik,2010312P05Rik,AI596001	ENSMUSG00000039163	67899	e1.0	chr9	118150017	118150068	-	8.47998	7.92553	5.88892	10.0093	9.83666	7.98775	7.01486	9.16654
Cmc1	COX assembly mitochondrial protein 1	chr9:118064522-118150196	2010110K16Rik,2010312P05Rik,AI596001	ENSMUSG00000039163	67899	e2.0	chr9	118115340	118115429	-	19.8953	19.6049	18.5311	26.8428	19.9184	19.245	17.8949	22.3529
Cmc1	COX assembly mitochondrial protein 1	chr9:118064522-118150196	2010110K16Rik,2010312P05Rik,AI596001	ENSMUSG00000039163	67899	e3.0	chr9	118075122	118075212	-	26.3138	21.7633	27.9929	29.7424	24.7825	21.5917	26.5038	29.5045
Cmc1	COX assembly mitochondrial protein 1	chr9:118064522-118150196	2010110K16Rik,2010312P05Rik,AI596001	ENSMUSG00000039163	67899	e4.0	chr9	118064522	118065348	-	13.0396	12.0048	12.6916	12.6588	12.9074	10.2837	11.4133	13.4346
NULL	NULL	chr9:118924824-118925382	NULL	NULL	NULL	e1.0	chr9	118924824	118925382	-	5.23678	5.50293	5.68047	5.05871	6.38237	5.97449	5.77084	5.04801
Plcd1	phospholipase C, delta 1	chr9:119071527-119093503	AW212592,C79986	NULL	18799	e4.0	chr9	119080922	119081150	-	NA	1.50074	NA	NA	0.958377	1.35394	NA	NA
Plcd1	phospholipase C, delta 1	chr9:119071527-119093503	AW212592,C79986	NULL	18799	e5.0	chr9	119076084	119076213	-	1.11723	1.82094	2.08427	1.09322	0.943329	1.4964	NA	1.08754
Plcd1	phospholipase C, delta 1	chr9:119071527-119093503	AW212592,C79986	NULL	18799	e6.0	chr9	119075764	119075995	-	1.16889	1.65011	1.03149	1.54266	1.47511	1.54151	0.714877	1.08976
Plcd1	phospholipase C, delta 1	chr9:119071527-119093503	AW212592,C79986	NULL	18799	e7.0	chr9	119074873	119075074	-	0.987214	1.16943	0.818815	NA	1.75095	1.18545	NA	0.981023
Plcd1	phospholipase C, delta 1	chr9:119071527-119093503	AW212592,C79986	NULL	18799	e8.0	chr9	119074636	119074780	-	1.46661	1.56391	1.54694	0.764738	1.3423	1.68717	NA	0.794019
Plcd1	phospholipase C, delta 1	chr9:119071527-119093503	AW212592,C79986	NULL	18799	e9.0	chr9	119074410	119074559	-	1.16774	1.28431	1.35669	1.44982	1.30209	1.51857	1.07898	0.944036
Plcd1	phospholipase C, delta 1	chr9:119071527-119093503	AW212592,C79986	NULL	18799	e10.0	chr9	119074165	119074323	-	0.653833	1.73233	1.18453	1.30325	1.47628	2.51736	0.971862	0.878232
Plcd1	phospholipase C, delta 1	chr9:119071527-119093503	AW212592,C79986	NULL	18799	ae11.0	chr9	119073923	119073980	-	NA	0.658156	NA	NA	NA	NA	NA	NA
Plcd1	phospholipase C, delta 1	chr9:119071527-119093503	AW212592,C79986	NULL	18799	e11.0	chr9	119073763	119073922	-	0.679612	1.00613	0.873246	0.963028	1.46266	1.77366	0.832262	NA
Plcd1	phospholipase C, delta 1	chr9:119071527-119093503	AW212592,C79986	NULL	18799	e12.0	chr9	119073456	119073572	-	2.10618	0.907692	0.924911	1.2766	1.48593	1.75038	0.986659	NA
Plcd1	phospholipase C, delta 1	chr9:119071527-119093503	AW212592,C79986	NULL	18799	e13.0	chr9	119072475	119072653	-	2.21516	1.35703	1.14415	1.51136	1.38016	1.55539	1.28787	0.821682
Plcd1	phospholipase C, delta 1	chr9:119071527-119093503	AW212592,C79986	NULL	18799	e14.0	chr9	119072250	119072382	-	1.39896	1.85285	0.80499	1.63952	NA	0.820518	0.689678	0.659877
Plcd1	phospholipase C, delta 1	chr9:119071527-119093503	AW212592,C79986	NULL	18799	e15.0	chr9	119072023	119072172	-	1.86834	2.55394	2.23511	1.63089	2.43705	1.74236	1.35241	1.26831
Plcd1	phospholipase C, delta 1	chr9:119071527-119093503	AW212592,C79986	NULL	18799	e16.0	chr9	119071527	119071887	-	NA	1.08896	0.87206	NA	1.76446	1.82991	0.968021	1.01757
Plcd1	phospholipase C, delta 1	chr9:119071527-119093503	AW212592,C79986	NULL	18799	e3.0	chr9	119084590	119084754	-	NA	0.666385	NA	NA	1.35724	NA	0.749016	1.6455
Acaa1b	acetyl-Coenzyme A acyltransferase 1B	chr9:119148043-119157093	NULL	ENSMUSG00000010651	235674	e4.0	chr9	119153926	119154005	-	0.937037	NA	NA	NA	NA	NA	NA	NA
Acaa1b	acetyl-Coenzyme A acyltransferase 1B	chr9:119148043-119157093	NULL	ENSMUSG00000010651	235674	e9.0	chr9	119149271	119149450	-	1.43718	NA	NA	NA	NA	NA	NA	NA
Acaa1b	acetyl-Coenzyme A acyltransferase 1B	chr9:119148043-119157093	NULL	ENSMUSG00000010651	235674	e10.0	chr9	119148962	119149017	-	0.966396	NA	NA	NA	NA	NA	NA	NA
Acaa1b	acetyl-Coenzyme A acyltransferase 1B	chr9:119148043-119157093	NULL	ENSMUSG00000010651	235674	e11.0	chr9	119148734	119148879	-	3.16162	NA	NA	NA	NA	NA	NA	NA
Acaa1b	acetyl-Coenzyme A acyltransferase 1B	chr9:119148043-119157093	NULL	ENSMUSG00000010651	235674	e12.0	chr9	119148043	119148413	-	1.89994	NA	NA	NA	NA	NA	NA	NA
Oxsr1	oxidative-stress responsive 1	chr9:119238432-119322427	2210022N24Rik,2810422B09Rik,AI462649,AW209236,mKIAA1101,O,Osr1	ENSMUSG00000036737	108737	e2.0	chr9	119304805	119304917	-	5.63615	4.22279	3.7868	4.19156	2.20032	3.88744	3.94353	4.96833
Oxsr1	oxidative-stress responsive 1	chr9:119238432-119322427	2210022N24Rik,2810422B09Rik,AI462649,AW209236,mKIAA1101,O,Osr1	ENSMUSG00000036737	108737	e3.0	chr9	119294415	119294523	-	6.64046	4.39101	3.09541	4.17632	3.53778	4.48474	4.58284	5.77137
Oxsr1	oxidative-stress responsive 1	chr9:119238432-119322427	2210022N24Rik,2810422B09Rik,AI462649,AW209236,mKIAA1101,O,Osr1	ENSMUSG00000036737	108737	e5.0	chr9	119284546	119284687	-	4.1805	5.98805	3.40435	4.00985	3.77912	5.04957	4.36477	3.97504
Oxsr1	oxidative-stress responsive 1	chr9:119238432-119322427	2210022N24Rik,2810422B09Rik,AI462649,AW209236,mKIAA1101,O,Osr1	ENSMUSG00000036737	108737	e1.0	chr9	119322005	119322427	-	0.748408	0.692533	NA	0.64782	NA	0.788641	0.674628	NA
Oxsr1	oxidative-stress responsive 1	chr9:119238432-119322427	2210022N24Rik,2810422B09Rik,AI462649,AW209236,mKIAA1101,O,Osr1	ENSMUSG00000036737	108737	e6.0	chr9	119272929	119272984	-	5.21469	5.94751	3.91509	4.52738	5.11555	5.12682	4.91906	3.60096
Oxsr1	oxidative-stress responsive 1	chr9:119238432-119322427	2210022N24Rik,2810422B09Rik,AI462649,AW209236,mKIAA1101,O,Osr1	ENSMUSG00000036737	108737	e7.0	chr9	119268680	119268789	-	5.78949	4.376	3.81772	4.33307	4.87553	5.97175	4.65142	3.29543
Oxsr1	oxidative-stress responsive 1	chr9:119238432-119322427	2210022N24Rik,2810422B09Rik,AI462649,AW209236,mKIAA1101,O,Osr1	ENSMUSG00000036737	108737	e8.0	chr9	119267143	119267244	-	5.51255	4.08608	2.17084	3.88584	3.81809	3.97178	3.34588	2.83851
Oxsr1	oxidative-stress responsive 1	chr9:119238432-119322427	2210022N24Rik,2810422B09Rik,AI462649,AW209236,mKIAA1101,O,Osr1	ENSMUSG00000036737	108737	e9.0	chr9	119264750	119264883	-	2.41442	1.96865	0.753708	2.13992	3.51228	1.95341	2.37015	2.81141
Oxsr1	oxidative-stress responsive 1	chr9:119238432-119322427	2210022N24Rik,2810422B09Rik,AI462649,AW209236,mKIAA1101,O,Osr1	ENSMUSG00000036737	108737	e10.0	chr9	119260050	119260098	-	2.40993	2.54854	1.30441	2.19053	4.3268	2.21205	2.48708	3.6492
Oxsr1	oxidative-stress responsive 1	chr9:119238432-119322427	2210022N24Rik,2810422B09Rik,AI462649,AW209236,mKIAA1101,O,Osr1	ENSMUSG00000036737	108737	e11.0	chr9	119259202	119259267	-	3.62149	3.17089	1.85504	2.53925	3.53495	2.56578	3.31921	3.79782
Oxsr1	oxidative-stress responsive 1	chr9:119238432-119322427	2210022N24Rik,2810422B09Rik,AI462649,AW209236,mKIAA1101,O,Osr1	ENSMUSG00000036737	108737	e12.0	chr9	119254763	119254885	-	5.60573	4.03707	2.94141	4.1053	2.51991	3.42305	3.62972	3.42251
Oxsr1	oxidative-stress responsive 1	chr9:119238432-119322427	2210022N24Rik,2810422B09Rik,AI462649,AW209236,mKIAA1101,O,Osr1	ENSMUSG00000036737	108737	e13.0	chr9	119251189	119251224	-	7.46395	5.96275	3.23242	4.97071	5.18039	4.8291	5.30174	4.32343
Oxsr1	oxidative-stress responsive 1	chr9:119238432-119322427	2210022N24Rik,2810422B09Rik,AI462649,AW209236,mKIAA1101,O,Osr1	ENSMUSG00000036737	108737	e14.0	chr9	119246982	119247128	-	7.31804	8.50924	5.00364	6.07686	7.63221	6.38908	5.4783	5.17949
Oxsr1	oxidative-stress responsive 1	chr9:119238432-119322427	2210022N24Rik,2810422B09Rik,AI462649,AW209236,mKIAA1101,O,Osr1	ENSMUSG00000036737	108737	e15.0	chr9	119245542	119245606	-	5.25039	6.24976	4.52702	4.3263	4.79477	4.67477	4.64411	4.47725
Oxsr1	oxidative-stress responsive 1	chr9:119238432-119322427	2210022N24Rik,2810422B09Rik,AI462649,AW209236,mKIAA1101,O,Osr1	ENSMUSG00000036737	108737	e16.0	chr9	119244656	119244708	-	5.12619	4.91864	3.9422	4.92378	4.00118	5.68652	4.84195	4.96253
Oxsr1	oxidative-stress responsive 1	chr9:119238432-119322427	2210022N24Rik,2810422B09Rik,AI462649,AW209236,mKIAA1101,O,Osr1	ENSMUSG00000036737	108737	e17.0	chr9	119242720	119242788	-	7.68887	7.66496	4.70344	5.43418	6.87631	5.76823	5.43039	6.11995
Oxsr1	oxidative-stress responsive 1	chr9:119238432-119322427	2210022N24Rik,2810422B09Rik,AI462649,AW209236,mKIAA1101,O,Osr1	ENSMUSG00000036737	108737	e18.0	chr9	119241711	119241775	-	9.60987	9.78252	4.88046	5.18431	7.96661	4.85911	6.0201	5.57747
Oxsr1	oxidative-stress responsive 1	chr9:119238432-119322427	2210022N24Rik,2810422B09Rik,AI462649,AW209236,mKIAA1101,O,Osr1	ENSMUSG00000036737	108737	e19.0	chr9	119238432	119241216	-	5.5661	5.45974	3.60771	4.19701	5.41195	4.20432	5.07779	4.41841
Myd88	myeloid differentiation primary response gene 88	chr9:119335935-119341400	NULL	ENSMUSG00000032508	17874	e2.0	chr9	119338272	119338680	-	NA	1.1896	0.670542	0.711108	0.990764	0.651378	0.896048	1.02402
Myd88	myeloid differentiation primary response gene 88	chr9:119335935-119341400	NULL	ENSMUSG00000032508	17874	e3.0	chr9	119337216	119337350	-	1.09084	1.23082	0.947236	0.888297	1.49333	1.99918	1.25162	1.41557
Myd88	myeloid differentiation primary response gene 88	chr9:119335935-119341400	NULL	ENSMUSG00000032508	17874	e4.0	chr9	119336646	119336826	-	1.68172	2.14707	1.32944	1.60051	1.57128	1.23788	1.29344	2.07339
Myd88	myeloid differentiation primary response gene 88	chr9:119335935-119341400	NULL	ENSMUSG00000032508	17874	e5.0	chr9	119336394	119336485	-	1.51883	2.47707	1.06817	0.993996	1.9423	1.1821	1.95496	1.52788
Myd88	myeloid differentiation primary response gene 88	chr9:119335935-119341400	NULL	ENSMUSG00000032508	17874	e6.0	chr9	119335975	119336150	-	1.77935	2.23197	1.35906	1.2825	2.74138	1.92105	1.99322	2.49589
Myd88	myeloid differentiation primary response gene 88	chr9:119335935-119341400	NULL	ENSMUSG00000032508	17874	e7.0	chr9	119334575	119335539	-	1.49383	1.54782	1.37853	1.42927	1.49834	1.1688	1.54522	1.2993
Myd88	myeloid differentiation primary response gene 88	chr9:119335935-119341400	NULL	ENSMUSG00000032508	17874	e1.0	chr9	119339985	119340040	-	NA	0.807664	1.24832	NA	NA	NA	NA	NA
NULL	NULL	chr9:119887449-119894865	NULL	NULL	NULL	e2.0	chr9	119893585	119893647	-	1.14779	1.288	NA	1.64229	1.40761	NA	NA	NA
NULL	NULL	chr9:119887449-119894865	NULL	NULL	NULL	e3.0	chr9	119893068	119893186	-	1.1272	0.992732	NA	NA	1.29038	NA	NA	NA
NULL	NULL	chr9:119887449-119894865	NULL	NULL	NULL	e1.0	chr9	119894826	119894865	-	NA	NA	NA	0.800961	0.94472	NA	NA	NA
NULL	NULL	chr9:119887449-119894865	NULL	NULL	NULL	e4.0	chr9	119888534	119888602	-	0.884336	1.70122	NA	0.823095	0.777422	NA	NA	NA
NULL	NULL	chr9:119887449-119894865	NULL	NULL	NULL	e5.0	chr9	119887449	119887617	-	NA	1.21108	NA	NA	NA	NA	NA	NA
Gorasp1	golgi reassembly stacking protein 1	chr9:119925257-119937558	5430411C10Rik,GOL,GOLPH5,GRA,GRASP65,P6,P65	ENSMUSG00000032513	74498	e1.0	chr9	119937458	119937558	-	5.17593	5.33931	4.38097	3.49623	5.21016	6.50806	4.85223	4.78618
Gorasp1	golgi reassembly stacking protein 1	chr9:119925257-119937558	5430411C10Rik,GOL,GOLPH5,GRA,GRASP65,P6,P65	ENSMUSG00000032513	74498	e9.0	chr9	119927384	119928036	-	20.7678	21.0165	20.2845	19.5196	18.4508	20.8285	19.0672	21.4441
Gorasp1	golgi reassembly stacking protein 1	chr9:119925257-119937558	5430411C10Rik,GOL,GOLPH5,GRA,GRASP65,P6,P65	ENSMUSG00000032513	74498	ae9.0	chr9	119927126	119927383	-	24.23	22.6729	19.6351	21.4142	22.2494	23.4639	20.7799	20.3955
Gorasp1	golgi reassembly stacking protein 1	chr9:119925257-119937558	5430411C10Rik,GOL,GOLPH5,GRA,GRASP65,P6,P65	ENSMUSG00000032513	74498	e10.0	chr9	119926586	119927125	-	16.8651	17.2622	18.97	16.9666	17.8861	17.0047	17.1511	15.4809
Gorasp1	golgi reassembly stacking protein 1	chr9:119925257-119937558	5430411C10Rik,GOL,GOLPH5,GRA,GRASP65,P6,P65	ENSMUSG00000032513	74498	ae10.0	chr9	119926235	119926585	-	2.22752	1.75504	3.2366	2.84759	2.35005	1.81831	2.14895	2.85457
Gorasp1	golgi reassembly stacking protein 1	chr9:119925257-119937558	5430411C10Rik,GOL,GOLPH5,GRA,GRASP65,P6,P65	ENSMUSG00000032513	74498	e11.0	chr9	119925257	119926234	-	4.35328	4.7716	5.48843	4.99685	5.8251	5.86213	5.91845	5.64983
Gorasp1	golgi reassembly stacking protein 1	chr9:119925257-119937558	5430411C10Rik,GOL,GOLPH5,GRA,GRASP65,P6,P65	ENSMUSG00000032513	74498	e2.0	chr9	119933262	119933342	-	18.6942	16.2196	15.399	15.0207	18.6635	17.9737	13.9862	17.2843
Gorasp1	golgi reassembly stacking protein 1	chr9:119925257-119937558	5430411C10Rik,GOL,GOLPH5,GRA,GRASP65,P6,P65	ENSMUSG00000032513	74498	e3.0	chr9	119932621	119932824	-	14.6718	14.9177	15.2961	11.2132	14.6809	16.905	13.3299	15.7491
Gorasp1	golgi reassembly stacking protein 1	chr9:119925257-119937558	5430411C10Rik,GOL,GOLPH5,GRA,GRASP65,P6,P65	ENSMUSG00000032513	74498	e4.0	chr9	119930220	119930306	-	12.9699	11.3103	12.9993	14.8157	11.9231	17.385	13.0062	13.9592
Gorasp1	golgi reassembly stacking protein 1	chr9:119925257-119937558	5430411C10Rik,GOL,GOLPH5,GRA,GRASP65,P6,P65	ENSMUSG00000032513	74498	e5.0	chr9	119929973	119930103	-	18.9698	17.2445	15.6443	17.92	15.986	18.9706	14.0772	16.514
Gorasp1	golgi reassembly stacking protein 1	chr9:119925257-119937558	5430411C10Rik,GOL,GOLPH5,GRA,GRASP65,P6,P65	ENSMUSG00000032513	74498	e6.0	chr9	119929551	119929761	-	25.2893	21.4602	22.3573	20.7375	22.0375	22.838	19.3073	20.526
Gorasp1	golgi reassembly stacking protein 1	chr9:119925257-119937558	5430411C10Rik,GOL,GOLPH5,GRA,GRASP65,P6,P65	ENSMUSG00000032513	74498	e7.0	chr9	119928813	119928963	-	18.2928	21.2666	18.8125	17.8232	21.2498	22.3432	17.728	19.6367
Gorasp1	golgi reassembly stacking protein 1	chr9:119925257-119937558	5430411C10Rik,GOL,GOLPH5,GRA,GRASP65,P6,P65	ENSMUSG00000032513	74498	e8.0	chr9	119928227	119928379	-	18.8917	19.9283	19.6734	17.6984	19.2213	18.0187	19.7167	18.4132
Csrnp1	cysteine-serine-rich nuclear protein 1	chr9:119971163-119984742	4931429D10Rik,Axud,Axud1,CSR,CSRNP-1,tai,taip-3,URAX1	NULL	215418	e6.0	chr9	119974070	119974329	-	NA	NA	1.42698	1.14979	1.05681	1.11949	NA	1.31617
Csrnp1	cysteine-serine-rich nuclear protein 1	chr9:119971163-119984742	4931429D10Rik,Axud,Axud1,CSR,CSRNP-1,tai,taip-3,URAX1	NULL	215418	e7.0	chr9	119973280	119973594	-	NA	1.1538	1.12055	1.14955	0.746978	0.990356	1.24441	1.7383
Csrnp1	cysteine-serine-rich nuclear protein 1	chr9:119971163-119984742	4931429D10Rik,Axud,Axud1,CSR,CSRNP-1,tai,taip-3,URAX1	NULL	215418	e8.0	chr9	119971079	119973127	-	NA	0.955665	1.04877	1.08392	0.770177	1.04905	0.885152	1.63588
Csrnp1	cysteine-serine-rich nuclear protein 1	chr9:119971163-119984742	4931429D10Rik,Axud,Axud1,CSR,CSRNP-1,tai,taip-3,URAX1	NULL	215418	e5.0	chr9	119976918	119977161	-	NA	0.975619	1.23539	1.77845	NA	1.61805	1.01635	2.47731
Cx3cr1	chemokine (C-X3-C motif) receptor 1	chr9:120048683-120068297	NULL	ENSMUSG00000052336	13051	e2.0	chr9	120050375	120052343	-	NA	NA	0.693988	0.737466	NA	NA	0.774233	0.706843
Cx3cr1	chemokine (C-X3-C motif) receptor 1	chr9:120048683-120068297	NULL	ENSMUSG00000052336	13051	ae2.0	chr9	120049294	120050374	-	NA	NA	NA	0.972765	NA	NA	0.82659	NA
Cck	cholecystokinin	chr9:121489825-121495694	NULL	NULL	12424	e2.0	chr9	121494317	121494532	-	50.3726	53.118	75.6858	64.9551	81.5087	67.5525	72.8452	90.0455
Cck	cholecystokinin	chr9:121489825-121495694	NULL	NULL	12424	e3.0	chr9	121493369	121493531	-	NA	NA	NA	NA	0.69169	NA	NA	NA
Cck	cholecystokinin	chr9:121489825-121495694	NULL	NULL	12424	e4.0	chr9	121489825	121490201	-	105.275	118.084	148.155	135.295	131.509	123.769	139.023	165.559
Cck	cholecystokinin	chr9:121489825-121495694	NULL	NULL	12424	e1.0	chr9	121495598	121495694	-	29.2356	27.9642	41.9649	37.2144	39.2392	34.6269	38.6943	45.8264
Higd1a	HIG1 domain family, member 1A	chr9:121848558-121857796	2210020B17Rik,7420700H20Rik,AI303276,AW049839,Hig,Hig1,HIM,HIMP1	NULL	56295	e2.0	chr9	121856925	121857076	-	NA	NA	NA	NA	NA	1.17798	NA	1.09993
Higd1a	HIG1 domain family, member 1A	chr9:121848558-121857796	2210020B17Rik,7420700H20Rik,AI303276,AW049839,Hig,Hig1,HIM,HIMP1	NULL	56295	e1.0	chr9	121857716	121858000	-	37.4934	43.7406	38.6348	39.723	42.4797	36.0001	34.2169	40.2517
Higd1a	HIG1 domain family, member 1A	chr9:121848558-121857796	2210020B17Rik,7420700H20Rik,AI303276,AW049839,Hig,Hig1,HIM,HIMP1	NULL	56295	e4.0	chr9	121852809	121852813	-	277.349	306.989	283.105	285.102	302.074	250.386	253.673	285.555
Higd1a	HIG1 domain family, member 1A	chr9:121848558-121857796	2210020B17Rik,7420700H20Rik,AI303276,AW049839,Hig,Hig1,HIM,HIMP1	NULL	56295	e4.0	chr9	121852695	121852808	-	291.942	309.067	284.92	283.033	308.907	256.34	266.358	296.34
Higd1a	HIG1 domain family, member 1A	chr9:121848558-121857796	2210020B17Rik,7420700H20Rik,AI303276,AW049839,Hig,Hig1,HIM,HIMP1	NULL	56295	e5.0	chr9	121850392	121850526	-	182.768	181.445	168.164	171.075	186.024	164.862	168.354	183.133
Higd1a	HIG1 domain family, member 1A	chr9:121848558-121857796	2210020B17Rik,7420700H20Rik,AI303276,AW049839,Hig,Hig1,HIM,HIMP1	NULL	56295	ae5.0	chr9	121849894	121850391	-	NA	1.07662	0.660024	0.814897	0.972851	NA	NA	0.722098
Higd1a	HIG1 domain family, member 1A	chr9:121848558-121857796	2210020B17Rik,7420700H20Rik,AI303276,AW049839,Hig,Hig1,HIM,HIMP1	NULL	56295	e6.0	chr9	121848762	121849893	-	85.4804	78.5506	62.13	70.5402	77.4382	65.8625	69.0793	70.7605
Lyzl4	lysozyme-like 4	chr9:121577849-121642121	1810009N24Rik,AI504271,LYC,Lyc4,Lyza	NULL	69032	e4.0	chr9	121584309	121584558	-	NA	NA	NA	NA	NA	NA	NA	0.693239
Lyzl4	lysozyme-like 4	chr9:121577849-121642121	1810009N24Rik,AI504271,LYC,Lyc4,Lyza	NULL	69032	e5.0	chr9	121584047	121584196	-	0.934617	NA	NA	NA	NA	NA	NA	0.799524
Lyzl4	lysozyme-like 4	chr9:121577849-121642121	1810009N24Rik,AI504271,LYC,Lyc4,Lyza	NULL	69032	e6.0	chr9	121582956	121583034	-	1.10182	NA	NA	NA	NA	NA	NA	0.728324
Lyzl4	lysozyme-like 4	chr9:121577849-121642121	1810009N24Rik,AI504271,LYC,Lyc4,Lyza	NULL	69032	e7.0	chr9	121577824	121578069	-	NA	NA	NA	NA	NA	NA	NA	0.838557
Hhatl	hedgehog acyltransferase-like	chr9:121784016-121792507	1110011D13Rik,Gup,Gup1,Mg56	NULL	74770	e3.0	chr9	121790643	121790761	-	13.3264	19.4006	13.9416	15.3914	12.0909	19.2102	15.5606	16.0143
Hhatl	hedgehog acyltransferase-like	chr9:121784016-121792507	1110011D13Rik,Gup,Gup1,Mg56	NULL	74770	e4.0	chr9	121790343	121790410	-	15.9664	18.5762	15.8646	17.9689	15.1221	22.4895	18.9655	20.7954
Hhatl	hedgehog acyltransferase-like	chr9:121784016-121792507	1110011D13Rik,Gup,Gup1,Mg56	NULL	74770	e1.0	chr9	121792263	121792507	-	7.10352	11.5784	7.36931	6.40666	6.52607	9.65499	8.96022	8.024
Hhatl	hedgehog acyltransferase-like	chr9:121784016-121792507	1110011D13Rik,Gup,Gup1,Mg56	NULL	74770	e5.0	chr9	121789777	121789890	-	24.3749	26.9075	22.5853	24.0331	20.1626	28.7914	27.424	25.7474
Hhatl	hedgehog acyltransferase-like	chr9:121784016-121792507	1110011D13Rik,Gup,Gup1,Mg56	NULL	74770	e6.0	chr9	121789452	121789646	-	18.7026	19.4163	17.5484	16.5997	17.2899	21.2699	20.366	20.7515
Hhatl	hedgehog acyltransferase-like	chr9:121784016-121792507	1110011D13Rik,Gup,Gup1,Mg56	NULL	74770	e7.0	chr9	121788995	121789204	-	15.1439	20.471	16.5655	16.9599	15.5606	22.1972	21.2234	23.7679
Hhatl	hedgehog acyltransferase-like	chr9:121784016-121792507	1110011D13Rik,Gup,Gup1,Mg56	NULL	74770	e8.0	chr9	121788660	121788828	-	18.9607	21.3059	16.6574	16.6937	17.5602	21.204	20.9676	22.765
Hhatl	hedgehog acyltransferase-like	chr9:121784016-121792507	1110011D13Rik,Gup,Gup1,Mg56	NULL	74770	e9.0	chr9	121788159	121788303	-	20.6962	26.1745	23.373	21.4757	18.8745	23.0103	21.0833	25.2455
Hhatl	hedgehog acyltransferase-like	chr9:121784016-121792507	1110011D13Rik,Gup,Gup1,Mg56	NULL	74770	e10.0	chr9	121788014	121788049	-	19.2681	22.9521	18.9862	17.1856	17.2189	19.0084	20.4744	19.1855
Hhatl	hedgehog acyltransferase-like	chr9:121784016-121792507	1110011D13Rik,Gup,Gup1,Mg56	NULL	74770	e11.0	chr9	121785052	121785253	-	21.0416	25.5688	20.8796	21.6104	21.6363	23.2607	24.7783	23.7106
Hhatl	hedgehog acyltransferase-like	chr9:121784016-121792507	1110011D13Rik,Gup,Gup1,Mg56	NULL	74770	e12.0	chr9	121784588	121784729	-	29.4431	29.3154	28.7392	23.8075	24.8143	26.1721	29.0486	27.6234
Hhatl	hedgehog acyltransferase-like	chr9:121784016-121792507	1110011D13Rik,Gup,Gup1,Mg56	NULL	74770	e13.0	chr9	121784016	121784240	-	14.5871	15.4417	15.6021	12.8183	14.24	15.544	15.3386	16.273
Pomgnt2	protein O-linked mannose beta 1,4-N-acetylglucosaminyltransferase 2	chr9:121981606-121996026	Ago61,C85492,Gtdc2	NULL	215494	e3.0	chr9	121994845	121994950	-	NA	NA	NA	0.79949	NA	0.87767	NA	1.17238
Pomgnt2	protein O-linked mannose beta 1,4-N-acetylglucosaminyltransferase 2	chr9:121981606-121996026	Ago61,C85492,Gtdc2	NULL	215494	e4.0	chr9	121984100	121984156	-	1.27891	0.67901	NA	1.44273	1.08759	1.44364	1.51521	1.14464
Pomgnt2	protein O-linked mannose beta 1,4-N-acetylglucosaminyltransferase 2	chr9:121981606-121996026	Ago61,C85492,Gtdc2	NULL	215494	e5.0	chr9	121981606	121983823	-	18.7257	18.1641	18.3103	16.5563	16.6768	20.4592	17.9511	19.573
Pomgnt2	protein O-linked mannose beta 1,4-N-acetylglucosaminyltransferase 2	chr9:121981606-121996026	Ago61,C85492,Gtdc2	NULL	215494	e1.0	chr9	121995876	121996026	-	2.61934	3.2851	3.86643	2.72911	6.17411	8.15275	2.84883	4.64717
Pomgnt2	protein O-linked mannose beta 1,4-N-acetylglucosaminyltransferase 2	chr9:121981606-121996026	Ago61,C85492,Gtdc2	NULL	215494	e2.0	chr9	121995113	121995117	-	NA	0.838431	1.01417	0.828862	NA	NA	NA	NA
Pomgnt2	protein O-linked mannose beta 1,4-N-acetylglucosaminyltransferase 2	chr9:121981606-121996026	Ago61,C85492,Gtdc2	NULL	215494	e2.0	chr9	121995067	121995112	-	NA	0.728506	0.74365	0.844686	NA	NA	NA	NA
Ano10	anoctamin 10	chr9:122175874-122294423	AI604832,Tmem16k	NULL	102566	e16.0	chr9	122175874	122176478	-	6.44167	7.65186	7.12201	7.65779	7.5516	8.65245	6.47385	7.73099
Ano10	anoctamin 10	chr9:122175874-122294423	AI604832,Tmem16k	NULL	102566	e1.0	chr9	122294304	122294423	-	0.814412	NA	0.697837	0.835002	1.04096	0.8276	0.990882	1.21307
Ano10	anoctamin 10	chr9:122175874-122294423	AI604832,Tmem16k	NULL	102566	e3.0	chr9	122275511	122275663	-	4.1134	3.01124	3.13927	3.54769	3.60079	4.54426	5.73317	5.89106
Ano10	anoctamin 10	chr9:122175874-122294423	AI604832,Tmem16k	NULL	102566	e4.0	chr9	122272367	122272564	-	6.04026	4.89636	5.46101	6.03891	4.23632	6.23834	5.36713	5.68002
Ano10	anoctamin 10	chr9:122175874-122294423	AI604832,Tmem16k	NULL	102566	e5.0	chr9	122271199	122271333	-	5.44669	5.04855	6.23121	5.03552	4.97063	6.1915	5.19121	6.51089
Ano10	anoctamin 10	chr9:122175874-122294423	AI604832,Tmem16k	NULL	102566	e6.0	chr9	122263670	122263789	-	6.42991	5.16649	8.5223	6.25585	7.15717	7.07426	7.02088	6.69577
Ano10	anoctamin 10	chr9:122175874-122294423	AI604832,Tmem16k	NULL	102566	e7.0	chr9	122261479	122261653	-	5.0641	5.47932	5.77317	6.29708	6.27872	7.22545	5.67109	6.86032
Ano10	anoctamin 10	chr9:122175874-122294423	AI604832,Tmem16k	NULL	102566	e7.0	chr9	122261084	122261478	-	6.22347	7.6959	6.68942	7.69531	7.02984	6.17493	6.7958	7.25659
Ano10	anoctamin 10	chr9:122175874-122294423	AI604832,Tmem16k	NULL	102566	e8.0	chr9	122259535	122259590	-	7.37145	6.08351	5.42311	6.46112	7.46105	5.17747	4.31253	7.99527
Ano10	anoctamin 10	chr9:122175874-122294423	AI604832,Tmem16k	NULL	102566	e9.0	chr9	122258917	122258991	-	7.53974	8.01124	6.62943	7.17034	9.84753	7.48145	7.8479	10.397
Ano10	anoctamin 10	chr9:122175874-122294423	AI604832,Tmem16k	NULL	102566	e10.0	chr9	122257056	122257238	-	7.27928	8.71989	7.64156	8.37694	7.2739	7.53444	6.77123	8.40388
Ano10	anoctamin 10	chr9:122175874-122294423	AI604832,Tmem16k	NULL	102566	e11.0	chr9	122253051	122253127	-	7.78719	9.86653	7.80347	7.38203	7.97465	8.16541	7.53092	7.5619
Ano10	anoctamin 10	chr9:122175874-122294423	AI604832,Tmem16k	NULL	102566	e11.0	chr9	122252936	122253050	-	7.57965	8.18765	7.46801	9.61617	8.06686	8.97401	7.041	8.36828
Ano10	anoctamin 10	chr9:122175874-122294423	AI604832,Tmem16k	NULL	102566	e12.0	chr9	122251147	122251275	-	7.47731	5.68741	7.90152	9.61131	8.59128	7.84474	8.01615	9.80829
Ano10	anoctamin 10	chr9:122175874-122294423	AI604832,Tmem16k	NULL	102566	e14.0	chr9	122201771	122201887	-	11.3395	8.68614	9.80285	9.47152	10.9349	10.0658	10.1902	12.9717
NULL	NULL	chr9:122847019-122848418	NULL	NULL	NULL	e1.0	chr9	122847019	122848418	-	NA	0.659969	NA	NA	NA	NA	NA	NA
Zfp445	zinc finger protein 445	chr9:122848910-122866006	AW610627,mszf29,mszf50,ZNF16,ZNF168,Znf445	ENSMUSG00000047036	235682	e6.0	chr9	122854707	122854817	-	17.4873	17.5485	14.3	12.8988	17.5588	18.4441	16.747	13.0227
Zfp445	zinc finger protein 445	chr9:122848910-122866006	AW610627,mszf29,mszf50,ZNF16,ZNF168,Znf445	ENSMUSG00000047036	235682	e7.0	chr9	122848910	122853988	-	16.2433	15.4378	9.88632	11.6948	16.1578	12.3651	12.5402	12.1581
Zfp445	zinc finger protein 445	chr9:122848910-122866006	AW610627,mszf29,mszf50,ZNF16,ZNF168,Znf445	ENSMUSG00000047036	235682	ae2.0	chr9	122862260	122862344	-	10.8741	9.89817	6.48328	7.86138	11.9244	10.9946	9.14436	8.54188
Zfp445	zinc finger protein 445	chr9:122848910-122866006	AW610627,mszf29,mszf50,ZNF16,ZNF168,Znf445	ENSMUSG00000047036	235682	e2.0	chr9	122861709	122862259	-	15.8335	13.2678	8.28177	9.15622	12.5876	13.0334	9.68014	8.95213
Zfp445	zinc finger protein 445	chr9:122848910-122866006	AW610627,mszf29,mszf50,ZNF16,ZNF168,Znf445	ENSMUSG00000047036	235682	e3.0	chr9	122857470	122857638	-	18.5301	16.5156	9.38984	10.2539	14.6168	14.987	11.8488	11.1837
Zfp445	zinc finger protein 445	chr9:122848910-122866006	AW610627,mszf29,mszf50,ZNF16,ZNF168,Znf445	ENSMUSG00000047036	235682	e4.0	chr9	122857103	122857161	-	17.3957	15.2142	9.89717	9.38916	13.797	11.0212	12.6993	11.4386
Zfp445	zinc finger protein 445	chr9:122848910-122866006	AW610627,mszf29,mszf50,ZNF16,ZNF168,Znf445	ENSMUSG00000047036	235682	ae4.0	chr9	122857067	122857102	-	12.6177	10.025	7.4649	7.07149	7.28445	8.02135	7.52654	6.50556
Zfp445	zinc finger protein 445	chr9:122848910-122866006	AW610627,mszf29,mszf50,ZNF16,ZNF168,Znf445	ENSMUSG00000047036	235682	e1.0	chr9	122865914	122866006	-	3.01887	2.7979	1.78838	1.63349	3.44168	2.8537	3.69761	2.29145
Zfp445	zinc finger protein 445	chr9:122848910-122866006	AW610627,mszf29,mszf50,ZNF16,ZNF168,Znf445	ENSMUSG00000047036	235682	e5.0	chr9	122856699	122856825	-	18.9769	20.1302	11.6343	12.5763	16.2107	17.804	14.5092	12.5743
1110059G10Rik	RIKEN cDNA 1110059G10 gene	chr9:122945089-122951001	NULL	ENSMUSG00000032551	66202	e1.0	chr9	122950805	122951001	-	18.2409	15.1557	13.4058	15.5638	17.1693	18.2322	12.2999	17.4064
1110059G10Rik	RIKEN cDNA 1110059G10 gene	chr9:122945089-122951001	NULL	ENSMUSG00000032551	66202	e2.0	chr9	122948925	122949069	-	20.3417	17.421	15.4367	17.2474	20.6911	16.2229	14.0748	17.1293
1110059G10Rik	RIKEN cDNA 1110059G10 gene	chr9:122945089-122951001	NULL	ENSMUSG00000032551	66202	e3.0	chr9	122945089	122948108	-	1.49814	1.31486	1.18586	1.52817	1.79507	1.28495	1.36656	1.61397
Tmem158	transmembrane protein 158	chr9:123259058-123260789	2310037P21Rik,R,Ris1	ENSMUSG00000054871	72309	e1.0	chr9	123259058	123260789	-	0.744203	1.18682	1.43076	1.27567	1.68977	1.45391	1.54132	1.50744
Lztfl1	leucine zipper transcription factor-like 1	chr9:123694408-123717627	5530402H04Rik,6130400H19Rik,AI414725,AW048545	NULL	93730	e1.0	chr9	123717526	123717627	-	3.15645	3.05735	3.15008	3.70164	3.68488	2.32826	2.50866	2.92035
Lztfl1	leucine zipper transcription factor-like 1	chr9:123694408-123717627	5530402H04Rik,6130400H19Rik,AI414725,AW048545	NULL	93730	e8.0	chr9	123702125	123702301	-	20.7691	19.2109	17.5867	23.9817	20.7117	16.7603	20.104	19.6702
Lztfl1	leucine zipper transcription factor-like 1	chr9:123694408-123717627	5530402H04Rik,6130400H19Rik,AI414725,AW048545	NULL	93730	e9.0	chr9	123700870	123700973	-	19.5433	15.2733	15.5702	19.4003	21.8244	13.964	16.9509	19.187
Lztfl1	leucine zipper transcription factor-like 1	chr9:123694408-123717627	5530402H04Rik,6130400H19Rik,AI414725,AW048545	NULL	93730	e10.0	chr9	123697012	123700103	-	6.32222	5.56957	5.68857	6.70902	6.85236	5.18398	5.84663	5.80958
Lztfl1	leucine zipper transcription factor-like 1	chr9:123694408-123717627	5530402H04Rik,6130400H19Rik,AI414725,AW048545	NULL	93730	ae10.0	chr9	123696440	123697011	-	1.54021	1.75337	2.04582	2.05108	2.27964	1.46338	1.63314	1.85345
Lztfl1	leucine zipper transcription factor-like 1	chr9:123694408-123717627	5530402H04Rik,6130400H19Rik,AI414725,AW048545	NULL	93730	e11.0	chr9	123694408	123696439	-	4.95093	4.97513	4.2373	4.8366	5.79205	4.29451	5.34065	4.81378
Lztfl1	leucine zipper transcription factor-like 1	chr9:123694408-123717627	5530402H04Rik,6130400H19Rik,AI414725,AW048545	NULL	93730	e2.0	chr9	123715300	123715424	-	17.602	16.3075	14.8718	20.2829	19.3234	14.3199	15.192	17.5035
Lztfl1	leucine zipper transcription factor-like 1	chr9:123694408-123717627	5530402H04Rik,6130400H19Rik,AI414725,AW048545	NULL	93730	e3.0	chr9	123712430	123712624	-	13.5144	12.4476	10.1633	13.4145	13.8393	10.9278	11.7091	13.4722
Lztfl1	leucine zipper transcription factor-like 1	chr9:123694408-123717627	5530402H04Rik,6130400H19Rik,AI414725,AW048545	NULL	93730	e4.0	chr9	123711036	123711096	-	2.996	1.74002	1.41976	3.80041	3.81118	2.10339	2.08908	2.61592
Lztfl1	leucine zipper transcription factor-like 1	chr9:123694408-123717627	5530402H04Rik,6130400H19Rik,AI414725,AW048545	NULL	93730	e5.0	chr9	123709554	123709625	-	4.0383	1.9428	1.47463	4.50393	6.23924	2.57379	2.5518	3.08281
Lztfl1	leucine zipper transcription factor-like 1	chr9:123694408-123717627	5530402H04Rik,6130400H19Rik,AI414725,AW048545	NULL	93730	e6.0	chr9	123708073	123708138	-	4.98008	4.16175	3.54003	8.2488	7.47221	4.78255	5.46326	5.94283
Lztfl1	leucine zipper transcription factor-like 1	chr9:123694408-123717627	5530402H04Rik,6130400H19Rik,AI414725,AW048545	NULL	93730	e7.0	chr9	123707909	123707986	-	11.5396	12.9144	9.36257	17.8028	14.0571	11.3133	14.5388	14.376
4930526I15Rik	RIKEN cDNA 4930526I15 gene	chr9:124423251-124424856	1600027J15Rik	NULL	75135	ae1.0	chr9	124423387	124423395	+	1.37828	1.27378	1.35943	1.04271	NA	0.914021	NA	1.03073
4930526I15Rik	RIKEN cDNA 4930526I15 gene	chr9:124423251-124424856	1600027J15Rik	NULL	75135	e2.0	chr9	124423793	124424856	+	1.37682	1.62655	1.56913	1.23398	2.07134	1.35319	1.45811	1.66715
4930526I15Rik	RIKEN cDNA 4930526I15 gene	chr9:124423251-124424856	1600027J15Rik	NULL	75135	e2.0	chr9	124423787	124423792	+	2.75318	2.856	2.36005	2.71792	4.07579	1.69924	1.99233	3.05505
Ccdc82	coiled-coil domain containing 82	chr9:13246955-13292513	2310043N13Rik	NULL	66396	e5.0	chr9	13262736	13262828	+	NA	NA	NA	NA	0.776052	NA	NA	NA
Ccdc82	coiled-coil domain containing 82	chr9:13246955-13292513	2310043N13Rik	NULL	66396	e6.0	chr9	13266344	13266468	+	1.27413	NA	NA	NA	1.58178	NA	NA	NA
Ccdc82	coiled-coil domain containing 82	chr9:13246955-13292513	2310043N13Rik	NULL	66396	e2.0	chr9	13249259	13249342	+	2.64177	2.07061	0.971162	2.23394	1.95738	0.965291	1.18874	0.934716
Ccdc82	coiled-coil domain containing 82	chr9:13246955-13292513	2310043N13Rik	NULL	66396	e8.0	chr9	13272331	13272501	+	1.50959	1.30006	NA	1.36081	1.5219	0.771174	NA	0.664694
Ccdc82	coiled-coil domain containing 82	chr9:13246955-13292513	2310043N13Rik	NULL	66396	e10.0	chr9	13289347	13292513	+	0.807274	0.978701	NA	NA	0.730899	0.600625	NA	NA
Ccdc82	coiled-coil domain containing 82	chr9:13246955-13292513	2310043N13Rik	NULL	66396	e3.0	chr9	13252071	13252798	+	2.55272	1.68868	1.94369	2.28589	2.95989	1.12034	2.09357	1.67735
Ccdc82	coiled-coil domain containing 82	chr9:13246955-13292513	2310043N13Rik	NULL	66396	e4.0	chr9	13253226	13253430	+	2.37133	1.88456	1.71809	1.84707	2.27358	1.26305	1.42878	1.86497
Ccdc82	coiled-coil domain containing 82	chr9:13246955-13292513	2310043N13Rik	NULL	66396	e1.0	chr9	13246955	13247021	+	1.64472	NA	NA	1.13367	0.957943	NA	NA	NA
Ppp2r3d	protein phosphatase 2 (formerly 2A), regulatory subunit B'', delta	chr9:124474342-124476862	Pp,PP2AB''-PR59,PP2APR59,Ppp2r3,Ppp2r3a,PR,PR59	NULL	19054	e1.0	chr9	124474342	124476862	-	3.89741	3.73713	3.48162	3.62228	3.79614	3.77417	3.69922	3.35699
2010315B03Rik	RIKEN cDNA 2010315B03 gene	chr9:124291800-124312694	BC029716	ENSMUSG00000074829	630836	e2.0	chr9	124311676	124311750	-	3.87453	4.82149	2.6631	4.79193	4.42115	3.71369	3.66718	2.20445
2010315B03Rik	RIKEN cDNA 2010315B03 gene	chr9:124291800-124312694	BC029716	ENSMUSG00000074829	630836	e1.0	chr9	124312560	124312694	-	2.59739	2.71885	1.83396	2.24833	2.01935	1.65669	1.35416	1.57352
2010315B03Rik	RIKEN cDNA 2010315B03 gene	chr9:124291800-124312694	BC029716	ENSMUSG00000074829	630836	e5.0	chr9	124295358	124295484	-	5.08122	3.78087	3.55598	4.85951	3.24094	3.56084	3.46865	3.03097
2010315B03Rik	RIKEN cDNA 2010315B03 gene	chr9:124291800-124312694	BC029716	ENSMUSG00000074829	630836	e6.0	chr9	124295098	124295157	-	3.33295	2.25579	1.3642	2.32122	2.33112	2.23402	3.05994	2.17186
2010315B03Rik	RIKEN cDNA 2010315B03 gene	chr9:124291800-124312694	BC029716	ENSMUSG00000074829	630836	e7.0	chr9	124291800	124294101	-	1.82429	2.08459	1.36107	1.92319	2.53311	1.51706	1.6595	1.51899
2010315B03Rik	RIKEN cDNA 2010315B03 gene	chr9:124291800-124312694	BC029716	ENSMUSG00000074829	630836	e3.0	chr9	124304656	124304718	-	0.710522	NA	NA	NA	NA	NA	NA	NA
NULL	NULL	chrM:68-957	NULL	NULL	NULL	e1.0	chrM	68	957	+	3.63939	6.32512	6.88581	10.6822	9.58209	6.4144	10.706	8.51079
Jrkl	Jrk-like	chr9:13242790-13245741	C030035D04Rik,HHMJG	ENSMUSG00000079083	77532	e1.0	chr9	13242790	13245741	-	1.89691	1.80054	1.99479	2.14499	2.07006	2.05005	1.98512	1.87574
NULL	NULL	chrM:1094-3841	NULL	NULL	NULL	e1.0	chrM	1094	3841	+	6.12625	10.4837	12.1616	18.7388	17.6232	11.5591	12.373	12.4455
NULL	NULL	chrM:3845-5171	NULL	NULL	NULL	e1.0	chrM	3845	5171	+	5.39247	9.42	10.3232	15.6832	14.1912	8.31523	9.96888	9.76467
NULL	NULL	chrM:5325-6941	NULL	NULL	NULL	e1.0	chrM	5325	6941	+	48.2655	66.7007	75.2834	110.287	104.962	75.4006	72.1417	70.1606
NULL	NULL	chrM:9459-9804	NULL	NULL	NULL	e1.0	chrM	9459	9804	+	3.25724	4.46063	6.58012	12.8037	11.7128	6.72278	8.82983	6.50325
NULL	NULL	chrM:9876-11544	NULL	NULL	NULL	e1.0	chrM	9876	11544	+	8.4877	11.5066	18.1099	29.1893	24.0622	14.564	17.4958	16.0131
NULL	NULL	chrM:11742-15288	NULL	NULL	NULL	e1.0	chrM	11742	15288	+	8.10087	12.1033	16.5681	23.8902	20.6764	14.1961	15.3148	14.9062
NULL	NULL	chrM:15356-16294	NULL	NULL	NULL	e1.0	chrM	15356	16294	+	0.944009	1.01581	1.30723	1.89866	1.94226	1.29635	1.30352	1.46939
NULL	NULL	chrM:15763-16189	NULL	NULL	NULL	e1.0	chrM	15763	16189	-	NA	0.97358	0.720561	0.816708	1.23715	1.13615	1.19298	0.838497
Nudt11	nudix (nucleoside diphosphate linked moiety X)-type motif 11	chrX:6047505-6054864	DI,DIP,DIPP3,Dipp3a,DIPP3b,Nudt10	ENSMUSG00000073295	58242	e2.0	chrX	6053027	6054864	+	8.36943	8.07478	8.28958	9.45956	9.60711	7.55941	8.62698	8.37589
Nudt11	nudix (nucleoside diphosphate linked moiety X)-type motif 11	chrX:6047505-6054864	DI,DIP,DIPP3,Dipp3a,DIPP3b,Nudt10	ENSMUSG00000073295	58242	e1.0	chrX	6047505	6048404	+	5.06309	5.567	6.2071	5.1355	5.38819	5.53912	5.45837	6.19594
Syp	synaptophysin	chrX:7638580-7653256	A230093K24Rik,AI848995,p3,p38,S,Syn	ENSMUSG00000031144	20977	e7.0	chrX	7648557	7648887	+	456.564	534.78	492.639	440.586	515.418	629.536	526.734	613.973
Syp	synaptophysin	chrX:7638580-7653256	A230093K24Rik,AI848995,p3,p38,S,Syn	ENSMUSG00000031144	20977	e2.0	chrX	7639858	7639923	+	530.645	570.81	517.138	534.624	472.538	597.267	538.78	569.272
Syp	synaptophysin	chrX:7638580-7653256	A230093K24Rik,AI848995,p3,p38,S,Syn	ENSMUSG00000031144	20977	e8.0	chrX	7651837	7653256	+	854.627	912.553	806.745	775.007	760.421	871.23	841.093	863.96
Syp	synaptophysin	chrX:7638580-7653256	A230093K24Rik,AI848995,p3,p38,S,Syn	ENSMUSG00000031144	20977	e1.0	chrX	7638580	7638728	+	37.8691	42.2368	40.0368	41.4219	35.8717	46.8882	43.1185	45.8294
Syp	synaptophysin	chrX:7638580-7653256	A230093K24Rik,AI848995,p3,p38,S,Syn	ENSMUSG00000031144	20977	e3.0	chrX	7641097	7641221	+	766.715	807.097	722.409	768.47	706.818	844.667	753.347	819.478
Syp	synaptophysin	chrX:7638580-7653256	A230093K24Rik,AI848995,p3,p38,S,Syn	ENSMUSG00000031144	20977	e4.0	chrX	7644101	7644299	+	822.145	838.806	765.408	805.204	749.703	837.948	788.166	852.908
Syp	synaptophysin	chrX:7638580-7653256	A230093K24Rik,AI848995,p3,p38,S,Syn	ENSMUSG00000031144	20977	e5.0	chrX	7645008	7645199	+	808.842	833.778	762.871	778.7	725.355	835.283	784.341	847.466
Gpkow	G patch domain and KOW motifs	chrX:7697134-7710262	4432411B18,DXErtd697,DXErtd697e,DXImx41,DXImx41e,T54	ENSMUSG00000031148	209416	e10.0	chrX	7707936	7708021	+	17.6172	14.8408	13.5597	15.7022	12.3152	16.1688	14.2794	15.9048
Gpkow	G patch domain and KOW motifs	chrX:7697134-7710262	4432411B18,DXErtd697,DXErtd697e,DXImx41,DXImx41e,T54	ENSMUSG00000031148	209416	e11.0	chrX	7708111	7710262	+	9.89696	9.07655	8.28296	9.83093	9.80166	8.45481	8.57866	8.61154
Gpkow	G patch domain and KOW motifs	chrX:7697134-7710262	4432411B18,DXErtd697,DXErtd697e,DXImx41,DXImx41e,T54	ENSMUSG00000031148	209416	e2.0	chrX	7698493	7698653	+	16.3004	13.2524	12.5915	15.7219	13.5384	14.1529	13.3699	13.4472
Gpkow	G patch domain and KOW motifs	chrX:7697134-7710262	4432411B18,DXErtd697,DXErtd697e,DXImx41,DXImx41e,T54	ENSMUSG00000031148	209416	e3.0	chrX	7698756	7698880	+	14.4092	14.1369	14.0942	15.1106	15.4367	13.9954	11.2979	14.3189
Gpkow	G patch domain and KOW motifs	chrX:7697134-7710262	4432411B18,DXErtd697,DXErtd697e,DXImx41,DXImx41e,T54	ENSMUSG00000031148	209416	e1.0	chrX	7697134	7697395	+	9.4734	9.32875	7.81005	8.28779	10.0906	8.4364	9.01176	8.08218
Gpkow	G patch domain and KOW motifs	chrX:7697134-7710262	4432411B18,DXErtd697,DXErtd697e,DXImx41,DXImx41e,T54	ENSMUSG00000031148	209416	e4.0	chrX	7702063	7702172	+	16.8355	13.8133	15.3254	16.589	18.9299	15.466	11.6567	16.4634
Gpkow	G patch domain and KOW motifs	chrX:7697134-7710262	4432411B18,DXErtd697,DXErtd697e,DXImx41,DXImx41e,T54	ENSMUSG00000031148	209416	e5.0	chrX	7703370	7703583	+	16.7367	14.6866	16.9564	16.3668	15.3545	15.0811	13.3945	16.1377
Gpkow	G patch domain and KOW motifs	chrX:7697134-7710262	4432411B18,DXErtd697,DXErtd697e,DXImx41,DXImx41e,T54	ENSMUSG00000031148	209416	e6.0	chrX	7705300	7705432	+	17.4469	16.8428	17.7702	16.3955	15.4897	14.92	13.6541	16.61
Gpkow	G patch domain and KOW motifs	chrX:7697134-7710262	4432411B18,DXErtd697,DXErtd697e,DXImx41,DXImx41e,T54	ENSMUSG00000031148	209416	e7.0	chrX	7706011	7706149	+	17.7698	15.7338	16.3255	14.7256	12.3493	13.6571	14.4175	15.6916
Gpkow	G patch domain and KOW motifs	chrX:7697134-7710262	4432411B18,DXErtd697,DXErtd697e,DXImx41,DXImx41e,T54	ENSMUSG00000031148	209416	e8.0	chrX	7706328	7706451	+	19.7682	14.0957	17.8111	17.2324	12.4555	15.1222	11.6133	14.2297
Gpkow	G patch domain and KOW motifs	chrX:7697134-7710262	4432411B18,DXErtd697,DXErtd697e,DXImx41,DXImx41e,T54	ENSMUSG00000031148	209416	e9.0	chrX	7706692	7706761	+	14.8929	12.4979	14.3088	14.9304	10.8708	13.025	12.7974	13.2302
Wdr45	WD repeat domain 45	chrX:7722220-7728201	C79260,DXImx38,DXImx38e,JM5,Sfc1,Sfc19,Wdrx,Wdrx1,WIPI-4	NULL	54636	e1.0	chrX	7722220	7722378	+	5.36079	7.30355	5.44548	5.49579	6.5379	7.2006	5.35782	5.95083
Wdr45	WD repeat domain 45	chrX:7722220-7728201	C79260,DXImx38,DXImx38e,JM5,Sfc1,Sfc19,Wdrx,Wdrx1,WIPI-4	NULL	54636	e3.0	chrX	7723849	7723853	+	25.2624	28.1188	26.6625	23.3023	27.2129	30.4696	24.3099	22.8953
Wdr45	WD repeat domain 45	chrX:7722220-7728201	C79260,DXImx38,DXImx38e,JM5,Sfc1,Sfc19,Wdrx,Wdrx1,WIPI-4	NULL	54636	e3.0	chrX	7723854	7723920	+	30.0714	30.154	29.834	25.8835	30.3758	33.6475	28.0688	26.4834
Wdr45	WD repeat domain 45	chrX:7722220-7728201	C79260,DXImx38,DXImx38e,JM5,Sfc1,Sfc19,Wdrx,Wdrx1,WIPI-4	NULL	54636	e4.0	chrX	7724024	7724098	+	32.2273	30.5429	31.0661	27.8361	29.3812	34.1727	28.3186	28.4347
Wdr45	WD repeat domain 45	chrX:7722220-7728201	C79260,DXImx38,DXImx38e,JM5,Sfc1,Sfc19,Wdrx,Wdrx1,WIPI-4	NULL	54636	e5.0	chrX	7724187	7724291	+	32.79	29.3682	25.1695	27.6395	27.5406	28.9295	25.9184	26.0029
Wdr45	WD repeat domain 45	chrX:7722220-7728201	C79260,DXImx38,DXImx38e,JM5,Sfc1,Sfc19,Wdrx,Wdrx1,WIPI-4	NULL	54636	e6.0	chrX	7725931	7726036	+	30.8034	30.8125	22.9942	27.0157	27.6218	26.4571	23.1812	26.2001
Wdr45	WD repeat domain 45	chrX:7722220-7728201	C79260,DXImx38,DXImx38e,JM5,Sfc1,Sfc19,Wdrx,Wdrx1,WIPI-4	NULL	54636	e7.0	chrX	7726198	7726292	+	29.4238	31.0843	24.9848	25.1397	27.7517	28.62	23.6714	24.5634
Wdr45	WD repeat domain 45	chrX:7722220-7728201	C79260,DXImx38,DXImx38e,JM5,Sfc1,Sfc19,Wdrx,Wdrx1,WIPI-4	NULL	54636	e8.0	chrX	7726686	7726765	+	29.5126	32.8301	28.2423	27.3903	27.6125	31.0712	26.6027	23.4804
Wdr45	WD repeat domain 45	chrX:7722220-7728201	C79260,DXImx38,DXImx38e,JM5,Sfc1,Sfc19,Wdrx,Wdrx1,WIPI-4	NULL	54636	e9.0	chrX	7726878	7727086	+	35.3793	36.9956	32.6474	30.8953	31.9283	38.0019	26.7989	33.5942
Wdr45	WD repeat domain 45	chrX:7722220-7728201	C79260,DXImx38,DXImx38e,JM5,Sfc1,Sfc19,Wdrx,Wdrx1,WIPI-4	NULL	54636	e10.0	chrX	7727170	7727212	+	39.6388	33.0402	30.0575	30.4058	30.9571	34.2333	25.6585	32.6829
Wdr45	WD repeat domain 45	chrX:7722220-7728201	C79260,DXImx38,DXImx38e,JM5,Sfc1,Sfc19,Wdrx,Wdrx1,WIPI-4	NULL	54636	e10.0	chrX	7727213	7727271	+	37.9958	34.4544	29.305	30.1178	31.788	35.1242	23.5734	30.6531
Wdr45	WD repeat domain 45	chrX:7722220-7728201	C79260,DXImx38,DXImx38e,JM5,Sfc1,Sfc19,Wdrx,Wdrx1,WIPI-4	NULL	54636	e11.0	chrX	7727347	7727492	+	32.6648	29.9893	24.1722	27.1401	26.7108	27.507	21.4386	27.1971
Wdr45	WD repeat domain 45	chrX:7722220-7728201	C79260,DXImx38,DXImx38e,JM5,Sfc1,Sfc19,Wdrx,Wdrx1,WIPI-4	NULL	54636	e12.0	chrX	7727750	7728201	+	24.4342	23.2163	18.1523	19.3759	17.5232	18.6412	17.417	16.9884
Praf2	PRA1 domain family 2	chrX:7728546-7731064	AA986329,C78013,DXImx39,DXImx39e,JM4,Sfc2,Sfc20	ENSMUSG00000031149	54637	e2.0	chrX	7729716	7729933	+	45.4314	56.8403	52.1977	43.334	58.2652	65.7963	49.3094	61.7163
Praf2	PRA1 domain family 2	chrX:7728546-7731064	AA986329,C78013,DXImx39,DXImx39e,JM4,Sfc2,Sfc20	ENSMUSG00000031149	54637	e1.0	chrX	7728546	7728762	+	48.0258	59.8252	54.711	48.8667	57.3306	66.4077	57.611	62.3687
Praf2	PRA1 domain family 2	chrX:7728546-7731064	AA986329,C78013,DXImx39,DXImx39e,JM4,Sfc2,Sfc20	ENSMUSG00000031149	54637	e3.0	chrX	7730268	7731064	+	126.37	127.94	119.771	113.75	109.331	121.681	116.574	117.762
Tfe3	transcription factor E3	chrX:7762661-7775201	bHLHe3,bHLHe33,F830016E06Rik,mTFE3,Tcfe3,Tfe-3	NULL	209446	e11.0	chrX	7773494	7775201	+	17.3396	16.8903	17.8403	16.6739	16.4881	16.3817	16.7769	17.6501
Tfe3	transcription factor E3	chrX:7762661-7775201	bHLHe3,bHLHe33,F830016E06Rik,mTFE3,Tcfe3,Tfe-3	NULL	209446	e3.0	chrX	7765507	7765620	+	10.2741	9.67349	11.2179	10.3263	11.4516	11.5017	10.0473	12.9596
Tfe3	transcription factor E3	chrX:7762661-7775201	bHLHe3,bHLHe33,F830016E06Rik,mTFE3,Tcfe3,Tfe-3	NULL	209446	e1.0	chrX	7762661	7762988	+	1.46676	2.56717	2.82129	1.97404	2.66922	2.10792	1.80376	2.88621
Tfe3	transcription factor E3	chrX:7762661-7775201	bHLHe3,bHLHe33,F830016E06Rik,mTFE3,Tcfe3,Tfe-3	NULL	209446	e4.0	chrX	7766555	7766574	+	10.7614	9.2928	10.2471	8.89101	9.27578	10.0733	8.66329	13.5074
Tfe3	transcription factor E3	chrX:7762661-7775201	bHLHe3,bHLHe33,F830016E06Rik,mTFE3,Tcfe3,Tfe-3	NULL	209446	e1.0	chrX	7762989	7763060	+	3.46395	4.24852	4.24339	3.8352	5.21513	3.70434	3.77174	4.18773
Tfe3	transcription factor E3	chrX:7762661-7775201	bHLHe3,bHLHe33,F830016E06Rik,mTFE3,Tcfe3,Tfe-3	NULL	209446	e4.0	chrX	7766575	7766855	+	6.48622	7.13807	7.7051	5.86398	8.9	8.42288	7.98578	9.50683
Tfe3	transcription factor E3	chrX:7762661-7775201	bHLHe3,bHLHe33,F830016E06Rik,mTFE3,Tcfe3,Tfe-3	NULL	209446	e5.0	chrX	7767439	7767684	+	16.735	16.286	15.7719	13.9021	13.7977	15.5626	17.6727	14.97
Tfe3	transcription factor E3	chrX:7762661-7775201	bHLHe3,bHLHe33,F830016E06Rik,mTFE3,Tcfe3,Tfe-3	NULL	209446	e6.0	chrX	7767893	7767997	+	11.3344	9.63708	11.4223	11.5394	10.4659	10.5	9.62	11.8756
Tfe3	transcription factor E3	chrX:7762661-7775201	bHLHe3,bHLHe33,F830016E06Rik,mTFE3,Tcfe3,Tfe-3	NULL	209446	e7.0	chrX	7769430	7769547	+	18.4492	15.4328	15.6488	13.6059	15.0945	15.4686	13.9418	17.494
Tfe3	transcription factor E3	chrX:7762661-7775201	bHLHe3,bHLHe33,F830016E06Rik,mTFE3,Tcfe3,Tfe-3	NULL	209446	e8.0	chrX	7770774	7770830	+	15.0323	14.8235	16.574	15.6791	16.867	16.495	17.3018	18.3227
Tfe3	transcription factor E3	chrX:7762661-7775201	bHLHe3,bHLHe33,F830016E06Rik,mTFE3,Tcfe3,Tfe-3	NULL	209446	e9.0	chrX	7770995	7771070	+	13.1762	15.9516	18.3576	15.6329	17.4544	15.1054	19.8446	16.9701
Tfe3	transcription factor E3	chrX:7762661-7775201	bHLHe3,bHLHe33,F830016E06Rik,mTFE3,Tcfe3,Tfe-3	NULL	209446	e10.0	chrX	7772449	7772596	+	15.3929	14.162	15.9681	13.3865	16.2686	12.5694	14.2525	16.1024
Gripap1	GRIP1 associated protein 1	chrX:7789992-7820567	AI854681,DXImx47,DXImx47e,GRA,GRASP-1,mKIAA1167,Sfc1,Sfc10	NULL	54645	e7.0	chrX	7800157	7800341	+	26.2863	28.0021	21.745	23.3217	26.7095	28.193	23.7463	26.2318
Gripap1	GRIP1 associated protein 1	chrX:7789992-7820567	AI854681,DXImx47,DXImx47e,GRA,GRASP-1,mKIAA1167,Sfc1,Sfc10	NULL	54645	e8.0	chrX	7800536	7800583	+	20.1375	21.1488	18.5129	16.2594	20.8027	21.3543	19.3142	18.7303
Gripap1	GRIP1 associated protein 1	chrX:7789992-7820567	AI854681,DXImx47,DXImx47e,GRA,GRASP-1,mKIAA1167,Sfc1,Sfc10	NULL	54645	e9.0	chrX	7801177	7801208	+	22.9402	23.4845	21.6619	22.2941	24.9483	25.4582	22.8769	24.5571
Gripap1	GRIP1 associated protein 1	chrX:7789992-7820567	AI854681,DXImx47,DXImx47e,GRA,GRASP-1,mKIAA1167,Sfc1,Sfc10	NULL	54645	e10.0	chrX	7801304	7801351	+	22.8658	22.0307	19.4493	25.0716	24.8581	25.4095	24.2814	23.9032
Gripap1	GRIP1 associated protein 1	chrX:7789992-7820567	AI854681,DXImx47,DXImx47e,GRA,GRASP-1,mKIAA1167,Sfc1,Sfc10	NULL	54645	e11.0	chrX	7801490	7801589	+	29.5945	27.4533	26.4757	29.0382	32.4591	30.5552	29.8201	30.5283
Gripap1	GRIP1 associated protein 1	chrX:7789992-7820567	AI854681,DXImx47,DXImx47e,GRA,GRASP-1,mKIAA1167,Sfc1,Sfc10	NULL	54645	e12.0	chrX	7803323	7803400	+	30.8153	28.9926	33.6768	26.6725	35.5391	32.0681	29.9012	31.5956
Gripap1	GRIP1 associated protein 1	chrX:7789992-7820567	AI854681,DXImx47,DXImx47e,GRA,GRASP-1,mKIAA1167,Sfc1,Sfc10	NULL	54645	e13.0	chrX	7803594	7803686	+	31.2103	30.2191	33.8516	30.9995	37.7561	31.4931	30.5222	32.6824
Gripap1	GRIP1 associated protein 1	chrX:7789992-7820567	AI854681,DXImx47,DXImx47e,GRA,GRASP-1,mKIAA1167,Sfc1,Sfc10	NULL	54645	e14.0	chrX	7804360	7804494	+	32.9366	37.3698	32.2937	31.139	40.3353	34.0175	31.5988	32.8575
Gripap1	GRIP1 associated protein 1	chrX:7789992-7820567	AI854681,DXImx47,DXImx47e,GRA,GRASP-1,mKIAA1167,Sfc1,Sfc10	NULL	54645	e15.0	chrX	7809893	7809988	+	31.2852	34.5927	32.5519	33.9724	41.0646	29.1179	29.5209	35.5802
Gripap1	GRIP1 associated protein 1	chrX:7789992-7820567	AI854681,DXImx47,DXImx47e,GRA,GRASP-1,mKIAA1167,Sfc1,Sfc10	NULL	54645	e16.0	chrX	7810253	7810465	+	31.214	33.4918	31.2502	27.8505	38.1873	31.8173	29.1604	33.1513
Gripap1	GRIP1 associated protein 1	chrX:7789992-7820567	AI854681,DXImx47,DXImx47e,GRA,GRASP-1,mKIAA1167,Sfc1,Sfc10	NULL	54645	e17.0	chrX	7810608	7810721	+	43.2651	41.0882	39.6977	39.2132	41.5201	43.0469	39.7146	40.6483
Gripap1	GRIP1 associated protein 1	chrX:7789992-7820567	AI854681,DXImx47,DXImx47e,GRA,GRASP-1,mKIAA1167,Sfc1,Sfc10	NULL	54645	e2.0	chrX	7792070	7792136	+	33.6511	34.1575	29.6961	32.5047	34.6623	33.2777	31.692	31.3535
Gripap1	GRIP1 associated protein 1	chrX:7789992-7820567	AI854681,DXImx47,DXImx47e,GRA,GRASP-1,mKIAA1167,Sfc1,Sfc10	NULL	54645	e18.0	chrX	7812282	7812359	+	43.2635	40.3072	43.9326	40.5577	43.0359	45.0922	41.018	41.5085
Gripap1	GRIP1 associated protein 1	chrX:7789992-7820567	AI854681,DXImx47,DXImx47e,GRA,GRASP-1,mKIAA1167,Sfc1,Sfc10	NULL	54645	e19.0	chrX	7812465	7812560	+	43.1605	37.4699	42.917	34.7279	39.5166	42.4665	37.1453	42.761
Gripap1	GRIP1 associated protein 1	chrX:7789992-7820567	AI854681,DXImx47,DXImx47e,GRA,GRASP-1,mKIAA1167,Sfc1,Sfc10	NULL	54645	e20.0	chrX	7812682	7812738	+	40.3923	37.3804	37.6765	32.6921	41.2951	40.0557	36.7177	39.2571
Gripap1	GRIP1 associated protein 1	chrX:7789992-7820567	AI854681,DXImx47,DXImx47e,GRA,GRASP-1,mKIAA1167,Sfc1,Sfc10	NULL	54645	ae3.0	chrX	7792228	7792275	+	2.3412	2.46672	1.46759	3.26238	1.72571	2.45268	2.54775	3.29304
Gripap1	GRIP1 associated protein 1	chrX:7789992-7820567	AI854681,DXImx47,DXImx47e,GRA,GRASP-1,mKIAA1167,Sfc1,Sfc10	NULL	54645	e21.0	chrX	7812832	7812931	+	39.9228	33.5903	33.6624	33.9913	38.8261	37.2556	37.5862	37.418
Gripap1	GRIP1 associated protein 1	chrX:7789992-7820567	AI854681,DXImx47,DXImx47e,GRA,GRASP-1,mKIAA1167,Sfc1,Sfc10	NULL	54645	e3.0	chrX	7792276	7792337	+	44.1722	43.185	38.129	40.2543	44.673	38.5964	40.222	41.9691
Gripap1	GRIP1 associated protein 1	chrX:7789992-7820567	AI854681,DXImx47,DXImx47e,GRA,GRASP-1,mKIAA1167,Sfc1,Sfc10	NULL	54645	e22.0	chrX	7814568	7814698	+	40.015	39.3979	42.0172	35.6568	41.2094	37.7686	36.8618	38.8877
Gripap1	GRIP1 associated protein 1	chrX:7789992-7820567	AI854681,DXImx47,DXImx47e,GRA,GRASP-1,mKIAA1167,Sfc1,Sfc10	NULL	54645	e23.0	chrX	7818027	7818149	+	40.3251	40.0447	40.7935	37.7015	46.5495	42.7174	37.4888	43.3655
Gripap1	GRIP1 associated protein 1	chrX:7789992-7820567	AI854681,DXImx47,DXImx47e,GRA,GRASP-1,mKIAA1167,Sfc1,Sfc10	NULL	54645	e24.0	chrX	7818296	7818389	+	49.6867	47.0306	45.3834	48.2466	50.9143	54.1935	42.2603	51.9282
Gripap1	GRIP1 associated protein 1	chrX:7789992-7820567	AI854681,DXImx47,DXImx47e,GRA,GRASP-1,mKIAA1167,Sfc1,Sfc10	NULL	54645	ae24.0	chrX	7818390	7819166	+	NA	0.683725	NA	0.761059	0.958675	0.819762	NA	0.69176
Gripap1	GRIP1 associated protein 1	chrX:7789992-7820567	AI854681,DXImx47,DXImx47e,GRA,GRASP-1,mKIAA1167,Sfc1,Sfc10	NULL	54645	e25.0	chrX	7819167	7819321	+	39.2457	34.829	34.4515	40.6019	44.3815	42.9976	38.8613	43.6295
Gripap1	GRIP1 associated protein 1	chrX:7789992-7820567	AI854681,DXImx47,DXImx47e,GRA,GRASP-1,mKIAA1167,Sfc1,Sfc10	NULL	54645	e26.0	chrX	7820002	7820567	+	26.2512	26.6929	23.7419	25.1568	29.0894	25.7199	26.4428	25.5096
Gripap1	GRIP1 associated protein 1	chrX:7789992-7820567	AI854681,DXImx47,DXImx47e,GRA,GRASP-1,mKIAA1167,Sfc1,Sfc10	NULL	54645	e4.0	chrX	7794260	7794286	+	31.2291	31.6945	29.7379	29.5765	32.1678	28.2938	32.2985	32.9708
Gripap1	GRIP1 associated protein 1	chrX:7789992-7820567	AI854681,DXImx47,DXImx47e,GRA,GRASP-1,mKIAA1167,Sfc1,Sfc10	NULL	54645	e5.0	chrX	7794992	7795099	+	39.7443	37.3892	31.798	32.2936	36.5162	34.8835	38.873	38.7024
Gripap1	GRIP1 associated protein 1	chrX:7789992-7820567	AI854681,DXImx47,DXImx47e,GRA,GRASP-1,mKIAA1167,Sfc1,Sfc10	NULL	54645	e1.0	chrX	7789992	7790068	+	10.0289	8.77657	8.25003	9.20317	10.2688	10.8948	9.11982	9.68945
Gripap1	GRIP1 associated protein 1	chrX:7789992-7820567	AI854681,DXImx47,DXImx47e,GRA,GRASP-1,mKIAA1167,Sfc1,Sfc10	NULL	54645	e6.0	chrX	7799290	7799428	+	37.5122	36.777	30.5965	35.189	40.9548	37.2314	38.1101	37.384
Kcnd1	potassium voltage-gated channel, Shal-related family, member 1	chrX:7823759-7838279	1110037K09Rik,Kca2-,Kca2-1,Kv4.,Kv4.1,mSh,mShal1,S,Shal,Shal1	ENSMUSG00000009731	16506	e1.0	chrX	7823759	7824963	+	3.4854	4.42627	3.94955	4.38623	3.7744	4.50408	4.60803	3.85993
Kcnd1	potassium voltage-gated channel, Shal-related family, member 1	chrX:7823759-7838279	1110037K09Rik,Kca2-,Kca2-1,Kv4.,Kv4.1,mSh,mShal1,S,Shal,Shal1	ENSMUSG00000009731	16506	e6.0	chrX	7836266	7836578	+	6.41127	5.49026	5.57502	6.06918	5.69426	6.20211	6.43704	6.16291
Kcnd1	potassium voltage-gated channel, Shal-related family, member 1	chrX:7823759-7838279	1110037K09Rik,Kca2-,Kca2-1,Kv4.,Kv4.1,mSh,mShal1,S,Shal,Shal1	ENSMUSG00000009731	16506	ae6.0	chrX	7836579	7836788	+	6.10319	3.69265	6.60738	5.45521	4.65942	5.25174	4.73989	6.49343
Kcnd1	potassium voltage-gated channel, Shal-related family, member 1	chrX:7823759-7838279	1110037K09Rik,Kca2-,Kca2-1,Kv4.,Kv4.1,mSh,mShal1,S,Shal,Shal1	ENSMUSG00000009731	16506	e7.0	chrX	7836789	7838279	+	3.49409	4.34275	3.22982	3.62811	3.69231	4.25074	4.15934	3.18697
Kcnd1	potassium voltage-gated channel, Shal-related family, member 1	chrX:7823759-7838279	1110037K09Rik,Kca2-,Kca2-1,Kv4.,Kv4.1,mSh,mShal1,S,Shal,Shal1	ENSMUSG00000009731	16506	e2.0	chrX	7831172	7831334	+	6.08852	5.19297	3.74626	6.12528	4.49301	6.97357	5.28727	5.4789
Kcnd1	potassium voltage-gated channel, Shal-related family, member 1	chrX:7823759-7838279	1110037K09Rik,Kca2-,Kca2-1,Kv4.,Kv4.1,mSh,mShal1,S,Shal,Shal1	ENSMUSG00000009731	16506	e3.0	chrX	7831432	7831515	+	6.59018	4.4101	5.2465	6.53619	5.26848	6.92345	4.60107	5.57875
Kcnd1	potassium voltage-gated channel, Shal-related family, member 1	chrX:7823759-7838279	1110037K09Rik,Kca2-,Kca2-1,Kv4.,Kv4.1,mSh,mShal1,S,Shal,Shal1	ENSMUSG00000009731	16506	e4.0	chrX	7831602	7831700	+	6.00941	6.93248	4.28003	5.99183	5.08758	5.80984	7.18569	6.2929
Kcnd1	potassium voltage-gated channel, Shal-related family, member 1	chrX:7823759-7838279	1110037K09Rik,Kca2-,Kca2-1,Kv4.,Kv4.1,mSh,mShal1,S,Shal,Shal1	ENSMUSG00000009731	16506	e5.0	chrX	7832093	7832343	+	6.94587	7.00088	7.4148	5.86489	5.6241	6.17369	7.89723	8.53883
Otud5	OTU domain containing 5	chrX:7841831-7876626	AA407879,AI553596,BB114028,Dub,DUBA,DXImx46,DXImx46e,Sfc,Sfc7	NULL	54644	e2.0	chrX	7856304	7856397	+	36.7561	35.1953	37.8677	29.9214	29.1738	39.6631	34.5099	32.9309
Otud5	OTU domain containing 5	chrX:7841831-7876626	AA407879,AI553596,BB114028,Dub,DUBA,DXImx46,DXImx46e,Sfc,Sfc7	NULL	54644	e3.0	chrX	7867515	7867579	+	34.2166	29.9269	37.0669	28.0068	28.5707	32.6557	30.1256	24.5825
Otud5	OTU domain containing 5	chrX:7841831-7876626	AA407879,AI553596,BB114028,Dub,DUBA,DXImx46,DXImx46e,Sfc,Sfc7	NULL	54644	e4.0	chrX	7867667	7867823	+	32.5784	32.8303	30.3421	33.0827	30.0883	32.9905	31.0211	27.908
Otud5	OTU domain containing 5	chrX:7841831-7876626	AA407879,AI553596,BB114028,Dub,DUBA,DXImx46,DXImx46e,Sfc,Sfc7	NULL	54644	e5.0	chrX	7867923	7868071	+	32.402	30.3849	29.0384	34.3433	35.17	34.8237	30.3027	27.1262
Otud5	OTU domain containing 5	chrX:7841831-7876626	AA407879,AI553596,BB114028,Dub,DUBA,DXImx46,DXImx46e,Sfc,Sfc7	NULL	54644	e6.0	chrX	7871996	7872180	+	27.7939	28.5793	28.1447	29.0517	24.7422	27.1466	26.7	21.6244
Otud5	OTU domain containing 5	chrX:7841831-7876626	AA407879,AI553596,BB114028,Dub,DUBA,DXImx46,DXImx46e,Sfc,Sfc7	NULL	54644	e6.0	chrX	7872181	7872199	+	27.3628	33.5376	31.1969	31.5014	24.3264	28.0204	28.0783	25.8654
Otud5	OTU domain containing 5	chrX:7841831-7876626	AA407879,AI553596,BB114028,Dub,DUBA,DXImx46,DXImx46e,Sfc,Sfc7	NULL	54644	e7.0	chrX	7873554	7873755	+	34.684	34.9059	30.4981	33.0614	31.0173	36.5033	29.2667	28.1352
Otud5	OTU domain containing 5	chrX:7841831-7876626	AA407879,AI553596,BB114028,Dub,DUBA,DXImx46,DXImx46e,Sfc,Sfc7	NULL	54644	e8.0	chrX	7873840	7873953	+	27.5322	27.944	24.7142	27.8486	27.4341	27.7724	23.4271	23.3499
Otud5	OTU domain containing 5	chrX:7841831-7876626	AA407879,AI553596,BB114028,Dub,DUBA,DXImx46,DXImx46e,Sfc,Sfc7	NULL	54644	e9.0	chrX	7874233	7875940	+	18.6148	18.46	17.7867	18.2828	17.6836	17.6627	18.5303	16.3213
Otud5	OTU domain containing 5	chrX:7841831-7876626	AA407879,AI553596,BB114028,Dub,DUBA,DXImx46,DXImx46e,Sfc,Sfc7	NULL	54644	ae9.0	chrX	7875941	7876014	+	16.9063	17.5208	15.4715	20.6662	19.0223	19.0518	16.8233	17.194
Otud5	OTU domain containing 5	chrX:7841831-7876626	AA407879,AI553596,BB114028,Dub,DUBA,DXImx46,DXImx46e,Sfc,Sfc7	NULL	54644	e10.0	chrX	7876015	7876626	+	15.1205	16.1581	12.6263	14.8166	15.3413	12.7794	15.7147	13.6922
Otud5	OTU domain containing 5	chrX:7841831-7876626	AA407879,AI553596,BB114028,Dub,DUBA,DXImx46,DXImx46e,Sfc,Sfc7	NULL	54644	e1.0	chrX	7841831	7842710	+	4.59611	5.19755	5.62494	4.831	5.24076	6.75151	4.55532	5.40941
Pim2	proviral integration site 2	chrX:7878260-7883433	DXCch3,Pim,Pim-2	ENSMUSG00000031155	18715	e3.0	chrX	7879628	7879678	+	18.1297	21.8416	16.8959	15.2333	19.7938	18.4351	14.841	18.6548
Pim2	proviral integration site 2	chrX:7878260-7883433	DXCch3,Pim,Pim-2	ENSMUSG00000031155	18715	e1.0	chrX	7878260	7878556	+	3.72508	4.39987	4.23383	3.035	5.47193	6.32833	3.99908	5.45622
Pim2	proviral integration site 2	chrX:7878260-7883433	DXCch3,Pim,Pim-2	ENSMUSG00000031155	18715	e4.0	chrX	7881248	7881620	+	20.0121	18.8392	17.3977	16.4924	17.7287	18.0359	14.542	18.7406
Pim2	proviral integration site 2	chrX:7878260-7883433	DXCch3,Pim,Pim-2	ENSMUSG00000031155	18715	e5.0	chrX	7882073	7882249	+	26.5047	20.764	22.8888	19.8041	22.9495	22.8736	21.3438	25.071
Pim2	proviral integration site 2	chrX:7878260-7883433	DXCch3,Pim,Pim-2	ENSMUSG00000031155	18715	e6.0	chrX	7882354	7883433	+	19.7782	19.7019	21.3215	18.8068	18.9526	18.4818	18.677	18.456
Pim2	proviral integration site 2	chrX:7878260-7883433	DXCch3,Pim,Pim-2	ENSMUSG00000031155	18715	e2.0	chrX	7878684	7878793	+	15.1236	18.0223	13.0946	12.4949	17.0458	15.8552	12.9878	15.0053
Slc35a2	solute carrier family 35 (UDP-galactose transporter), member A2	chrX:7884039-7894491	AI327289,Had,Had-,Had-1,Had1,Sfc,Sfc8,Uga,Ugalt,UGT	NULL	22232	ae4.0	chrX	7894234	7894395	+	NA	NA	NA	NA	0.927943	NA	NA	NA
Slc35a2	solute carrier family 35 (UDP-galactose transporter), member A2	chrX:7884039-7894491	AI327289,Had,Had-,Had-1,Had1,Sfc,Sfc8,Uga,Ugalt,UGT	NULL	22232	e5.0	chrX	7894396	7894696	+	1.24022	2.13625	2.02774	1.80597	1.46307	1.25117	1.26239	1.68062
Slc35a2	solute carrier family 35 (UDP-galactose transporter), member A2	chrX:7884039-7894491	AI327289,Had,Had-,Had-1,Had1,Sfc,Sfc8,Uga,Ugalt,UGT	NULL	22232	e2.0	chrX	7885954	7886136	+	6.37871	6.0617	7.78481	5.25164	8.50721	6.25633	6.97794	8.68175
Slc35a2	solute carrier family 35 (UDP-galactose transporter), member A2	chrX:7884039-7894491	AI327289,Had,Had-,Had-1,Had1,Sfc,Sfc8,Uga,Ugalt,UGT	NULL	22232	e1.0	chrX	7884244	7884638	+	1.43904	1.27234	1.15096	0.806534	1.22852	1.38807	1.18642	1.86939
Slc35a2	solute carrier family 35 (UDP-galactose transporter), member A2	chrX:7884039-7894491	AI327289,Had,Had-,Had-1,Had1,Sfc,Sfc8,Uga,Ugalt,UGT	NULL	22232	e3.0	chrX	7889817	7889968	+	6.62046	6.42351	8.46648	7.54178	8.63909	6.30627	8.42526	9.64126
Slc35a2	solute carrier family 35 (UDP-galactose transporter), member A2	chrX:7884039-7894491	AI327289,Had,Had-,Had-1,Had1,Sfc,Sfc8,Uga,Ugalt,UGT	NULL	22232	e4.0	chrX	7892345	7892935	+	5.73455	6.21564	5.86051	5.97844	6.53395	7.29459	5.99202	8.11445
Slc35a2	solute carrier family 35 (UDP-galactose transporter), member A2	chrX:7884039-7894491	AI327289,Had,Had-,Had-1,Had1,Sfc,Sfc8,Uga,Ugalt,UGT	NULL	22232	e4.0	chrX	7892936	7893072	+	4.57823	4.9146	7.44399	5.86613	6.95922	7.07892	6.66668	6.65289
Slc35a2	solute carrier family 35 (UDP-galactose transporter), member A2	chrX:7884039-7894491	AI327289,Had,Had-,Had-1,Had1,Sfc,Sfc8,Uga,Ugalt,UGT	NULL	22232	ae4.0	chrX	7893073	7894233	+	5.11883	5.81905	4.89464	4.60411	4.25428	5.38708	4.39295	5.38271
Timm17b	translocase of inner mitochondrial membrane 17b	chrX:7899336-7907652	17kD,17kDa,mTim17,mTim17b,Sfc,Sfc3	ENSMUSG00000031158	21855	e1.0	chrX	7899336	7899469	+	8.35579	8.13174	10.8169	8.99499	7.64608	8.29145	7.59658	9.31957
Timm17b	translocase of inner mitochondrial membrane 17b	chrX:7899336-7907652	17kD,17kDa,mTim17,mTim17b,Sfc,Sfc3	ENSMUSG00000031158	21855	e3.0	chrX	7900961	7901060	+	30.2782	28.3301	31.9041	31.3091	27.6347	25.1992	24.5636	27.8237
Timm17b	translocase of inner mitochondrial membrane 17b	chrX:7899336-7907652	17kD,17kDa,mTim17,mTim17b,Sfc,Sfc3	ENSMUSG00000031158	21855	e4.0	chrX	7903673	7903736	+	30.6149	26.4293	27.4636	30.0395	29.7547	25.3386	25.4194	29.9556
Timm17b	translocase of inner mitochondrial membrane 17b	chrX:7899336-7907652	17kD,17kDa,mTim17,mTim17b,Sfc,Sfc3	ENSMUSG00000031158	21855	e5.0	chrX	7906071	7906199	+	24.6827	24.1293	23.9718	27.3449	25.0897	22.2806	26.1165	28.3837
Timm17b	translocase of inner mitochondrial membrane 17b	chrX:7899336-7907652	17kD,17kDa,mTim17,mTim17b,Sfc,Sfc3	ENSMUSG00000031158	21855	e6.0	chrX	7906281	7906391	+	25.9534	26.9274	25.236	27.1428	23.4237	25.9442	22.4622	24.964
Timm17b	translocase of inner mitochondrial membrane 17b	chrX:7899336-7907652	17kD,17kDa,mTim17,mTim17b,Sfc,Sfc3	ENSMUSG00000031158	21855	e7.0	chrX	7906488	7907652	+	9.42943	9.46634	9.80333	9.82312	8.98463	8.72379	9.54606	9.81956
Pcsk1n	proprotein convertase subtilisin/kexin type 1 inhibitor	chrX:7919822-7924408	AI848336,bLEN,KEP,lLEN,P,Pan3,PEN,PEN19,PEN20,proSAAS,SAAS,SAASCT	ENSMUSG00000039278	30052	e1.0	chrX	7919822	7920044	+	37.4782	50.6061	48.8091	31.4401	69.7758	96.7895	55.8377	74.4169
Pcsk1n	proprotein convertase subtilisin/kexin type 1 inhibitor	chrX:7919822-7924408	AI848336,bLEN,KEP,lLEN,P,Pan3,PEN,PEN19,PEN20,proSAAS,SAAS,SAASCT	ENSMUSG00000039278	30052	e2.0	chrX	7922048	7922514	+	94.4392	115.942	118.187	86.0809	125.017	174.599	121.602	153.195
Pcsk1n	proprotein convertase subtilisin/kexin type 1 inhibitor	chrX:7919822-7924408	AI848336,bLEN,KEP,lLEN,P,Pan3,PEN,PEN19,PEN20,proSAAS,SAAS,SAASCT	ENSMUSG00000039278	30052	e3.0	chrX	7922908	7924408	+	57.2763	68.1532	68.9068	52.0855	68.8476	97.2395	71.0279	86.7677
B630019K06Rik	F-box and leucine-rich repeat protein 17 pseudogene	chrX:8892353-8894963	AI843180	ENSMUSG00000052364	102941	e1.0	chrX	8892353	8894963	+	19.2184	17.4134	19.8085	20.3038	22.2957	17.5348	19.1041	19.1769
Lancl3	LanC lantibiotic synthetase component C-like 3 (bacterial)	chrX:9199971-9268085	6030463G20Rik	ENSMUSG00000047344	236285	e1.0	chrX	9199971	9200190	+	6.4626	5.10222	5.56658	4.98506	6.80787	5.24431	4.34553	5.55726
Lancl3	LanC lantibiotic synthetase component C-like 3 (bacterial)	chrX:9199971-9268085	6030463G20Rik	ENSMUSG00000047344	236285	e2.0	chrX	9248039	9248162	+	7.49556	5.93767	10.73	9.92731	9.33617	5.43743	11.1501	7.37213
Lancl3	LanC lantibiotic synthetase component C-like 3 (bacterial)	chrX:9199971-9268085	6030463G20Rik	ENSMUSG00000047344	236285	e3.0	chrX	9251222	9251419	+	13.6262	9.88293	15.5052	12.1211	10.4253	11.7985	16.0385	12.361
Lancl3	LanC lantibiotic synthetase component C-like 3 (bacterial)	chrX:9199971-9268085	6030463G20Rik	ENSMUSG00000047344	236285	e4.0	chrX	9257946	9258153	+	13.923	9.0205	14.3514	14.4093	12.1431	12.1579	15.088	13.1928
Lancl3	LanC lantibiotic synthetase component C-like 3 (bacterial)	chrX:9199971-9268085	6030463G20Rik	ENSMUSG00000047344	236285	e5.0	chrX	9265526	9268085	+	7.62286	6.67811	9.26455	9.84462	9.50642	7.86259	9.25599	8.70264
Lancl3	LanC lantibiotic synthetase component C-like 3 (bacterial)	chrX:9199971-9268085	6030463G20Rik	ENSMUSG00000047344	236285	e1.0	chrX	9200191	9200802	+	1.36422	1.45318	2.26314	1.55825	2.22658	2.20074	1.91843	2.03161
NULL	NULL	chrX:9270234-9271193	NULL	NULL	NULL	e1.0	chrX	9270234	9271193	+	8.38871	7.99876	9.53973	9.45683	11.3808	8.42379	10.9125	8.59408
Xk	X-linked Kx blood group	chrX:9272756-9313243	1810038K19Rik,Xkh,XRG1	ENSMUSG00000015342	22439	e3.0	chrX	9308917	9313243	+	4.03082	4.07852	4.33227	4.55417	4.42131	3.99819	4.70406	4.20539
Xk	X-linked Kx blood group	chrX:9272756-9313243	1810038K19Rik,Xkh,XRG1	ENSMUSG00000015342	22439	e1.0	chrX	9272756	9273234	+	1.43095	1.29717	1.04894	1.12425	1.51391	1.84904	1.45991	1.57143
Xk	X-linked Kx blood group	chrX:9272756-9313243	1810038K19Rik,Xkh,XRG1	ENSMUSG00000015342	22439	e2.0	chrX	9281997	9282259	+	6.38786	7.20314	6.84862	7.90577	6.12761	7.33189	7.01866	6.65758
Sytl5	synaptotagmin-like 5	chrX:9885619-9999353	slp5	NULL	236643	e14.0	chrX	9986796	9986904	+	NA	NA	0.702935	NA	NA	NA	NA	NA
Sytl5	synaptotagmin-like 5	chrX:9885619-9999353	slp5	NULL	236643	e15.0	chrX	9988551	9988686	+	NA	NA	0.814979	NA	NA	NA	NA	NA
Sytl5	synaptotagmin-like 5	chrX:9885619-9999353	slp5	NULL	236643	e16.0	chrX	9992889	9993097	+	NA	NA	0.642218	NA	NA	NA	NA	NA
Sytl5	synaptotagmin-like 5	chrX:9885619-9999353	slp5	NULL	236643	e5.0	chrX	9932733	9932867	+	NA	NA	1.07365	NA	NA	NA	NA	NA
Sytl5	synaptotagmin-like 5	chrX:9885619-9999353	slp5	NULL	236643	e11.0	chrX	9960014	9960192	+	NA	NA	0.637711	NA	NA	NA	NA	NA
Tspan7	tetraspanin 7	chrX:10485116-10596604	1200014P11Rik,A1,A15,AI323365,Cd231,Mxs1,PE3,PE31,R74651,T,TALLA,Tm4sf,Tm4sf2	ENSMUSG00000058254	21912	e5.0	chrX	10585497	10585652	+	387.481	425.112	372.717	364.602	380.022	417.149	392.918	403.512
Tspan7	tetraspanin 7	chrX:10485116-10596604	1200014P11Rik,A1,A15,AI323365,Cd231,Mxs1,PE3,PE31,R74651,T,TALLA,Tm4sf,Tm4sf2	ENSMUSG00000058254	21912	e6.0	chrX	10590136	10590219	+	344.282	373.619	316.064	328.937	328.161	346.399	334.85	343.048
Tspan7	tetraspanin 7	chrX:10485116-10596604	1200014P11Rik,A1,A15,AI323365,Cd231,Mxs1,PE3,PE31,R74651,T,TALLA,Tm4sf,Tm4sf2	ENSMUSG00000058254	21912	e7.0	chrX	10595279	10595354	+	325.264	353.868	294.393	315.38	311.795	337.802	323.769	332.297
Tspan7	tetraspanin 7	chrX:10485116-10596604	1200014P11Rik,A1,A15,AI323365,Cd231,Mxs1,PE3,PE31,R74651,T,TALLA,Tm4sf,Tm4sf2	ENSMUSG00000058254	21912	e8.0	chrX	10595630	10596604	+	285.862	308.166	262.087	270.253	286.466	291.238	290.163	290.226
Tspan7	tetraspanin 7	chrX:10485116-10596604	1200014P11Rik,A1,A15,AI323365,Cd231,Mxs1,PE3,PE31,R74651,T,TALLA,Tm4sf,Tm4sf2	ENSMUSG00000058254	21912	e1.0	chrX	10485116	10485238	+	211.52	235.273	204.269	215.168	199.364	211.338	211.679	213.25
Tspan7	tetraspanin 7	chrX:10485116-10596604	1200014P11Rik,A1,A15,AI323365,Cd231,Mxs1,PE3,PE31,R74651,T,TALLA,Tm4sf,Tm4sf2	ENSMUSG00000058254	21912	e2.0	chrX	10579315	10579503	+	404.468	446.34	383.875	396.207	388.127	409.19	406.535	406.79
Tspan7	tetraspanin 7	chrX:10485116-10596604	1200014P11Rik,A1,A15,AI323365,Cd231,Mxs1,PE3,PE31,R74651,T,TALLA,Tm4sf,Tm4sf2	ENSMUSG00000058254	21912	e3.0	chrX	10582165	10582239	+	345.514	375.675	333.941	348.283	356.504	360.188	355.162	350.318
Tspan7	tetraspanin 7	chrX:10485116-10596604	1200014P11Rik,A1,A15,AI323365,Cd231,Mxs1,PE3,PE31,R74651,T,TALLA,Tm4sf,Tm4sf2	ENSMUSG00000058254	21912	e4.0	chrX	10584042	10584137	+	383.535	413.173	381.183	382.649	385.498	411.978	385.796	401.042
Mid1ip1	Mid1 interacting protein 1 (gastrulation specific G12-like (zebrafish))	chrX:10717365-10719702	3110038L01Rik,Mig1,Mig12,S14R	NULL	68041	e2.0	chrX	10717987	10719702	+	27.0014	26.3237	36.7387	33.6714	36.4727	27.5651	33.644	34.2919
Mid1ip1	Mid1 interacting protein 1 (gastrulation specific G12-like (zebrafish))	chrX:10717365-10719702	3110038L01Rik,Mig1,Mig12,S14R	NULL	68041	e1.0	chrX	10717365	10717704	+	18.1878	16.5949	23.9616	19.5753	20.1876	16.1252	21.7906	24.5198
Atp6ap2	ATPase, H+ transporting, lysosomal accessory protein 2	chrX:12587759-12617051	(P,(P)RR,5730403E06Rik,APT6M8-9,Atp,Atp6ip2,ATP6M8-9,M8-9,PRR	ENSMUSG00000031007	70495	e4.0	chrX	12604867	12604962	+	228.088	231.809	220.107	238.77	241.257	227.523	233.628	241.594
Atp6ap2	ATPase, H+ transporting, lysosomal accessory protein 2	chrX:12587759-12617051	(P,(P)RR,5730403E06Rik,APT6M8-9,Atp,Atp6ip2,ATP6M8-9,M8-9,PRR	ENSMUSG00000031007	70495	e5.0	chrX	12605118	12605255	+	273.938	270.66	259.981	303.188	286.514	271.057	291.965	297.355
Atp6ap2	ATPase, H+ transporting, lysosomal accessory protein 2	chrX:12587759-12617051	(P,(P)RR,5730403E06Rik,APT6M8-9,Atp,Atp6ip2,ATP6M8-9,M8-9,PRR	ENSMUSG00000031007	70495	e1.0	chrX	12587759	12587935	+	76.8219	88.4191	79.5737	82.0614	82.1306	77.5305	81.6685	90.4065
Atp6ap2	ATPase, H+ transporting, lysosomal accessory protein 2	chrX:12587759-12617051	(P,(P)RR,5730403E06Rik,APT6M8-9,Atp,Atp6ip2,ATP6M8-9,M8-9,PRR	ENSMUSG00000031007	70495	e6.0	chrX	12606281	12606334	+	250.161	251.977	242.216	278.319	276.737	250.226	287.749	286.429
Atp6ap2	ATPase, H+ transporting, lysosomal accessory protein 2	chrX:12587759-12617051	(P,(P)RR,5730403E06Rik,APT6M8-9,Atp,Atp6ip2,ATP6M8-9,M8-9,PRR	ENSMUSG00000031007	70495	e7.0	chrX	12606931	12607080	+	252.53	253.942	253.188	262.895	252.286	241.018	265.44	279.422
Atp6ap2	ATPase, H+ transporting, lysosomal accessory protein 2	chrX:12587759-12617051	(P,(P)RR,5730403E06Rik,APT6M8-9,Atp,Atp6ip2,ATP6M8-9,M8-9,PRR	ENSMUSG00000031007	70495	e8.0	chrX	12608835	12608954	+	275.086	286.877	279.966	284.5	263.534	265.358	295.917	297.058
Atp6ap2	ATPase, H+ transporting, lysosomal accessory protein 2	chrX:12587759-12617051	(P,(P)RR,5730403E06Rik,APT6M8-9,Atp,Atp6ip2,ATP6M8-9,M8-9,PRR	ENSMUSG00000031007	70495	e9.0	chrX	12615682	12617051	+	57.5121	61.2251	56.4242	78.8469	79.5284	55.9172	68.6143	69.664
Atp6ap2	ATPase, H+ transporting, lysosomal accessory protein 2	chrX:12587759-12617051	(P,(P)RR,5730403E06Rik,APT6M8-9,Atp,Atp6ip2,ATP6M8-9,M8-9,PRR	ENSMUSG00000031007	70495	e2.0	chrX	12594761	12594891	+	220.669	232.402	204.731	223.416	210.956	208.592	221.083	240.404
Atp6ap2	ATPase, H+ transporting, lysosomal accessory protein 2	chrX:12587759-12617051	(P,(P)RR,5730403E06Rik,APT6M8-9,Atp,Atp6ip2,ATP6M8-9,M8-9,PRR	ENSMUSG00000031007	70495	e3.0	chrX	12596156	12596287	+	276.053	297.471	256.675	271.871	263.735	263.149	274.697	282.339
Gm14634	predicted gene 14634	chrX:12762276-12821492	NULL	ENSMUSG00000085891	552913	e3.0	chrX	12817186	12817259	+	NA	0.789673	NA	NA	NA	NA	NA	NA
Gm14634	predicted gene 14634	chrX:12762276-12821492	NULL	ENSMUSG00000085891	552913	e4.0	chrX	12820085	12820165	+	NA	0.934827	NA	NA	NA	NA	NA	NA
Gm14634	predicted gene 14634	chrX:12762276-12821492	NULL	ENSMUSG00000085891	552913	e2.0	chrX	12770229	12770335	+	1.418	1.25769	NA	NA	NA	NA	NA	NA
Usp9x	ubiquitin specific peptidase 9, X chromosome	chrX:13071495-13173328	5730589N07Rik,AA407302,AA407699,AL022658,AL022749,Dffr,Dffrx,Fa,FAF-X,Fafl	ENSMUSG00000031010	22284	e46.0	chrX	13169347	13173328	+	11.9847	12.3413	13.5079	14.4994	13.1807	11.2959	13.2144	10.2565
Usp9x	ubiquitin specific peptidase 9, X chromosome	chrX:13071495-13173328	5730589N07Rik,AA407302,AA407699,AL022658,AL022749,Dffr,Dffrx,Fa,FAF-X,Fafl	ENSMUSG00000031010	22284	e3.0	chrX	13093924	13094177	+	7.11021	5.39874	11.1969	5.14744	5.1564	6.45915	6.30452	3.4831
Usp9x	ubiquitin specific peptidase 9, X chromosome	chrX:13071495-13173328	5730589N07Rik,AA407302,AA407699,AL022658,AL022749,Dffr,Dffrx,Fa,FAF-X,Fafl	ENSMUSG00000031010	22284	e1.0	chrX	13071495	13071733	+	1.08911	0.848623	0.74033	0.638678	0.69908	0.621892	0.716904	NA
Usp9x	ubiquitin specific peptidase 9, X chromosome	chrX:13071495-13173328	5730589N07Rik,AA407302,AA407699,AL022658,AL022749,Dffr,Dffrx,Fa,FAF-X,Fafl	ENSMUSG00000031010	22284	e4.0	chrX	13098450	13098595	+	9.63469	6.62892	11.6314	10.101	5.83177	6.24638	6.81494	5.32206
Usp9x	ubiquitin specific peptidase 9, X chromosome	chrX:13071495-13173328	5730589N07Rik,AA407302,AA407699,AL022658,AL022749,Dffr,Dffrx,Fa,FAF-X,Fafl	ENSMUSG00000031010	22284	e5.0	chrX	13100433	13100512	+	11.015	8.07007	8.71105	9.75163	6.50715	8.03011	7.83227	6.65175
Usp9x	ubiquitin specific peptidase 9, X chromosome	chrX:13071495-13173328	5730589N07Rik,AA407302,AA407699,AL022658,AL022749,Dffr,Dffrx,Fa,FAF-X,Fafl	ENSMUSG00000031010	22284	e6.0	chrX	13103328	13103440	+	9.74999	6.30838	8.37024	7.97282	7.07499	7.00403	8.12225	5.81076
Usp9x	ubiquitin specific peptidase 9, X chromosome	chrX:13071495-13173328	5730589N07Rik,AA407302,AA407699,AL022658,AL022749,Dffr,Dffrx,Fa,FAF-X,Fafl	ENSMUSG00000031010	22284	e7.0	chrX	13104583	13104801	+	10.4483	6.95683	9.71398	8.41885	7.14273	8.21961	8.89647	5.39437
Usp9x	ubiquitin specific peptidase 9, X chromosome	chrX:13071495-13173328	5730589N07Rik,AA407302,AA407699,AL022658,AL022749,Dffr,Dffrx,Fa,FAF-X,Fafl	ENSMUSG00000031010	22284	e8.0	chrX	13107065	13107180	+	6.2324	3.77063	5.66136	5.23405	5.24832	5.62291	5.19766	3.10885
Usp9x	ubiquitin specific peptidase 9, X chromosome	chrX:13071495-13173328	5730589N07Rik,AA407302,AA407699,AL022658,AL022749,Dffr,Dffrx,Fa,FAF-X,Fafl	ENSMUSG00000031010	22284	e9.0	chrX	13107664	13107915	+	2.32264	1.4109	2.28099	2.44259	1.3912	1.8426	1.63008	1.06709
Usp9x	ubiquitin specific peptidase 9, X chromosome	chrX:13071495-13173328	5730589N07Rik,AA407302,AA407699,AL022658,AL022749,Dffr,Dffrx,Fa,FAF-X,Fafl	ENSMUSG00000031010	22284	e10.0	chrX	13107990	13108128	+	7.99596	4.85982	8.92553	9.51641	5.91629	7.01009	5.96611	4.76318
Usp9x	ubiquitin specific peptidase 9, X chromosome	chrX:13071495-13173328	5730589N07Rik,AA407302,AA407699,AL022658,AL022749,Dffr,Dffrx,Fa,FAF-X,Fafl	ENSMUSG00000031010	22284	e11.0	chrX	13110076	13110228	+	8.58064	4.76173	9.81406	8.38601	6.93558	6.92938	6.50766	5.82444
Usp9x	ubiquitin specific peptidase 9, X chromosome	chrX:13071495-13173328	5730589N07Rik,AA407302,AA407699,AL022658,AL022749,Dffr,Dffrx,Fa,FAF-X,Fafl	ENSMUSG00000031010	22284	e12.0	chrX	13111092	13111196	+	8.56787	6.06884	9.13659	7.62275	5.78552	8.81656	6.23804	4.37079
Usp9x	ubiquitin specific peptidase 9, X chromosome	chrX:13071495-13173328	5730589N07Rik,AA407302,AA407699,AL022658,AL022749,Dffr,Dffrx,Fa,FAF-X,Fafl	ENSMUSG00000031010	22284	e13.0	chrX	13113560	13113766	+	7.16485	5.59218	8.06149	8.79365	6.80968	7.90824	6.35891	6.24635
Usp9x	ubiquitin specific peptidase 9, X chromosome	chrX:13071495-13173328	5730589N07Rik,AA407302,AA407699,AL022658,AL022749,Dffr,Dffrx,Fa,FAF-X,Fafl	ENSMUSG00000031010	22284	e14.0	chrX	13114508	13114644	+	6.4729	6.03462	7.65823	7.28347	7.57887	5.65694	5.8972	6.34994
Usp9x	ubiquitin specific peptidase 9, X chromosome	chrX:13071495-13173328	5730589N07Rik,AA407302,AA407699,AL022658,AL022749,Dffr,Dffrx,Fa,FAF-X,Fafl	ENSMUSG00000031010	22284	ae15.0	chrX	13116609	13116623	+	2.96512	3.33261	1.92304	4.63704	2.81255	3.24814	2.64715	2.02876
Usp9x	ubiquitin specific peptidase 9, X chromosome	chrX:13071495-13173328	5730589N07Rik,AA407302,AA407699,AL022658,AL022749,Dffr,Dffrx,Fa,FAF-X,Fafl	ENSMUSG00000031010	22284	e15.0	chrX	13116624	13116757	+	8.54438	7.93531	9.12682	12.6533	9.20791	8.55909	9.6474	6.77839
Usp9x	ubiquitin specific peptidase 9, X chromosome	chrX:13071495-13173328	5730589N07Rik,AA407302,AA407699,AL022658,AL022749,Dffr,Dffrx,Fa,FAF-X,Fafl	ENSMUSG00000031010	22284	e16.0	chrX	13121433	13121520	+	10.3972	6.73328	11.8475	10.7279	9.91939	11.9829	10.773	7.75205
Usp9x	ubiquitin specific peptidase 9, X chromosome	chrX:13071495-13173328	5730589N07Rik,AA407302,AA407699,AL022658,AL022749,Dffr,Dffrx,Fa,FAF-X,Fafl	ENSMUSG00000031010	22284	e17.0	chrX	13123168	13123510	+	7.20707	3.90344	8.32582	8.90276	6.61204	7.65099	6.79171	4.40749
Usp9x	ubiquitin specific peptidase 9, X chromosome	chrX:13071495-13173328	5730589N07Rik,AA407302,AA407699,AL022658,AL022749,Dffr,Dffrx,Fa,FAF-X,Fafl	ENSMUSG00000031010	22284	e18.0	chrX	13124568	13124663	+	3.4383	3.00877	4.24592	5.27905	4.18477	5.12777	5.50188	3.04816
Usp9x	ubiquitin specific peptidase 9, X chromosome	chrX:13071495-13173328	5730589N07Rik,AA407302,AA407699,AL022658,AL022749,Dffr,Dffrx,Fa,FAF-X,Fafl	ENSMUSG00000031010	22284	e19.0	chrX	13125396	13125607	+	2.24056	2.42859	2.21411	3.69695	3.13728	2.9939	3.50537	2.34147
Usp9x	ubiquitin specific peptidase 9, X chromosome	chrX:13071495-13173328	5730589N07Rik,AA407302,AA407699,AL022658,AL022749,Dffr,Dffrx,Fa,FAF-X,Fafl	ENSMUSG00000031010	22284	e20.0	chrX	13128208	13128448	+	4.89026	3.54561	5.21012	6.30882	4.26822	3.85457	5.7138	3.44587
Usp9x	ubiquitin specific peptidase 9, X chromosome	chrX:13071495-13173328	5730589N07Rik,AA407302,AA407699,AL022658,AL022749,Dffr,Dffrx,Fa,FAF-X,Fafl	ENSMUSG00000031010	22284	e21.0	chrX	13128977	13129126	+	9.48848	9.33918	13.4297	11.9017	7.93323	10.9034	10.5601	8.60318
Usp9x	ubiquitin specific peptidase 9, X chromosome	chrX:13071495-13173328	5730589N07Rik,AA407302,AA407699,AL022658,AL022749,Dffr,Dffrx,Fa,FAF-X,Fafl	ENSMUSG00000031010	22284	e22.0	chrX	13130226	13130346	+	16.4598	15.2127	26.1177	20.1658	14.3794	19.093	18.2267	15.5275
Usp9x	ubiquitin specific peptidase 9, X chromosome	chrX:13071495-13173328	5730589N07Rik,AA407302,AA407699,AL022658,AL022749,Dffr,Dffrx,Fa,FAF-X,Fafl	ENSMUSG00000031010	22284	e23.0	chrX	13131727	13131857	+	15.6801	13.4106	17.6303	14.7905	13.3488	14.0506	18.9077	10.9616
Usp9x	ubiquitin specific peptidase 9, X chromosome	chrX:13071495-13173328	5730589N07Rik,AA407302,AA407699,AL022658,AL022749,Dffr,Dffrx,Fa,FAF-X,Fafl	ENSMUSG00000031010	22284	e24.0	chrX	13132070	13132348	+	18.1643	13.2854	19.5725	14.769	13.7447	12.7521	16.7899	10.7533
Usp9x	ubiquitin specific peptidase 9, X chromosome	chrX:13071495-13173328	5730589N07Rik,AA407302,AA407699,AL022658,AL022749,Dffr,Dffrx,Fa,FAF-X,Fafl	ENSMUSG00000031010	22284	e25.0	chrX	13134944	13135069	+	14.9248	13.1207	15.4884	13.5004	12.4522	12.0618	12.6791	11.1453
Usp9x	ubiquitin specific peptidase 9, X chromosome	chrX:13071495-13173328	5730589N07Rik,AA407302,AA407699,AL022658,AL022749,Dffr,Dffrx,Fa,FAF-X,Fafl	ENSMUSG00000031010	22284	e26.0	chrX	13136445	13136570	+	11.8277	7.58044	10.8641	10.5448	9.0632	7.98877	11.3314	9.43215
Usp9x	ubiquitin specific peptidase 9, X chromosome	chrX:13071495-13173328	5730589N07Rik,AA407302,AA407699,AL022658,AL022749,Dffr,Dffrx,Fa,FAF-X,Fafl	ENSMUSG00000031010	22284	e27.0	chrX	13137608	13137774	+	13.9728	12.9092	13.6981	13.7192	8.95816	10.7037	12.4367	9.27104
Usp9x	ubiquitin specific peptidase 9, X chromosome	chrX:13071495-13173328	5730589N07Rik,AA407302,AA407699,AL022658,AL022749,Dffr,Dffrx,Fa,FAF-X,Fafl	ENSMUSG00000031010	22284	e28.0	chrX	13140109	13140217	+	14.5637	11.9058	13.9232	16.3537	11.6671	12.2667	17.4564	10.2063
Usp9x	ubiquitin specific peptidase 9, X chromosome	chrX:13071495-13173328	5730589N07Rik,AA407302,AA407699,AL022658,AL022749,Dffr,Dffrx,Fa,FAF-X,Fafl	ENSMUSG00000031010	22284	e29.0	chrX	13140410	13140556	+	12.0016	10.7101	12.1122	13.2428	10.197	10.5515	11.7576	7.21551
Usp9x	ubiquitin specific peptidase 9, X chromosome	chrX:13071495-13173328	5730589N07Rik,AA407302,AA407699,AL022658,AL022749,Dffr,Dffrx,Fa,FAF-X,Fafl	ENSMUSG00000031010	22284	e30.0	chrX	13141707	13141853	+	14.5892	13.5404	19.1793	14.6644	14.1915	12.0896	15.9169	11.4189
Usp9x	ubiquitin specific peptidase 9, X chromosome	chrX:13071495-13173328	5730589N07Rik,AA407302,AA407699,AL022658,AL022749,Dffr,Dffrx,Fa,FAF-X,Fafl	ENSMUSG00000031010	22284	e31.0	chrX	13144286	13144508	+	13.8272	11.2835	16.1717	14.5233	13.7134	11.9934	13.2747	9.95379
Usp9x	ubiquitin specific peptidase 9, X chromosome	chrX:13071495-13173328	5730589N07Rik,AA407302,AA407699,AL022658,AL022749,Dffr,Dffrx,Fa,FAF-X,Fafl	ENSMUSG00000031010	22284	e32.0	chrX	13145127	13145347	+	18.7769	14.7642	19.5189	19.3388	13.5546	17.7094	14.9083	14.4753
Usp9x	ubiquitin specific peptidase 9, X chromosome	chrX:13071495-13173328	5730589N07Rik,AA407302,AA407699,AL022658,AL022749,Dffr,Dffrx,Fa,FAF-X,Fafl	ENSMUSG00000031010	22284	e33.0	chrX	13147945	13148135	+	16.1329	13.004	19.794	19.393	15.4566	14.9592	16.855	13.6152
Usp9x	ubiquitin specific peptidase 9, X chromosome	chrX:13071495-13173328	5730589N07Rik,AA407302,AA407699,AL022658,AL022749,Dffr,Dffrx,Fa,FAF-X,Fafl	ENSMUSG00000031010	22284	e34.0	chrX	13151270	13151443	+	24.7206	16.1656	20.7333	23.3485	21.8267	20.0397	19.2033	14.2233
Usp9x	ubiquitin specific peptidase 9, X chromosome	chrX:13071495-13173328	5730589N07Rik,AA407302,AA407699,AL022658,AL022749,Dffr,Dffrx,Fa,FAF-X,Fafl	ENSMUSG00000031010	22284	e35.0	chrX	13154092	13154233	+	12.7635	10.4182	12.7239	14.5933	14.3982	10.4716	9.92052	10.1187
Usp9x	ubiquitin specific peptidase 9, X chromosome	chrX:13071495-13173328	5730589N07Rik,AA407302,AA407699,AL022658,AL022749,Dffr,Dffrx,Fa,FAF-X,Fafl	ENSMUSG00000031010	22284	e2.0	chrX	13072215	13072325	+	1.94919	2.84175	3.79244	1.96469	1.63018	2.43197	1.22362	1.73736
Usp9x	ubiquitin specific peptidase 9, X chromosome	chrX:13071495-13173328	5730589N07Rik,AA407302,AA407699,AL022658,AL022749,Dffr,Dffrx,Fa,FAF-X,Fafl	ENSMUSG00000031010	22284	e36.0	chrX	13155994	13156747	+	20.6897	18.3194	21.3682	20.1853	17.0024	16.5348	18.7694	14.5648
Usp9x	ubiquitin specific peptidase 9, X chromosome	chrX:13071495-13173328	5730589N07Rik,AA407302,AA407699,AL022658,AL022749,Dffr,Dffrx,Fa,FAF-X,Fafl	ENSMUSG00000031010	22284	e37.0	chrX	13157669	13157792	+	20.0911	17.1492	21.5778	23.2976	21.5126	17.0351	21.4534	16.7799
Usp9x	ubiquitin specific peptidase 9, X chromosome	chrX:13071495-13173328	5730589N07Rik,AA407302,AA407699,AL022658,AL022749,Dffr,Dffrx,Fa,FAF-X,Fafl	ENSMUSG00000031010	22284	e38.0	chrX	13158719	13158944	+	21.7825	16.4238	21.238	24.4834	18.1352	18.5995	19.3295	18.9386
Usp9x	ubiquitin specific peptidase 9, X chromosome	chrX:13071495-13173328	5730589N07Rik,AA407302,AA407699,AL022658,AL022749,Dffr,Dffrx,Fa,FAF-X,Fafl	ENSMUSG00000031010	22284	e39.0	chrX	13159774	13159903	+	25.3898	23.0651	24.8648	27.8174	20.9247	22.1512	24.3932	19.5579
Usp9x	ubiquitin specific peptidase 9, X chromosome	chrX:13071495-13173328	5730589N07Rik,AA407302,AA407699,AL022658,AL022749,Dffr,Dffrx,Fa,FAF-X,Fafl	ENSMUSG00000031010	22284	e40.0	chrX	13160747	13160932	+	18.2522	18.3818	19.2754	24.7504	22.4257	17.5164	17.9605	20.1313
Usp9x	ubiquitin specific peptidase 9, X chromosome	chrX:13071495-13173328	5730589N07Rik,AA407302,AA407699,AL022658,AL022749,Dffr,Dffrx,Fa,FAF-X,Fafl	ENSMUSG00000031010	22284	e41.0	chrX	13161314	13161534	+	14.8281	12.5159	15.7741	20.3905	17.3967	14.1976	16.072	13.2108
Usp9x	ubiquitin specific peptidase 9, X chromosome	chrX:13071495-13173328	5730589N07Rik,AA407302,AA407699,AL022658,AL022749,Dffr,Dffrx,Fa,FAF-X,Fafl	ENSMUSG00000031010	22284	e42.0	chrX	13161623	13161711	+	19.8678	19.1284	22.4108	25.9067	24.0077	20.9348	26.7317	21.2584
Usp9x	ubiquitin specific peptidase 9, X chromosome	chrX:13071495-13173328	5730589N07Rik,AA407302,AA407699,AL022658,AL022749,Dffr,Dffrx,Fa,FAF-X,Fafl	ENSMUSG00000031010	22284	e43.0	chrX	13164712	13164868	+	24.7695	25.4183	25.9121	28.152	24.5094	22.5922	26.3831	20.0763
Usp9x	ubiquitin specific peptidase 9, X chromosome	chrX:13071495-13173328	5730589N07Rik,AA407302,AA407699,AL022658,AL022749,Dffr,Dffrx,Fa,FAF-X,Fafl	ENSMUSG00000031010	22284	e44.0	chrX	13165272	13165484	+	33.1345	33.3396	38.5776	33.5652	30.2101	30.0945	36.8478	27.94
Usp9x	ubiquitin specific peptidase 9, X chromosome	chrX:13071495-13173328	5730589N07Rik,AA407302,AA407699,AL022658,AL022749,Dffr,Dffrx,Fa,FAF-X,Fafl	ENSMUSG00000031010	22284	e45.0	chrX	13166632	13166727	+	27.7489	27.4871	27.4519	25.853	21.3137	27.4184	27.2621	20.632
Ddx3x	DEAD box helicase 3, X-linked	chrX:13281019-13293983	D1Pas,D1Pas1-rs2,Ddx3,Fin,Fin14	ENSMUSG00000000787	13205	e15.0	chrX	13290903	13291056	+	78.396	66.58	88.2244	97.1375	106.566	101.965	102.835	97.3733
Ddx3x	DEAD box helicase 3, X-linked	chrX:13281019-13293983	D1Pas,D1Pas1-rs2,Ddx3,Fin,Fin14	ENSMUSG00000000787	13205	e16.0	chrX	13291165	13291213	+	104.907	93.7754	117.393	113.302	125.678	127.915	119.791	131.219
Ddx3x	DEAD box helicase 3, X-linked	chrX:13281019-13293983	D1Pas,D1Pas1-rs2,Ddx3,Fin,Fin14	ENSMUSG00000000787	13205	e16.0	chrX	13291214	13291304	+	119.776	114.861	139.728	124.769	138.143	142.666	130.264	145.602
Ddx3x	DEAD box helicase 3, X-linked	chrX:13281019-13293983	D1Pas,D1Pas1-rs2,Ddx3,Fin,Fin14	ENSMUSG00000000787	13205	e17.0	chrX	13291415	13292621	+	58.7859	57.1172	62.5369	75.9391	85.9788	68.6441	73.6548	71.3146
Ddx3x	DEAD box helicase 3, X-linked	chrX:13281019-13293983	D1Pas,D1Pas1-rs2,Ddx3,Fin,Fin14	ENSMUSG00000000787	13205	ae17.0	chrX	13292624	13293237	+	38.9056	38.4079	41.1845	52.8635	64.2349	48.7797	50.0495	49.9876
Ddx3x	DEAD box helicase 3, X-linked	chrX:13281019-13293983	D1Pas,D1Pas1-rs2,Ddx3,Fin,Fin14	ENSMUSG00000000787	13205	ae18.0	chrX	13293238	13293346	+	41.9743	37.6795	45.7079	49.9169	60.3552	50.4061	49.7648	50.2804
Ddx3x	DEAD box helicase 3, X-linked	chrX:13281019-13293983	D1Pas,D1Pas1-rs2,Ddx3,Fin,Fin14	ENSMUSG00000000787	13205	e18.0	chrX	13293347	13293985	+	26.0446	27.5832	25.95	37.2709	44.5062	29.7313	33.566	31.9111
Ddx3x	DEAD box helicase 3, X-linked	chrX:13281019-13293983	D1Pas,D1Pas1-rs2,Ddx3,Fin,Fin14	ENSMUSG00000000787	13205	e1.0	chrX	13281021	13281159	+	78.833	75.3258	111.182	89.3707	91.7845	99.0773	99.7798	96.2102
Ddx3x	DEAD box helicase 3, X-linked	chrX:13281019-13293983	D1Pas,D1Pas1-rs2,Ddx3,Fin,Fin14	ENSMUSG00000000787	13205	e2.0	chrX	13284180	13284237	+	120.202	107.481	144.69	132.916	136.271	145.735	144.317	137.502
Ddx3x	DEAD box helicase 3, X-linked	chrX:13281019-13293983	D1Pas,D1Pas1-rs2,Ddx3,Fin,Fin14	ENSMUSG00000000787	13205	e3.0	chrX	13284917	13284920	+	122.322	105.334	139.936	136.76	141.074	139.491	143.148	131.949
Ddx3x	DEAD box helicase 3, X-linked	chrX:13281019-13293983	D1Pas,D1Pas1-rs2,Ddx3,Fin,Fin14	ENSMUSG00000000787	13205	e3.0	chrX	13284921	13284964	+	97.5417	84.9775	113.185	112.58	115.427	118.469	119.676	108.847
Ddx3x	DEAD box helicase 3, X-linked	chrX:13281019-13293983	D1Pas,D1Pas1-rs2,Ddx3,Fin,Fin14	ENSMUSG00000000787	13205	e4.0	chrX	13286036	13286168	+	107.646	96.5234	129.762	121.932	130.486	132.659	131.473	121.817
Ddx3x	DEAD box helicase 3, X-linked	chrX:13281019-13293983	D1Pas,D1Pas1-rs2,Ddx3,Fin,Fin14	ENSMUSG00000000787	13205	e5.0	chrX	13287227	13287385	+	132.772	113.555	148.428	142.792	143.259	158.833	152.372	144.537
Ddx3x	DEAD box helicase 3, X-linked	chrX:13281019-13293983	D1Pas,D1Pas1-rs2,Ddx3,Fin,Fin14	ENSMUSG00000000787	13205	e6.0	chrX	13287466	13287565	+	104.65	94.8659	120.453	111.832	116.09	130.576	124.885	118.762
Ddx3x	DEAD box helicase 3, X-linked	chrX:13281019-13293983	D1Pas,D1Pas1-rs2,Ddx3,Fin,Fin14	ENSMUSG00000000787	13205	e7.0	chrX	13287787	13287922	+	82.0359	84.2918	92.6641	99.3654	105.531	105.106	106.112	100.341
Ddx3x	DEAD box helicase 3, X-linked	chrX:13281019-13293983	D1Pas,D1Pas1-rs2,Ddx3,Fin,Fin14	ENSMUSG00000000787	13205	e8.0	chrX	13288281	13288366	+	92.3614	81.7425	104.701	108.728	119.125	120.832	118.977	115.087
Ddx3x	DEAD box helicase 3, X-linked	chrX:13281019-13293983	D1Pas,D1Pas1-rs2,Ddx3,Fin,Fin14	ENSMUSG00000000787	13205	e9.0	chrX	13288575	13288673	+	104.482	98.1785	109.424	116.083	126.378	123.893	132.847	112.998
Ddx3x	DEAD box helicase 3, X-linked	chrX:13281019-13293983	D1Pas,D1Pas1-rs2,Ddx3,Fin,Fin14	ENSMUSG00000000787	13205	e10.0	chrX	13288782	13288942	+	112.085	100.783	119.013	116.332	122.982	131.214	130.092	120.711
Ddx3x	DEAD box helicase 3, X-linked	chrX:13281019-13293983	D1Pas,D1Pas1-rs2,Ddx3,Fin,Fin14	ENSMUSG00000000787	13205	e11.0	chrX	13289397	13289514	+	121.244	109.831	122.524	128.767	132.475	141.09	129.725	137.351
Ddx3x	DEAD box helicase 3, X-linked	chrX:13281019-13293983	D1Pas,D1Pas1-rs2,Ddx3,Fin,Fin14	ENSMUSG00000000787	13205	e11.0	chrX	13289515	13289541	+	124.928	113.714	122.804	126.816	138.921	143.434	131.859	141.384
Ddx3x	DEAD box helicase 3, X-linked	chrX:13281019-13293983	D1Pas,D1Pas1-rs2,Ddx3,Fin,Fin14	ENSMUSG00000000787	13205	e12.0	chrX	13289839	13289983	+	125.013	116.383	126.037	131.409	140.928	144.385	137.347	143.523
Ddx3x	DEAD box helicase 3, X-linked	chrX:13281019-13293983	D1Pas,D1Pas1-rs2,Ddx3,Fin,Fin14	ENSMUSG00000000787	13205	e13.0	chrX	13290181	13290304	+	115.407	108.567	112.08	115.678	130.606	136.669	127.954	128.457
Ddx3x	DEAD box helicase 3, X-linked	chrX:13281019-13293983	D1Pas,D1Pas1-rs2,Ddx3,Fin,Fin14	ENSMUSG00000000787	13205	e13.0	chrX	13290305	13290362	+	104.558	96.1993	106.607	117.875	117.144	122.153	116.047	117.759
Ddx3x	DEAD box helicase 3, X-linked	chrX:13281019-13293983	D1Pas,D1Pas1-rs2,Ddx3,Fin,Fin14	ENSMUSG00000000787	13205	e14.0	chrX	13290448	13290565	+	90.0413	81.1566	95.7466	108.555	104.634	106.935	107.535	108.661
Maoa	monoamine oxidase A	chrX:16619696-16687812	1110061B18Rik,AA407771,MA	ENSMUSG00000025037	17161	e2.0	chrX	16634182	16634276	+	7.04637	4.37344	3.47698	7.72828	4.43057	5.06625	4.62506	5.28353
Maoa	monoamine oxidase A	chrX:16619696-16687812	1110061B18Rik,AA407771,MA	ENSMUSG00000025037	17161	e3.0	chrX	16639064	16639201	+	4.10029	2.66743	3.67036	5.2684	5.07974	3.86581	3.44263	5.05387
Maoa	monoamine oxidase A	chrX:16619696-16687812	1110061B18Rik,AA407771,MA	ENSMUSG00000025037	17161	e1.0	chrX	16619696	16619913	+	2.27169	2.0942	1.85219	2.60123	1.73966	1.5239	1.63121	1.83736
Maoa	monoamine oxidase A	chrX:16619696-16687812	1110061B18Rik,AA407771,MA	ENSMUSG00000025037	17161	e4.0	chrX	16658568	16658672	+	4.54285	2.93274	5.5291	6.70732	5.9055	4.80882	5.12134	5.20496
Maoa	monoamine oxidase A	chrX:16619696-16687812	1110061B18Rik,AA407771,MA	ENSMUSG00000025037	17161	e5.0	chrX	16659445	16659536	+	4.58368	2.54481	3.03612	4.07357	4.63828	3.12286	4.36815	2.97299
Maoa	monoamine oxidase A	chrX:16619696-16687812	1110061B18Rik,AA407771,MA	ENSMUSG00000025037	17161	e6.0	chrX	16662317	16662458	+	3.11712	3.06228	4.84425	2.66647	4.74727	2.16288	4.08983	3.21924
Maoa	monoamine oxidase A	chrX:16619696-16687812	1110061B18Rik,AA407771,MA	ENSMUSG00000025037	17161	e7.0	chrX	16664651	16664800	+	3.13567	2.75493	3.82884	3.82014	3.22901	3.32476	2.76103	4.75258
Maoa	monoamine oxidase A	chrX:16619696-16687812	1110061B18Rik,AA407771,MA	ENSMUSG00000025037	17161	e8.0	chrX	16665652	16665811	+	6.03347	3.31338	3.65625	5.11183	5.2535	3.01414	4.23054	4.79852
Maoa	monoamine oxidase A	chrX:16619696-16687812	1110061B18Rik,AA407771,MA	ENSMUSG00000025037	17161	e9.0	chrX	16672847	16672943	+	4.13908	4.94238	4.14776	5.16965	4.25686	2.39514	4.71664	3.99494
Maoa	monoamine oxidase A	chrX:16619696-16687812	1110061B18Rik,AA407771,MA	ENSMUSG00000025037	17161	e10.0	chrX	16677555	16677608	+	4.15791	6.63507	5.83762	5.2092	3.62664	2.84147	3.95755	4.51752
Maoa	monoamine oxidase A	chrX:16619696-16687812	1110061B18Rik,AA407771,MA	ENSMUSG00000025037	17161	e11.0	chrX	16680814	16680871	+	5.51052	5.72095	6.61277	5.51519	5.11225	3.37784	4.46288	5.40499
Maoa	monoamine oxidase A	chrX:16619696-16687812	1110061B18Rik,AA407771,MA	ENSMUSG00000025037	17161	e12.0	chrX	16682201	16682298	+	6.51488	5.29899	7.64822	6.50268	7.33759	5.43871	5.44442	5.76147
Maoa	monoamine oxidase A	chrX:16619696-16687812	1110061B18Rik,AA407771,MA	ENSMUSG00000025037	17161	e13.0	chrX	16683964	16684075	+	6.29864	4.09515	6.09133	5.77318	7.56136	4.19315	3.67526	4.81229
Maoa	monoamine oxidase A	chrX:16619696-16687812	1110061B18Rik,AA407771,MA	ENSMUSG00000025037	17161	e14.0	chrX	16684982	16685044	+	4.42815	3.08794	5.79515	5.5873	6.28087	2.50962	4.5327	3.2907
Maoa	monoamine oxidase A	chrX:16619696-16687812	1110061B18Rik,AA407771,MA	ENSMUSG00000025037	17161	e15.0	chrX	16685232	16687812	+	0.844585	1.03273	0.907813	1.37055	1.35219	0.815972	0.863773	0.879267
Kdm6a	lysine (K)-specific demethylase 6A	chrX:18162575-18279936	Utx	NULL	22289	e22.0	chrX	18263948	18264012	+	1.57882	0.737649	1.24313	1.24164	1.93332	1.61708	1.90526	1.44812
Kdm6a	lysine (K)-specific demethylase 6A	chrX:18162575-18279936	Utx	NULL	22289	e23.0	chrX	18264086	18264160	+	1.65722	1.09073	1.01308	1.62558	1.92999	3.58273	1.07429	1.37088
Kdm6a	lysine (K)-specific demethylase 6A	chrX:18162575-18279936	Utx	NULL	22289	e24.0	chrX	18264562	18264710	+	1.58003	3.11549	0.664104	1.56653	2.04902	3.36974	0.967377	1.54017
Kdm6a	lysine (K)-specific demethylase 6A	chrX:18162575-18279936	Utx	NULL	22289	e25.0	chrX	18269148	18269262	+	1.4079	2.08472	0.841827	1.48168	0.856423	1.68876	1.78612	2.02935
Kdm6a	lysine (K)-specific demethylase 6A	chrX:18162575-18279936	Utx	NULL	22289	e26.0	chrX	18271845	18272032	+	1.80675	1.77985	1.92243	1.66555	1.7082	1.99829	1.57973	2.28752
Kdm6a	lysine (K)-specific demethylase 6A	chrX:18162575-18279936	Utx	NULL	22289	e27.0	chrX	18272948	18273089	+	1.33658	1.75662	1.63342	1.00741	1.92311	1.55116	1.86605	0.896989
Kdm6a	lysine (K)-specific demethylase 6A	chrX:18162575-18279936	Utx	NULL	22289	e28.0	chrX	18275035	18275161	+	1.25085	0.658074	1.24471	NA	2.42986	1.26276	1.46809	0.787918
Kdm6a	lysine (K)-specific demethylase 6A	chrX:18162575-18279936	Utx	NULL	22289	e29.0	chrX	18277376	18277546	+	0.947214	0.675711	2.04217	1.55248	3.9395	3.12211	1.76317	1.48596
Kdm6a	lysine (K)-specific demethylase 6A	chrX:18162575-18279936	Utx	NULL	22289	e3.0	chrX	18199158	18199266	+	NA	NA	NA	1.08011	0.92075	1.32825	0.839958	0.853314
Kdm6a	lysine (K)-specific demethylase 6A	chrX:18162575-18279936	Utx	NULL	22289	e4.0	chrX	18208736	18208785	+	NA	NA	NA	0.920265	1.28591	0.618211	NA	0.664819
Kdm6a	lysine (K)-specific demethylase 6A	chrX:18162575-18279936	Utx	NULL	22289	e6.0	chrX	18216938	18216996	+	NA	NA	NA	0.802617	1.58727	0.771165	NA	0.691586
Kdm6a	lysine (K)-specific demethylase 6A	chrX:18162575-18279936	Utx	NULL	22289	e1.0	chrX	18162575	18163172	+	NA	NA	NA	NA	NA	0.610026	NA	NA
Kdm6a	lysine (K)-specific demethylase 6A	chrX:18162575-18279936	Utx	NULL	22289	e7.0	chrX	18222757	18222877	+	NA	NA	NA	NA	1.32944	0.75113	NA	0.689413
Kdm6a	lysine (K)-specific demethylase 6A	chrX:18162575-18279936	Utx	NULL	22289	e8.0	chrX	18233860	18233914	+	NA	NA	NA	NA	0.852755	0.649349	0.695627	NA
Kdm6a	lysine (K)-specific demethylase 6A	chrX:18162575-18279936	Utx	NULL	22289	e9.0	chrX	18236661	18236695	+	NA	NA	NA	NA	0.860472	NA	0.896271	NA
Kdm6a	lysine (K)-specific demethylase 6A	chrX:18162575-18279936	Utx	NULL	22289	e10.0	chrX	18238841	18238934	+	NA	NA	NA	0.733626	0.973058	0.7878	0.948975	NA
Kdm6a	lysine (K)-specific demethylase 6A	chrX:18162575-18279936	Utx	NULL	22289	e11.0	chrX	18241702	18241828	+	1.08676	0.725529	NA	1.09846	1.47952	1.18774	0.784917	1.78342
Kdm6a	lysine (K)-specific demethylase 6A	chrX:18162575-18279936	Utx	NULL	22289	e12.0	chrX	18245966	18246064	+	1.07227	0.726957	NA	0.763426	1.4756	1.03817	0.775714	1.77394
Kdm6a	lysine (K)-specific demethylase 6A	chrX:18162575-18279936	Utx	NULL	22289	e13.0	chrX	18246197	18246416	+	NA	0.81004	NA	0.862966	1.02612	1.19721	1.01334	0.729499
Kdm6a	lysine (K)-specific demethylase 6A	chrX:18162575-18279936	Utx	NULL	22289	e15.0	chrX	18248270	18248359	+	1.57882	1.45616	0.706612	0.807306	1.84359	1.73939	0.918506	1.49723
Kdm6a	lysine (K)-specific demethylase 6A	chrX:18162575-18279936	Utx	NULL	22289	e16.0	chrX	18249753	18249854	+	2.20348	1.83601	1.4075	1.54293	1.74915	1.44178	1.72178	0.957655
Kdm6a	lysine (K)-specific demethylase 6A	chrX:18162575-18279936	Utx	NULL	22289	e2.0	chrX	18163384	18163447	+	NA	NA	NA	NA	0.747057	1.5529	0.784643	0.709518
Kdm6a	lysine (K)-specific demethylase 6A	chrX:18162575-18279936	Utx	NULL	22289	e17.0	chrX	18250707	18251102	+	1.54628	1.75419	1.95277	1.55472	2.13171	1.87236	1.93274	1.123
Kdm6a	lysine (K)-specific demethylase 6A	chrX:18162575-18279936	Utx	NULL	22289	e18.0	chrX	18254004	18254782	+	1.42392	1.54226	1.68525	1.2391	2.13408	2.04791	1.78213	1.33844
Kdm6a	lysine (K)-specific demethylase 6A	chrX:18162575-18279936	Utx	NULL	22289	e19.0	chrX	18257836	18257965	+	1.16601	2.17034	2.39974	2.06357	2.35481	3.06012	1.62498	1.7638
Kdm6a	lysine (K)-specific demethylase 6A	chrX:18162575-18279936	Utx	NULL	22289	e20.0	chrX	18261523	18261628	+	1.54647	1.62958	1.46547	1.22029	2.5882	1.90043	2.03374	2.77506
Kdm6a	lysine (K)-specific demethylase 6A	chrX:18162575-18279936	Utx	NULL	22289	e21.0	chrX	18262230	18262435	+	1.64068	0.673397	1.36976	0.810127	2.05738	1.56092	2.46212	1.20925
Rp2	retinitis pigmentosa 2 homolog	chrX:20364481-20405655	AI662636,Rp,Rp2h	NULL	19889	e3.0	chrX	20376881	20377546	+	3.18876	2.40348	1.8156	2.33194	2.28739	1.87127	2.44612	1.78705
Rp2	retinitis pigmentosa 2 homolog	chrX:20364481-20405655	AI662636,Rp,Rp2h	NULL	19889	e4.0	chrX	20381705	20381819	+	2.63222	3.04928	2.48117	2.08348	2.83697	1.89416	2.06288	2.21544
Rp2	retinitis pigmentosa 2 homolog	chrX:20364481-20405655	AI662636,Rp,Rp2h	NULL	19889	e5.0	chrX	20397221	20397306	+	1.80071	2.53916	2.15158	2.03357	3.05061	1.41496	1.9828	2.06764
Rp2	retinitis pigmentosa 2 homolog	chrX:20364481-20405655	AI662636,Rp,Rp2h	NULL	19889	e6.0	chrX	20397652	20397746	+	1.94116	1.98238	1.27245	1.73249	2.82873	1.59051	1.77535	1.97653
Rp2	retinitis pigmentosa 2 homolog	chrX:20364481-20405655	AI662636,Rp,Rp2h	NULL	19889	e1.0	chrX	20364481	20364828	+	1.54511	2.13538	1.54299	1.81099	1.50372	1.2775	1.25662	1.24997
Rp2	retinitis pigmentosa 2 homolog	chrX:20364481-20405655	AI662636,Rp,Rp2h	NULL	19889	ae6.0	chrX	20397747	20400349	+	0.872389	0.762052	0.771785	0.935393	0.817257	NA	NA	0.672225
Uba1	ubiquitin-like modifier activating enzyme 1	chrX:20658302-20683179	A1,A1S9,Sb,Sbx,Ube-1,Ube1x	NULL	22201	e4.0	chrX	20668449	20668565	+	124.102	118.752	153.55	139.324	127.193	145.04	127.726	139.804
Uba1	ubiquitin-like modifier activating enzyme 1	chrX:20658302-20683179	A1,A1S9,Sb,Sbx,Ube-1,Ube1x	NULL	22201	e5.0	chrX	20668692	20668750	+	137.199	125.025	158.976	152.573	125.743	138.539	137.225	139.795
Uba1	ubiquitin-like modifier activating enzyme 1	chrX:20658302-20683179	A1,A1S9,Sb,Sbx,Ube-1,Ube1x	NULL	22201	e6.0	chrX	20668849	20669017	+	123.18	110.93	150.161	135.151	115.78	126.634	129.727	121.106
Uba1	ubiquitin-like modifier activating enzyme 1	chrX:20658302-20683179	A1,A1S9,Sb,Sbx,Ube-1,Ube1x	NULL	22201	e7.0	chrX	20669128	20669262	+	143.927	128.295	164.275	149.088	132.764	144.284	137.084	129.244
Uba1	ubiquitin-like modifier activating enzyme 1	chrX:20658302-20683179	A1,A1S9,Sb,Sbx,Ube-1,Ube1x	NULL	22201	e8.0	chrX	20670204	20670310	+	148.256	130.099	171.743	157.271	144.197	154.38	140.855	142.089
Uba1	ubiquitin-like modifier activating enzyme 1	chrX:20658302-20683179	A1,A1S9,Sb,Sbx,Ube-1,Ube1x	NULL	22201	e9.0	chrX	20670544	20670634	+	122.106	114.265	147.665	140.623	119.027	130.537	119.428	131.907
Uba1	ubiquitin-like modifier activating enzyme 1	chrX:20658302-20683179	A1,A1S9,Sb,Sbx,Ube-1,Ube1x	NULL	22201	e10.0	chrX	20670741	20670873	+	99.233	87.6054	121.001	110.621	93.4714	105.586	96.6512	102.083
Uba1	ubiquitin-like modifier activating enzyme 1	chrX:20658302-20683179	A1,A1S9,Sb,Sbx,Ube-1,Ube1x	NULL	22201	e11.0	chrX	20671356	20671453	+	116.902	100.151	138.391	135.692	109.828	120.681	121.177	121.691
Uba1	ubiquitin-like modifier activating enzyme 1	chrX:20658302-20683179	A1,A1S9,Sb,Sbx,Ube-1,Ube1x	NULL	22201	e12.0	chrX	20671690	20671836	+	163.657	149.124	198.1	193.248	162.27	172.317	178.812	172.555
Uba1	ubiquitin-like modifier activating enzyme 1	chrX:20658302-20683179	A1,A1S9,Sb,Sbx,Ube-1,Ube1x	NULL	22201	e13.0	chrX	20671971	20672147	+	114.759	107.817	129.407	125.497	107.065	112.51	115.95	106.641
Uba1	ubiquitin-like modifier activating enzyme 1	chrX:20658302-20683179	A1,A1S9,Sb,Sbx,Ube-1,Ube1x	NULL	22201	e14.0	chrX	20672244	20672348	+	145.309	135.454	174.897	166.319	142.62	139.909	150.786	146.203
Uba1	ubiquitin-like modifier activating enzyme 1	chrX:20658302-20683179	A1,A1S9,Sb,Sbx,Ube-1,Ube1x	NULL	22201	e15.0	chrX	20672435	20672515	+	166.705	164.906	205.968	193.758	163.516	176.747	169.315	175.632
Uba1	ubiquitin-like modifier activating enzyme 1	chrX:20658302-20683179	A1,A1S9,Sb,Sbx,Ube-1,Ube1x	NULL	22201	e16.0	chrX	20672816	20672971	+	141.593	134.377	161.552	155.767	133.15	145.959	141.38	147.39
Uba1	ubiquitin-like modifier activating enzyme 1	chrX:20658302-20683179	A1,A1S9,Sb,Sbx,Ube-1,Ube1x	NULL	22201	e17.0	chrX	20675586	20675751	+	154.79	149.985	177.648	168.824	145.166	156.165	163.219	152.421
Uba1	ubiquitin-like modifier activating enzyme 1	chrX:20658302-20683179	A1,A1S9,Sb,Sbx,Ube-1,Ube1x	NULL	22201	e18.0	chrX	20675879	20676075	+	173.916	170.065	205.807	196.376	173.495	177.959	191.004	180.017
Uba1	ubiquitin-like modifier activating enzyme 1	chrX:20658302-20683179	A1,A1S9,Sb,Sbx,Ube-1,Ube1x	NULL	22201	e19.0	chrX	20678199	20678263	+	158.853	171.516	195.64	187.182	169.614	169.971	196.275	181.254
Uba1	ubiquitin-like modifier activating enzyme 1	chrX:20658302-20683179	A1,A1S9,Sb,Sbx,Ube-1,Ube1x	NULL	22201	e20.0	chrX	20678589	20678784	+	139.167	148.482	171.672	159.929	149.345	159.536	159.22	160.406
Uba1	ubiquitin-like modifier activating enzyme 1	chrX:20658302-20683179	A1,A1S9,Sb,Sbx,Ube-1,Ube1x	NULL	22201	e21.0	chrX	20679391	20679465	+	127.804	118.759	142.129	148.952	132.872	133.186	130.085	138.064
Uba1	ubiquitin-like modifier activating enzyme 1	chrX:20658302-20683179	A1,A1S9,Sb,Sbx,Ube-1,Ube1x	NULL	22201	e22.0	chrX	20679593	20679782	+	164.75	167.542	194.787	186.501	163.515	170.133	168.365	169.87
Uba1	ubiquitin-like modifier activating enzyme 1	chrX:20658302-20683179	A1,A1S9,Sb,Sbx,Ube-1,Ube1x	NULL	22201	e1.0	chrX	20658302	20658526	+	2.19954	2.80955	2.6435	2.49876	3.02334	2.27691	1.8633	2.11542
Uba1	ubiquitin-like modifier activating enzyme 1	chrX:20658302-20683179	A1,A1S9,Sb,Sbx,Ube-1,Ube1x	NULL	22201	e23.0	chrX	20680783	20680871	+	200.498	199.482	228.673	231.974	199.211	199.978	210.823	210.93
Uba1	ubiquitin-like modifier activating enzyme 1	chrX:20658302-20683179	A1,A1S9,Sb,Sbx,Ube-1,Ube1x	NULL	22201	e24.0	chrX	20681108	20681200	+	192.856	193.637	217.544	228.28	200.553	199.548	206.597	197.231
Uba1	ubiquitin-like modifier activating enzyme 1	chrX:20658302-20683179	A1,A1S9,Sb,Sbx,Ube-1,Ube1x	NULL	22201	e25.0	chrX	20681323	20681514	+	196.923	196.588	230.397	219.554	202.004	199.664	207.13	201.746
Uba1	ubiquitin-like modifier activating enzyme 1	chrX:20658302-20683179	A1,A1S9,Sb,Sbx,Ube-1,Ube1x	NULL	22201	e26.0	chrX	20681903	20682004	+	186.039	194.262	221.266	216.401	199.891	192.847	204.406	209.227
Uba1	ubiquitin-like modifier activating enzyme 1	chrX:20658302-20683179	A1,A1S9,Sb,Sbx,Ube-1,Ube1x	NULL	22201	e27.0	chrX	20682109	20682209	+	227.044	242.814	271.929	251.078	239.118	248.823	253.143	253.735
Uba1	ubiquitin-like modifier activating enzyme 1	chrX:20658302-20683179	A1,A1S9,Sb,Sbx,Ube-1,Ube1x	NULL	22201	e28.0	chrX	20682378	20683179	+	64.0957	67.9459	75.4122	67.6336	66.9426	67.53	67.2426	67.7271
Uba1	ubiquitin-like modifier activating enzyme 1	chrX:20658302-20683179	A1,A1S9,Sb,Sbx,Ube-1,Ube1x	NULL	22201	ae1.0	chrX	20658527	20658728	+	NA	NA	NA	1.11824	0.86154	NA	0.99751	0.901699
Uba1	ubiquitin-like modifier activating enzyme 1	chrX:20658302-20683179	A1,A1S9,Sb,Sbx,Ube-1,Ube1x	NULL	22201	e3.0	chrX	20662896	20663125	+	44.8486	48.4264	64.2227	51.8964	53.6781	60.2308	51.3634	63.1284
Uba1	ubiquitin-like modifier activating enzyme 1	chrX:20658302-20683179	A1,A1S9,Sb,Sbx,Ube-1,Ube1x	NULL	22201	e2.0	chrX	20659200	20659296	+	0.666967	0.909883	NA	NA	NA	NA	NA	NA
Cdk16	cyclin-dependent kinase 16	chrX:20687954-20699877	Crk,Crk5,Pcta,Pctaire1,Pctk,Pctk1	NULL	18555	e16.0	chrX	20698451	20698528	+	215.531	213.659	185.456	188.884	203.055	208.848	207.769	185.677
Cdk16	cyclin-dependent kinase 16	chrX:20687954-20699877	Crk,Crk5,Pcta,Pctaire1,Pctk,Pctk1	NULL	18555	e17.0	chrX	20698609	20699098	+	166.15	168.42	145.963	137.066	161.533	164.368	155.918	145.983
Cdk16	cyclin-dependent kinase 16	chrX:20687954-20699877	Crk,Crk5,Pcta,Pctaire1,Pctk,Pctk1	NULL	18555	ae17.0	chrX	20699099	20699413	+	123.167	122.462	107.248	103.006	118.683	113.648	111.311	103.028
Cdk16	cyclin-dependent kinase 16	chrX:20687954-20699877	Crk,Crk5,Pcta,Pctaire1,Pctk,Pctk1	NULL	18555	e18.0	chrX	20699414	20699877	+	103.787	101.548	80.9775	80.9096	94.0976	93.4136	87.9208	85.5595
Cdk16	cyclin-dependent kinase 16	chrX:20687954-20699877	Crk,Crk5,Pcta,Pctaire1,Pctk,Pctk1	NULL	18555	e1.0	chrX	20687954	20688361	+	1.40441	1.24523	1.36637	1.61254	1.34997	0.90424	1.30673	2.30836
Cdk16	cyclin-dependent kinase 16	chrX:20687954-20699877	Crk,Crk5,Pcta,Pctaire1,Pctk,Pctk1	NULL	18555	e3.0	chrX	20693324	20693531	+	141.673	132.592	131.052	113.506	122.23	147.742	121.541	128.596
Cdk16	cyclin-dependent kinase 16	chrX:20687954-20699877	Crk,Crk5,Pcta,Pctaire1,Pctk,Pctk1	NULL	18555	ae4.0	chrX	20693907	20694037	+	3.14605	2.84539	2.72421	1.62302	2.68879	2.27454	2.22421	2.73266
Cdk16	cyclin-dependent kinase 16	chrX:20687954-20699877	Crk,Crk5,Pcta,Pctaire1,Pctk,Pctk1	NULL	18555	e4.0	chrX	20694038	20694171	+	209.753	201.682	213.299	185.049	193.185	210.636	188.323	191.906
Cdk16	cyclin-dependent kinase 16	chrX:20687954-20699877	Crk,Crk5,Pcta,Pctaire1,Pctk,Pctk1	NULL	18555	e5.0	chrX	20694271	20694396	+	164.29	158.106	142.044	148.335	152.918	155.078	140.95	150.488
Cdk16	cyclin-dependent kinase 16	chrX:20687954-20699877	Crk,Crk5,Pcta,Pctaire1,Pctk,Pctk1	NULL	18555	e6.0	chrX	20694489	20694545	+	156.665	145.039	127.65	140.374	145.724	147.095	136.436	140.655
Cdk16	cyclin-dependent kinase 16	chrX:20687954-20699877	Crk,Crk5,Pcta,Pctaire1,Pctk,Pctk1	NULL	18555	e7.0	chrX	20694632	20694746	+	209.559	196.984	185.349	187.188	196.556	204.258	188.882	185.385
Cdk16	cyclin-dependent kinase 16	chrX:20687954-20699877	Crk,Crk5,Pcta,Pctaire1,Pctk,Pctk1	NULL	18555	e8.0	chrX	20695510	20695604	+	194.825	185.545	175.948	173.07	190.583	186.268	179.017	175.841
Cdk16	cyclin-dependent kinase 16	chrX:20687954-20699877	Crk,Crk5,Pcta,Pctaire1,Pctk,Pctk1	NULL	18555	e2.0	chrX	20688426	20688721	+	2.44723	3.08029	2.91029	3.55692	3.70983	4.00888	3.2329	3.31225
Cdk16	cyclin-dependent kinase 16	chrX:20687954-20699877	Crk,Crk5,Pcta,Pctaire1,Pctk,Pctk1	NULL	18555	e9.0	chrX	20695699	20695761	+	184.433	175.58	161.551	172.617	178.557	184.923	176.436	161.896
Cdk16	cyclin-dependent kinase 16	chrX:20687954-20699877	Crk,Crk5,Pcta,Pctaire1,Pctk,Pctk1	NULL	18555	e10.0	chrX	20696018	20696141	+	206.918	192.648	179.433	184.865	188.515	193.325	188.638	182.31
Cdk16	cyclin-dependent kinase 16	chrX:20687954-20699877	Crk,Crk5,Pcta,Pctaire1,Pctk,Pctk1	NULL	18555	e11.0	chrX	20696347	20696467	+	222.644	214.056	192.053	181.848	196.086	204.261	182.322	197.832
Cdk16	cyclin-dependent kinase 16	chrX:20687954-20699877	Crk,Crk5,Pcta,Pctaire1,Pctk,Pctk1	NULL	18555	e2.0	chrX	20688722	20688806	+	5.11348	6.54425	6.08029	4.29893	7.10014	8.98894	6.36313	6.04026
Cdk16	cyclin-dependent kinase 16	chrX:20687954-20699877	Crk,Crk5,Pcta,Pctaire1,Pctk,Pctk1	NULL	18555	e12.0	chrX	20696548	20696645	+	231.133	229.23	188.802	183.311	212.596	217.473	192.621	201.705
Cdk16	cyclin-dependent kinase 16	chrX:20687954-20699877	Crk,Crk5,Pcta,Pctaire1,Pctk,Pctk1	NULL	18555	e13.0	chrX	20696731	20696836	+	185.818	194.889	160.439	159.026	181.929	173.467	170.459	173.602
Cdk16	cyclin-dependent kinase 16	chrX:20687954-20699877	Crk,Crk5,Pcta,Pctaire1,Pctk,Pctk1	NULL	18555	e14.0	chrX	20696922	20696964	+	144.852	154.64	134.915	130.991	148.874	151.717	138.31	142.431
Cdk16	cyclin-dependent kinase 16	chrX:20687954-20699877	Crk,Crk5,Pcta,Pctaire1,Pctk,Pctk1	NULL	18555	e15.0	chrX	20697120	20697210	+	176.217	181.65	150.909	153.403	171.493	178.472	163.057	156.049
Usp11	ubiquitin specific peptidase 11	chrX:20702349-20720539	6230415D12Rik,mKIAA4085	ENSMUSG00000031066	236733	e5.0	chrX	20713886	20714003	+	23.5695	20.7986	23.8151	19.6586	22.0679	24.7008	18.4201	21.7688
Usp11	ubiquitin specific peptidase 11	chrX:20702349-20720539	6230415D12Rik,mKIAA4085	ENSMUSG00000031066	236733	e6.0	chrX	20714397	20714542	+	26.7238	24.8036	22.4818	22.5118	25.1	27.7782	19.9017	19.2488
Usp11	ubiquitin specific peptidase 11	chrX:20702349-20720539	6230415D12Rik,mKIAA4085	ENSMUSG00000031066	236733	e7.0	chrX	20714675	20714736	+	31.4524	32.8977	26.3864	27.4462	26.3983	29.1838	27.697	24.3515
Usp11	ubiquitin specific peptidase 11	chrX:20702349-20720539	6230415D12Rik,mKIAA4085	ENSMUSG00000031066	236733	e8.0	chrX	20714857	20714956	+	34.4432	32.2719	32.5646	29.6445	32.2291	31.3644	28.9665	27.4501
Usp11	ubiquitin specific peptidase 11	chrX:20702349-20720539	6230415D12Rik,mKIAA4085	ENSMUSG00000031066	236733	e9.0	chrX	20715308	20715481	+	28.2102	24.0621	25.8881	26.6699	25.5552	25.6051	23.7782	22.7145
Usp11	ubiquitin specific peptidase 11	chrX:20702349-20720539	6230415D12Rik,mKIAA4085	ENSMUSG00000031066	236733	e10.0	chrX	20715574	20715732	+	29.626	23.7318	21.8442	24.7817	27.7921	26.4105	21.5143	22.1257
Usp11	ubiquitin specific peptidase 11	chrX:20702349-20720539	6230415D12Rik,mKIAA4085	ENSMUSG00000031066	236733	e11.0	chrX	20716067	20716291	+	32.8568	31.9114	27.8149	28.6541	31.2959	29.9571	24.718	26.1246
Usp11	ubiquitin specific peptidase 11	chrX:20702349-20720539	6230415D12Rik,mKIAA4085	ENSMUSG00000031066	236733	e12.0	chrX	20716413	20716496	+	27.9401	27.356	28.4977	24.7556	27.9818	27.5883	23.993	25.1059
Usp11	ubiquitin specific peptidase 11	chrX:20702349-20720539	6230415D12Rik,mKIAA4085	ENSMUSG00000031066	236733	e13.0	chrX	20716588	20716682	+	28.4309	22.9715	26.1023	22.5949	23.3545	22.4331	24.1402	22.3543
Usp11	ubiquitin specific peptidase 11	chrX:20702349-20720539	6230415D12Rik,mKIAA4085	ENSMUSG00000031066	236733	e14.0	chrX	20718307	20718513	+	38.378	29.138	30.1619	29.5955	32.2696	30.6156	29.2386	31.9897
Usp11	ubiquitin specific peptidase 11	chrX:20702349-20720539	6230415D12Rik,mKIAA4085	ENSMUSG00000031066	236733	e15.0	chrX	20719315	20719364	+	34.099	28.7908	26.863	27.1489	27.7779	26.7751	23.2383	22.997
Usp11	ubiquitin specific peptidase 11	chrX:20702349-20720539	6230415D12Rik,mKIAA4085	ENSMUSG00000031066	236733	e16.0	chrX	20719554	20719832	+	34.9519	32.8675	32.2096	26.099	32.4955	33.6743	27.5632	30.7348
Usp11	ubiquitin specific peptidase 11	chrX:20702349-20720539	6230415D12Rik,mKIAA4085	ENSMUSG00000031066	236733	e17.0	chrX	20719914	20719984	+	37.4071	37.2757	37.104	32.1199	33.2208	38.7575	33.0647	31.2754
Usp11	ubiquitin specific peptidase 11	chrX:20702349-20720539	6230415D12Rik,mKIAA4085	ENSMUSG00000031066	236733	e18.0	chrX	20720239	20720351	+	34.2183	34.6298	32.0191	34.3564	28.5043	33.2427	31.0151	30.4385
Usp11	ubiquitin specific peptidase 11	chrX:20702349-20720539	6230415D12Rik,mKIAA4085	ENSMUSG00000031066	236733	e19.0	chrX	20720625	20720774	+	29.9363	27.8631	24.8763	24.6864	25.5086	28.3987	22.396	24.4926
Usp11	ubiquitin specific peptidase 11	chrX:20702349-20720539	6230415D12Rik,mKIAA4085	ENSMUSG00000031066	236733	e20.0	chrX	20720859	20720974	+	33.9973	28.4997	30.3709	33.7855	32.7757	32.8893	26.0899	25.9791
Usp11	ubiquitin specific peptidase 11	chrX:20702349-20720539	6230415D12Rik,mKIAA4085	ENSMUSG00000031066	236733	e21.0	chrX	20721153	20721241	+	33.9101	28.5172	27.5911	33.0819	32.3354	31.4135	25.2406	27.5092
Usp11	ubiquitin specific peptidase 11	chrX:20702349-20720539	6230415D12Rik,mKIAA4085	ENSMUSG00000031066	236733	e1.0	chrX	20703909	20705679	+	1.38287	1.14828	1.4661	1.28927	1.68979	1.75076	1.19079	1.62552
Usp11	ubiquitin specific peptidase 11	chrX:20702349-20720539	6230415D12Rik,mKIAA4085	ENSMUSG00000031066	236733	e22.0	chrX	20721326	20722099	+	25.1321	21.8571	21.0269	21.8933	25.0187	22.6136	21.3223	19.5977
Usp11	ubiquitin specific peptidase 11	chrX:20702349-20720539	6230415D12Rik,mKIAA4085	ENSMUSG00000031066	236733	e3.0	chrX	20713309	20713418	+	21.7713	20.0154	18.7023	17.643	20.5112	22.546	17.2827	16.0198
Usp11	ubiquitin specific peptidase 11	chrX:20702349-20720539	6230415D12Rik,mKIAA4085	ENSMUSG00000031066	236733	e4.0	chrX	20713590	20713720	+	20.9354	19.6729	20.255	21.1378	21.2625	22.8031	17.3659	19.0913
Araf	Araf proto-oncogene, serine/threonine kinase	chrX:20797811-20860521	1200013E08Rik,A-,A-Raf,Ar,Araf1,AW495444	NULL	11836	e2.0	chrX	20848543	20848619	+	48.233	48.263	48.9855	45.1003	50.4117	39.7541	39.6181	49.8384
Araf	Araf proto-oncogene, serine/threonine kinase	chrX:20797811-20860521	1200013E08Rik,A-,A-Raf,Ar,Araf1,AW495444	NULL	11836	ae2.0	chrX	20848620	20849926	+	NA	0.704353	NA	NA	NA	NA	NA	NA
Araf	Araf proto-oncogene, serine/threonine kinase	chrX:20797811-20860521	1200013E08Rik,A-,A-Raf,Ar,Araf1,AW495444	NULL	11836	e3.0	chrX	20849927	20850082	+	271.81	248.221	242.377	232.765	253.101	208.652	205.778	249.241
Araf	Araf proto-oncogene, serine/threonine kinase	chrX:20797811-20860521	1200013E08Rik,A-,A-Raf,Ar,Araf1,AW495444	NULL	11836	e4.0	chrX	20850245	20850348	+	320.144	289.665	260.594	279.748	297.911	243.478	243.134	291.141
Araf	Araf proto-oncogene, serine/threonine kinase	chrX:20797811-20860521	1200013E08Rik,A-,A-Raf,Ar,Araf1,AW495444	NULL	11836	e5.0	chrX	20851466	20851568	+	348.78	313.825	262.661	304.377	319.32	274.11	260.397	287.077
Araf	Araf proto-oncogene, serine/threonine kinase	chrX:20797811-20860521	1200013E08Rik,A-,A-Raf,Ar,Araf1,AW495444	NULL	11836	e6.0	chrX	20851658	20851812	+	313.515	285.667	256.799	291.296	302.778	247.465	246.476	274.732
Araf	Araf proto-oncogene, serine/threonine kinase	chrX:20797811-20860521	1200013E08Rik,A-,A-Raf,Ar,Araf1,AW495444	NULL	11836	e7.0	chrX	20851930	20852028	+	274.045	243.771	229.792	245.186	261.531	213.566	207.505	227.699
Araf	Araf proto-oncogene, serine/threonine kinase	chrX:20797811-20860521	1200013E08Rik,A-,A-Raf,Ar,Araf1,AW495444	NULL	11836	ae7.0	chrX	20852029	20852905	+	97.3366	94.942	79.2755	89.6287	95.367	73.8503	79.72	80.5688
Araf	Araf proto-oncogene, serine/threonine kinase	chrX:20797811-20860521	1200013E08Rik,A-,A-Raf,Ar,Araf1,AW495444	NULL	11836	e8.0	chrX	20853318	20853459	+	NA	NA	NA	NA	0.847004	NA	1.33001	NA
Araf	Araf proto-oncogene, serine/threonine kinase	chrX:20797811-20860521	1200013E08Rik,A-,A-Raf,Ar,Araf1,AW495444	NULL	11836	e9.0	chrX	20853560	20853587	+	NA	NA	NA	NA	NA	NA	0.984525	NA
Araf	Araf proto-oncogene, serine/threonine kinase	chrX:20797811-20860521	1200013E08Rik,A-,A-Raf,Ar,Araf1,AW495444	NULL	11836	e11.0	chrX	20853913	20854115	+	NA	NA	NA	NA	NA	NA	NA	0.702247
Araf	Araf proto-oncogene, serine/threonine kinase	chrX:20797811-20860521	1200013E08Rik,A-,A-Raf,Ar,Araf1,AW495444	NULL	11836	e15.0	chrX	20857878	20857924	+	NA	NA	NA	NA	NA	NA	1.03284	NA
Araf	Araf proto-oncogene, serine/threonine kinase	chrX:20797811-20860521	1200013E08Rik,A-,A-Raf,Ar,Araf1,AW495444	NULL	11836	e16.0	chrX	20858394	20858512	+	NA	NA	NA	NA	NA	NA	0.721814	NA
Araf	Araf proto-oncogene, serine/threonine kinase	chrX:20797811-20860521	1200013E08Rik,A-,A-Raf,Ar,Araf1,AW495444	NULL	11836	e17.0	chrX	20858742	20858873	+	NA	NA	NA	NA	NA	NA	NA	0.655608
Araf	Araf proto-oncogene, serine/threonine kinase	chrX:20797811-20860521	1200013E08Rik,A-,A-Raf,Ar,Araf1,AW495444	NULL	11836	e18.0	chrX	20859685	20859819	+	NA	NA	NA	0.653327	NA	NA	NA	0.870059
Araf	Araf proto-oncogene, serine/threonine kinase	chrX:20797811-20860521	1200013E08Rik,A-,A-Raf,Ar,Araf1,AW495444	NULL	11836	e1.0	chrX	20797811	20797881	+	20.3057	12.8143	19.6245	16.9239	15.743	11.2113	13.0471	13.8328
A230072C01Rik	RIKEN cDNA A230072C01 gene	chrX:20961676-20987348	NULL	NULL	320742	e5.0	chrX	20985426	20985465	+	3.42998	3.10447	1.89651	1.90254	2.7366	2.61334	2.4148	2.22414
A230072C01Rik	RIKEN cDNA A230072C01 gene	chrX:20961676-20987348	NULL	NULL	320742	ae6.0	chrX	20985979	20985989	+	2.69885	2.05424	2.40698	2.00815	4.17971	2.18064	1.67053	2.24496
A230072C01Rik	RIKEN cDNA A230072C01 gene	chrX:20961676-20987348	NULL	NULL	320742	e6.0	chrX	20985990	20987348	+	4.62115	4.1726	3.96886	3.5833	4.21027	3.32468	4.66175	3.44287
A230072C01Rik	RIKEN cDNA A230072C01 gene	chrX:20961676-20987348	NULL	NULL	320742	e2.0	chrX	20961850	20961978	+	1.29736	2.38356	1.89927	1.48028	2.91735	1.57733	1.2299	1.66646
A230072C01Rik	RIKEN cDNA A230072C01 gene	chrX:20961676-20987348	NULL	NULL	320742	e4.0	chrX	20967729	20967808	+	3.0217	3.38459	4.23937	2.56016	3.77718	2.79157	2.505	2.65487
A230072C01Rik	RIKEN cDNA A230072C01 gene	chrX:20961676-20987348	NULL	NULL	320742	e3.0	chrX	20962537	20962657	+	7.98544	7.89258	9.03206	5.17988	8.50305	8.95823	8.33061	7.48566
Gm5124	nucleolar and coiled-body phosphoprotein 1 pseudogene	chrX:21360864-21364627	EG331392	ENSMUSG00000051537	331392	e1.0	chrX	21360864	21362239	+	9.7093	10.1142	11.3533	11.7937	11.634	10.4459	12.9744	11.7033
Gm5124	nucleolar and coiled-body phosphoprotein 1 pseudogene	chrX:21360864-21364627	EG331392	ENSMUSG00000051537	331392	ae1.0	chrX	21362240	21362365	+	11.945	9.50434	13.0887	12.5106	12.1028	11.2162	12.7931	13.355
Gm5124	nucleolar and coiled-body phosphoprotein 1 pseudogene	chrX:21360864-21364627	EG331392	ENSMUSG00000051537	331392	e2.0	chrX	21364037	21364627	+	6.89717	6.92551	9.5901	8.42376	7.37387	8.46744	8.7769	7.35832
Wdr44	WD repeat domain 44	chrX:23693051-23808583	2610034K17Rik,RAB1,RAB11BP,RPH,RPH11	NULL	72404	e16.0	chrX	23795984	23796106	+	1.95955	1.09648	1.3922	1.60848	1.80688	1.88739	1.48544	1.64055
Wdr44	WD repeat domain 44	chrX:23693051-23808583	2610034K17Rik,RAB1,RAB11BP,RPH,RPH11	NULL	72404	e17.0	chrX	23800370	23800561	+	3.65086	1.91532	2.9621	2.46188	2.70941	2.17216	2.32131	2.49561
Wdr44	WD repeat domain 44	chrX:23693051-23808583	2610034K17Rik,RAB1,RAB11BP,RPH,RPH11	NULL	72404	e18.0	chrX	23800734	23800835	+	2.58076	1.06434	3.11579	2.912	2.6379	2.27455	2.47628	2.13908
Wdr44	WD repeat domain 44	chrX:23693051-23808583	2610034K17Rik,RAB1,RAB11BP,RPH,RPH11	NULL	72404	e19.0	chrX	23801040	23801155	+	2.98825	2.08243	2.84218	4.31223	2.36195	4.17774	2.04664	2.06554
Wdr44	WD repeat domain 44	chrX:23693051-23808583	2610034K17Rik,RAB1,RAB11BP,RPH,RPH11	NULL	72404	e20.0	chrX	23802315	23802442	+	2.11534	2.9678	1.96948	4.54349	2.81758	3.07728	3.34296	2.3828
Wdr44	WD repeat domain 44	chrX:23693051-23808583	2610034K17Rik,RAB1,RAB11BP,RPH,RPH11	NULL	72404	e21.0	chrX	23803769	23803903	+	1.69997	1.61853	1.35558	2.5305	2.39547	1.63071	2.03614	1.63145
Wdr44	WD repeat domain 44	chrX:23693051-23808583	2610034K17Rik,RAB1,RAB11BP,RPH,RPH11	NULL	72404	e1.0	chrX	23693051	23693269	+	0.817641	0.731171	1.60418	0.717791	1.59281	1.9752	1.33425	1.4049
Wdr44	WD repeat domain 44	chrX:23693051-23808583	2610034K17Rik,RAB1,RAB11BP,RPH,RPH11	NULL	72404	ae1.0	chrX	23693270	23693424	+	2.22378	2.40981	2.74732	2.11084	2.60351	2.58751	1.86268	1.36177
Wdr44	WD repeat domain 44	chrX:23693051-23808583	2610034K17Rik,RAB1,RAB11BP,RPH,RPH11	NULL	72404	e3.0	chrX	23732318	23732351	+	1.85119	1.71554	1.87403	2.48155	1.92299	2.01597	2.93292	2.17844
Wdr44	WD repeat domain 44	chrX:23693051-23808583	2610034K17Rik,RAB1,RAB11BP,RPH,RPH11	NULL	72404	e2.0	chrX	23693425	23693539	+	2.44099	1.90192	2.07629	2.67966	2.06834	1.93007	2.28005	1.71216
Wdr44	WD repeat domain 44	chrX:23693051-23808583	2610034K17Rik,RAB1,RAB11BP,RPH,RPH11	NULL	72404	e4.0	chrX	23749906	23749980	+	1.92524	1.55033	1.4601	1.98292	2.05565	1.32983	2.02318	1.8622
Wdr44	WD repeat domain 44	chrX:23693051-23808583	2610034K17Rik,RAB1,RAB11BP,RPH,RPH11	NULL	72404	e5.0	chrX	23756440	23757085	+	2.4481	1.76954	1.92555	3.04908	2.74085	2.23146	2.22035	2.84566
Wdr44	WD repeat domain 44	chrX:23693051-23808583	2610034K17Rik,RAB1,RAB11BP,RPH,RPH11	NULL	72404	e6.0	chrX	23758095	23758225	+	1.95258	2.22506	1.63842	2.94608	2.70292	1.93205	3.09755	3.1017
Wdr44	WD repeat domain 44	chrX:23693051-23808583	2610034K17Rik,RAB1,RAB11BP,RPH,RPH11	NULL	72404	e7.0	chrX	23759183	23759278	+	2.19217	2.916	3.19394	2.46455	2.4005	3.82745	3.02935	2.06485
Wdr44	WD repeat domain 44	chrX:23693051-23808583	2610034K17Rik,RAB1,RAB11BP,RPH,RPH11	NULL	72404	e8.0	chrX	23761404	23761540	+	1.91917	4.16804	2.71937	2.44745	2.29831	2.19837	3.72019	2.92317
Wdr44	WD repeat domain 44	chrX:23693051-23808583	2610034K17Rik,RAB1,RAB11BP,RPH,RPH11	NULL	72404	e9.0	chrX	23762277	23762360	+	1.60514	2.5408	2.08401	1.67882	2.01135	1.4987	3.09376	1.47119
Wdr44	WD repeat domain 44	chrX:23693051-23808583	2610034K17Rik,RAB1,RAB11BP,RPH,RPH11	NULL	72404	e10.0	chrX	23769890	23769996	+	2.95688	3.20927	3.20028	2.43864	3.13072	3.03201	3.11797	2.03294
Wdr44	WD repeat domain 44	chrX:23693051-23808583	2610034K17Rik,RAB1,RAB11BP,RPH,RPH11	NULL	72404	e12.0	chrX	23778624	23778775	+	2.92614	2.369	2.4996	3.48772	2.58692	2.57455	1.98668	2.16316
Wdr44	WD repeat domain 44	chrX:23693051-23808583	2610034K17Rik,RAB1,RAB11BP,RPH,RPH11	NULL	72404	e13.0	chrX	23780803	23780941	+	2.58881	1.97512	2.88448	2.24275	1.96661	2.26904	2.93018	2.14907
Wdr44	WD repeat domain 44	chrX:23693051-23808583	2610034K17Rik,RAB1,RAB11BP,RPH,RPH11	NULL	72404	e14.0	chrX	23783288	23783352	+	3.56934	2.48324	2.39285	2.95927	2.46332	1.9953	3.63331	2.84112
Wdr44	WD repeat domain 44	chrX:23693051-23808583	2610034K17Rik,RAB1,RAB11BP,RPH,RPH11	NULL	72404	e15.0	chrX	23788052	23788165	+	2.75851	1.78141	2.44399	2.15469	2.17112	2.19689	3.2759	3.43908
Dock11	dedicator of cytokinesis 11	chrX:35888832-36076562	5033414A21Rik,8030476J24,sph238,Zizi,Zizimin2	ENSMUSG00000031093	75974	e21.0	chrX	35993033	35993154	+	2.39023	2.90869	1.27355	2.02146	1.84712	2.01661	0.969519	1.7072
Dock11	dedicator of cytokinesis 11	chrX:35888832-36076562	5033414A21Rik,8030476J24,sph238,Zizi,Zizimin2	ENSMUSG00000031093	75974	e22.0	chrX	35993598	35993684	+	1.4009	2.76991	2.03145	1.07842	2.47869	2.08965	1.43618	1.81096
Dock11	dedicator of cytokinesis 11	chrX:35888832-36076562	5033414A21Rik,8030476J24,sph238,Zizi,Zizimin2	ENSMUSG00000031093	75974	e23.0	chrX	35994424	35994513	+	1.45643	1.28035	0.83972	NA	1.97731	1.79071	0.969415	1.65346
Dock11	dedicator of cytokinesis 11	chrX:35888832-36076562	5033414A21Rik,8030476J24,sph238,Zizi,Zizimin2	ENSMUSG00000031093	75974	e24.0	chrX	36000088	36000206	+	1.17373	1.04008	NA	1.29565	1.51207	1.10728	1.09703	1.51211
Dock11	dedicator of cytokinesis 11	chrX:35888832-36076562	5033414A21Rik,8030476J24,sph238,Zizi,Zizimin2	ENSMUSG00000031093	75974	e25.0	chrX	36002510	36002579	+	1.07069	1.40303	0.833165	1.69246	1.63149	1.32696	1.62532	1.71124
Dock11	dedicator of cytokinesis 11	chrX:35888832-36076562	5033414A21Rik,8030476J24,sph238,Zizi,Zizimin2	ENSMUSG00000031093	75974	e26.0	chrX	36002666	36002791	+	1.2664	1.41454	1.40592	1.42004	2.12037	1.07559	1.41374	1.3229
Dock11	dedicator of cytokinesis 11	chrX:35888832-36076562	5033414A21Rik,8030476J24,sph238,Zizi,Zizimin2	ENSMUSG00000031093	75974	e27.0	chrX	36004001	36004072	+	1.82775	0.924467	1.41751	1.41589	1.51578	NA	1.90084	1.07018
Dock11	dedicator of cytokinesis 11	chrX:35888832-36076562	5033414A21Rik,8030476J24,sph238,Zizi,Zizimin2	ENSMUSG00000031093	75974	e28.0	chrX	36006600	36006746	+	2.68708	0.965888	2.62836	1.58344	2.06583	1.46152	1.84537	1.04343
Dock11	dedicator of cytokinesis 11	chrX:35888832-36076562	5033414A21Rik,8030476J24,sph238,Zizi,Zizimin2	ENSMUSG00000031093	75974	e29.0	chrX	36008074	36008157	+	1.48289	1.56731	1.38059	0.759062	1.81442	1.53989	0.845956	1.02799
Dock11	dedicator of cytokinesis 11	chrX:35888832-36076562	5033414A21Rik,8030476J24,sph238,Zizi,Zizimin2	ENSMUSG00000031093	75974	e30.0	chrX	36009339	36009450	+	0.868306	0.823414	NA	0.98892	0.87706	0.818759	0.71774	NA
Dock11	dedicator of cytokinesis 11	chrX:35888832-36076562	5033414A21Rik,8030476J24,sph238,Zizi,Zizimin2	ENSMUSG00000031093	75974	e31.0	chrX	36011632	36011810	+	1.14943	1.1525	0.94922	1.91953	2.05326	1.39007	1.56634	0.793989
Dock11	dedicator of cytokinesis 11	chrX:35888832-36076562	5033414A21Rik,8030476J24,sph238,Zizi,Zizimin2	ENSMUSG00000031093	75974	e32.0	chrX	36013910	36014026	+	2.01212	1.46715	2.78003	1.76954	1.92888	0.846656	0.976153	1.39798
Dock11	dedicator of cytokinesis 11	chrX:35888832-36076562	5033414A21Rik,8030476J24,sph238,Zizi,Zizimin2	ENSMUSG00000031093	75974	e33.0	chrX	36016214	36016289	+	2.05934	1.19571	3.12078	2.44357	2.79319	1.67838	1.95193	1.58768
Dock11	dedicator of cytokinesis 11	chrX:35888832-36076562	5033414A21Rik,8030476J24,sph238,Zizi,Zizimin2	ENSMUSG00000031093	75974	e34.0	chrX	36016798	36016907	+	2.60275	1.06893	2.89705	2.3841	3.00498	2.50955	2.77076	2.999
Dock11	dedicator of cytokinesis 11	chrX:35888832-36076562	5033414A21Rik,8030476J24,sph238,Zizi,Zizimin2	ENSMUSG00000031093	75974	e35.0	chrX	36019992	36020103	+	1.44884	1.21972	1.70641	1.26519	2.64546	1.62322	0.944859	1.0096
Dock11	dedicator of cytokinesis 11	chrX:35888832-36076562	5033414A21Rik,8030476J24,sph238,Zizi,Zizimin2	ENSMUSG00000031093	75974	e36.0	chrX	36028300	36028366	+	NA	NA	0.654548	1.09966	1.81831	0.684646	0.845293	NA
Dock11	dedicator of cytokinesis 11	chrX:35888832-36076562	5033414A21Rik,8030476J24,sph238,Zizi,Zizimin2	ENSMUSG00000031093	75974	e37.0	chrX	36029981	36030028	+	1.28181	1.25568	1.17728	1.15289	2.64005	0.796732	2.23477	NA
Dock11	dedicator of cytokinesis 11	chrX:35888832-36076562	5033414A21Rik,8030476J24,sph238,Zizi,Zizimin2	ENSMUSG00000031093	75974	e38.0	chrX	36032281	36032423	+	2.07258	2.68566	2.7321	2.43557	3.30363	2.01749	2.45774	1.89505
Dock11	dedicator of cytokinesis 11	chrX:35888832-36076562	5033414A21Rik,8030476J24,sph238,Zizi,Zizimin2	ENSMUSG00000031093	75974	e39.0	chrX	36034303	36034418	+	2.11682	1.6039	2.4137	2.90113	2.64306	2.00233	1.99504	1.91681
Dock11	dedicator of cytokinesis 11	chrX:35888832-36076562	5033414A21Rik,8030476J24,sph238,Zizi,Zizimin2	ENSMUSG00000031093	75974	e40.0	chrX	36037539	36037676	+	0.729226	0.843796	1.01765	1.06588	1.43113	0.789654	0.822612	1.38964
Dock11	dedicator of cytokinesis 11	chrX:35888832-36076562	5033414A21Rik,8030476J24,sph238,Zizi,Zizimin2	ENSMUSG00000031093	75974	e41.0	chrX	36041112	36041294	+	1.54234	1.36051	1.53244	1.50656	1.97591	1.2833	2.15691	1.6285
Dock11	dedicator of cytokinesis 11	chrX:35888832-36076562	5033414A21Rik,8030476J24,sph238,Zizi,Zizimin2	ENSMUSG00000031093	75974	e42.0	chrX	36044866	36044979	+	2.40443	2.52005	2.62047	2.95123	2.37825	2.40756	2.47549	1.03611
Dock11	dedicator of cytokinesis 11	chrX:35888832-36076562	5033414A21Rik,8030476J24,sph238,Zizi,Zizimin2	ENSMUSG00000031093	75974	e43.0	chrX	36047054	36047269	+	2.90169	2.06606	2.31457	2.10782	1.75911	1.80122	2.48699	1.94977
Dock11	dedicator of cytokinesis 11	chrX:35888832-36076562	5033414A21Rik,8030476J24,sph238,Zizi,Zizimin2	ENSMUSG00000031093	75974	e44.0	chrX	36047358	36047415	+	2.65659	1.66463	0.805175	2.3891	2.1443	1.17732	2.12466	2.24278
Dock11	dedicator of cytokinesis 11	chrX:35888832-36076562	5033414A21Rik,8030476J24,sph238,Zizi,Zizimin2	ENSMUSG00000031093	75974	e45.0	chrX	36052481	36052587	+	2.81504	2.03479	2.20006	3.87572	3.24593	1.82546	2.53972	2.36527
Dock11	dedicator of cytokinesis 11	chrX:35888832-36076562	5033414A21Rik,8030476J24,sph238,Zizi,Zizimin2	ENSMUSG00000031093	75974	e46.0	chrX	36059548	36059670	+	2.87915	1.50616	2.40142	1.61505	3.29094	1.15583	3.61795	2.56104
Dock11	dedicator of cytokinesis 11	chrX:35888832-36076562	5033414A21Rik,8030476J24,sph238,Zizi,Zizimin2	ENSMUSG00000031093	75974	e47.0	chrX	36061194	36061307	+	1.37682	0.884284	1.10213	0.791724	3.16436	0.715487	2.44268	1.93924
Dock11	dedicator of cytokinesis 11	chrX:35888832-36076562	5033414A21Rik,8030476J24,sph238,Zizi,Zizimin2	ENSMUSG00000031093	75974	e48.0	chrX	36062281	36062427	+	2.28175	2.01018	1.07893	1.36598	3.24209	1.07844	2.38675	2.02924
Dock11	dedicator of cytokinesis 11	chrX:35888832-36076562	5033414A21Rik,8030476J24,sph238,Zizi,Zizimin2	ENSMUSG00000031093	75974	e49.0	chrX	36066870	36067080	+	2.58839	2.03729	1.11205	2.05347	2.21135	1.07276	1.19819	1.41813
Dock11	dedicator of cytokinesis 11	chrX:35888832-36076562	5033414A21Rik,8030476J24,sph238,Zizi,Zizimin2	ENSMUSG00000031093	75974	e50.0	chrX	36067660	36067850	+	4.16168	2.17228	2.74696	2.67838	4.58731	2.15371	2.34927	2.27869
Dock11	dedicator of cytokinesis 11	chrX:35888832-36076562	5033414A21Rik,8030476J24,sph238,Zizi,Zizimin2	ENSMUSG00000031093	75974	e51.0	chrX	36068330	36068430	+	5.51445	2.12412	4.13463	3.73867	5.76634	3.38904	2.92128	2.03511
Dock11	dedicator of cytokinesis 11	chrX:35888832-36076562	5033414A21Rik,8030476J24,sph238,Zizi,Zizimin2	ENSMUSG00000031093	75974	e52.0	chrX	36069848	36069986	+	2.82791	3.17402	3.44478	3.14694	4.32239	2.29286	3.47405	2.07207
Dock11	dedicator of cytokinesis 11	chrX:35888832-36076562	5033414A21Rik,8030476J24,sph238,Zizi,Zizimin2	ENSMUSG00000031093	75974	e53.0	chrX	36076099	36076562	+	2.74583	2.47778	1.31925	2.10002	3.16049	1.3536	2.08598	2.19244
Dock11	dedicator of cytokinesis 11	chrX:35888832-36076562	5033414A21Rik,8030476J24,sph238,Zizi,Zizimin2	ENSMUSG00000031093	75974	e2.0	chrX	35944411	35944527	+	1.44507	1.89126	1.1845	0.823137	1.03784	0.62214	1.19814	0.800055
Dock11	dedicator of cytokinesis 11	chrX:35888832-36076562	5033414A21Rik,8030476J24,sph238,Zizi,Zizimin2	ENSMUSG00000031093	75974	e3.0	chrX	35944612	35944701	+	2.46208	0.931648	2.71269	1.1394	1.19953	0.979376	0.868516	1.24627
Dock11	dedicator of cytokinesis 11	chrX:35888832-36076562	5033414A21Rik,8030476J24,sph238,Zizi,Zizimin2	ENSMUSG00000031093	75974	e4.0	chrX	35945716	35945798	+	1.8821	1.10469	1.51799	2.3502	1.31983	1.04743	1.29223	0.8462
Dock11	dedicator of cytokinesis 11	chrX:35888832-36076562	5033414A21Rik,8030476J24,sph238,Zizi,Zizimin2	ENSMUSG00000031093	75974	e5.0	chrX	35946885	35946954	+	1.30122	0.813492	1.17573	1.6716	1.91667	1.15627	1.44719	0.714192
Dock11	dedicator of cytokinesis 11	chrX:35888832-36076562	5033414A21Rik,8030476J24,sph238,Zizi,Zizimin2	ENSMUSG00000031093	75974	e6.0	chrX	35947307	35947402	+	NA	0.7081	NA	0.832511	1.82711	1.12847	0.92814	NA
Dock11	dedicator of cytokinesis 11	chrX:35888832-36076562	5033414A21Rik,8030476J24,sph238,Zizi,Zizimin2	ENSMUSG00000031093	75974	e7.0	chrX	35960602	35960736	+	0.802336	NA	NA	NA	0.91345	NA	NA	NA
Dock11	dedicator of cytokinesis 11	chrX:35888832-36076562	5033414A21Rik,8030476J24,sph238,Zizi,Zizimin2	ENSMUSG00000031093	75974	e8.0	chrX	35963239	35963416	+	0.96403	NA	NA	1.16986	1.05946	0.810235	1.0254	1.0337
Dock11	dedicator of cytokinesis 11	chrX:35888832-36076562	5033414A21Rik,8030476J24,sph238,Zizi,Zizimin2	ENSMUSG00000031093	75974	e9.0	chrX	35963782	35963861	+	1.0499	NA	1.31072	2.69797	1.52792	1.44256	0.875966	1.05713
Dock11	dedicator of cytokinesis 11	chrX:35888832-36076562	5033414A21Rik,8030476J24,sph238,Zizi,Zizimin2	ENSMUSG00000031093	75974	e10.0	chrX	35965046	35965129	+	1.80872	1.1439	1.80274	1.45566	2.25362	1.58691	1.07052	1.00173
Dock11	dedicator of cytokinesis 11	chrX:35888832-36076562	5033414A21Rik,8030476J24,sph238,Zizi,Zizimin2	ENSMUSG00000031093	75974	e11.0	chrX	35968690	35968830	+	1.79818	1.35644	1.07818	NA	2.09251	1.38616	0.854624	1.90016
Dock11	dedicator of cytokinesis 11	chrX:35888832-36076562	5033414A21Rik,8030476J24,sph238,Zizi,Zizimin2	ENSMUSG00000031093	75974	e12.0	chrX	35970037	35970249	+	1.29547	1.93071	0.808321	1.3397	1.64465	0.777029	1.88452	1.66974
Dock11	dedicator of cytokinesis 11	chrX:35888832-36076562	5033414A21Rik,8030476J24,sph238,Zizi,Zizimin2	ENSMUSG00000031093	75974	e13.0	chrX	35976047	35976169	+	1.10355	1.28989	0.997376	1.57091	2.54134	1.54015	2.71489	1.81041
Dock11	dedicator of cytokinesis 11	chrX:35888832-36076562	5033414A21Rik,8030476J24,sph238,Zizi,Zizimin2	ENSMUSG00000031093	75974	e14.0	chrX	35977487	35977569	+	1.72259	1.63633	1.90525	2.56711	3.42595	1.84391	1.27174	1.11788
Dock11	dedicator of cytokinesis 11	chrX:35888832-36076562	5033414A21Rik,8030476J24,sph238,Zizi,Zizimin2	ENSMUSG00000031093	75974	e15.0	chrX	35980307	35980429	+	1.25432	NA	1.26332	1.77948	1.60891	1.04244	0.847645	0.990236
Dock11	dedicator of cytokinesis 11	chrX:35888832-36076562	5033414A21Rik,8030476J24,sph238,Zizi,Zizimin2	ENSMUSG00000031093	75974	e16.0	chrX	35980615	35980691	+	1.36655	1.4503	1.2533	1.38285	1.46642	NA	1.1685	1.1231
Dock11	dedicator of cytokinesis 11	chrX:35888832-36076562	5033414A21Rik,8030476J24,sph238,Zizi,Zizimin2	ENSMUSG00000031093	75974	e17.0	chrX	35982435	35982619	+	1.18513	0.691763	1.18317	1.05787	0.967514	NA	NA	0.904243
Dock11	dedicator of cytokinesis 11	chrX:35888832-36076562	5033414A21Rik,8030476J24,sph238,Zizi,Zizimin2	ENSMUSG00000031093	75974	e18.0	chrX	35982707	35982772	+	2.67059	0.681684	1.56184	1.64956	1.8153	1.33888	1.05864	1.26613
Dock11	dedicator of cytokinesis 11	chrX:35888832-36076562	5033414A21Rik,8030476J24,sph238,Zizi,Zizimin2	ENSMUSG00000031093	75974	e19.0	chrX	35984800	35984892	+	2.1671	0.766432	1.53452	1.38568	2.62601	1.45374	1.2121	0.712333
Dock11	dedicator of cytokinesis 11	chrX:35888832-36076562	5033414A21Rik,8030476J24,sph238,Zizi,Zizimin2	ENSMUSG00000031093	75974	e20.0	chrX	35987493	35987616	+	1.65254	1.52185	1.22752	1.22907	1.33165	1.01807	0.69895	NA
Zcchc12	zinc finger, CCHC domain containing 12	chrX:36195904-36199162	2810028A01Rik,AV136720,Si,Sizn1	NULL	72693	e4.0	chrX	36196779	36196906	+	7.01817	4.17255	10.3506	8.62402	9.84604	5.26011	5.60765	6.28623
Zcchc12	zinc finger, CCHC domain containing 12	chrX:36195904-36199162	2810028A01Rik,AV136720,Si,Sizn1	NULL	72693	e1.0	chrX	36195904	36196012	+	NA	NA	1.18317	0.709122	0.765	NA	NA	1.12827
Zcchc12	zinc finger, CCHC domain containing 12	chrX:36195904-36199162	2810028A01Rik,AV136720,Si,Sizn1	NULL	72693	e2.0	chrX	36196104	36196158	+	2.10721	2.31656	2.96772	2.95793	5.32863	1.51681	2.07932	2.37561
Zcchc12	zinc finger, CCHC domain containing 12	chrX:36195904-36199162	2810028A01Rik,AV136720,Si,Sizn1	NULL	72693	e5.0	chrX	36197321	36199162	+	8.57002	4.944	10.7683	8.01453	12.117	4.90438	7.23012	6.46771
Zcchc12	zinc finger, CCHC domain containing 12	chrX:36195904-36199162	2810028A01Rik,AV136720,Si,Sizn1	NULL	72693	e3.0	chrX	36196512	36196567	+	5.90658	5.62203	8.11014	8.52761	11.6654	5.34061	7.63784	6.73997
Zcchc12	zinc finger, CCHC domain containing 12	chrX:36195904-36199162	2810028A01Rik,AV136720,Si,Sizn1	NULL	72693	ae3.0	chrX	36196568	36196578	+	0.983092	0.700527	0.713361	0.691174	0.904122	1.38112	0.746416	0.640387
Lonrf3	LON peptidase N-terminal domain and ring finger 3	chrX:36328351-36366856	4932412G04Rik,5730439E01Rik,A830039N02Rik,AU023707,Rnf1,Rnf127	ENSMUSG00000016239	74365	e4.0	chrX	36341623	36341866	+	NA	NA	NA	0.814364	NA	NA	NA	NA
Lonrf3	LON peptidase N-terminal domain and ring finger 3	chrX:36328351-36366856	4932412G04Rik,5730439E01Rik,A830039N02Rik,AU023707,Rnf1,Rnf127	ENSMUSG00000016239	74365	e7.0	chrX	36353842	36353963	+	NA	NA	NA	NA	NA	NA	NA	0.731344
Lonrf3	LON peptidase N-terminal domain and ring finger 3	chrX:36328351-36366856	4932412G04Rik,5730439E01Rik,A830039N02Rik,AU023707,Rnf1,Rnf127	ENSMUSG00000016239	74365	e8.0	chrX	36356046	36356204	+	NA	NA	0.866964	0.816333	0.928729	0.7629	1.04321	1.51335
Lonrf3	LON peptidase N-terminal domain and ring finger 3	chrX:36328351-36366856	4932412G04Rik,5730439E01Rik,A830039N02Rik,AU023707,Rnf1,Rnf127	ENSMUSG00000016239	74365	e9.0	chrX	36357486	36357648	+	NA	NA	0.757433	0.936167	NA	0.740969	NA	2.19623
Lonrf3	LON peptidase N-terminal domain and ring finger 3	chrX:36328351-36366856	4932412G04Rik,5730439E01Rik,A830039N02Rik,AU023707,Rnf1,Rnf127	ENSMUSG00000016239	74365	e10.0	chrX	36358606	36358755	+	NA	NA	0.784956	1.47369	0.766962	0.671511	0.986622	1.65275
Lonrf3	LON peptidase N-terminal domain and ring finger 3	chrX:36328351-36366856	4932412G04Rik,5730439E01Rik,A830039N02Rik,AU023707,Rnf1,Rnf127	ENSMUSG00000016239	74365	e11.0	chrX	36361764	36362341	+	NA	NA	NA	NA	0.688787	0.600667	NA	1.08684
Lonrf3	LON peptidase N-terminal domain and ring finger 3	chrX:36328351-36366856	4932412G04Rik,5730439E01Rik,A830039N02Rik,AU023707,Rnf1,Rnf127	ENSMUSG00000016239	74365	e12.0	chrX	36363085	36366856	+	NA	NA	0.962926	0.93485	0.896046	0.671861	0.938862	1.19548
Lonrf3	LON peptidase N-terminal domain and ring finger 3	chrX:36328351-36366856	4932412G04Rik,5730439E01Rik,A830039N02Rik,AU023707,Rnf1,Rnf127	ENSMUSG00000016239	74365	e2.0	chrX	36332516	36332634	+	NA	NA	1.14169	NA	NA	NA	0.818221	0.959512
Pgrmc1	progesterone receptor membrane component 1	chrX:36598193-36606077	AA415812,HPR6,HPR6.6,mPR,P,PPMR,Ve,Vema	ENSMUSG00000006373	53328	e2.0	chrX	36602121	36602276	+	74.2131	62.2721	66.0536	74.2773	65.6808	60.6061	69.4301	74.1314
Pgrmc1	progesterone receptor membrane component 1	chrX:36598193-36606077	AA415812,HPR6,HPR6.6,mPR,P,PPMR,Ve,Vema	ENSMUSG00000006373	53328	e1.0	chrX	36598193	36598614	+	27.3623	25.2766	31.0154	30.4905	37.9908	33.8383	31.0387	37.2547
Pgrmc1	progesterone receptor membrane component 1	chrX:36598193-36606077	AA415812,HPR6,HPR6.6,mPR,P,PPMR,Ve,Vema	ENSMUSG00000006373	53328	e3.0	chrX	36604788	36606077	+	37.8857	36.4458	37.6408	44.8256	43.1009	31.0639	40.107	39.9464
Slc25a5	solute carrier family 25 (mitochondrial carrier, adenine nucleotide translocator), member 5	chrX:36795597-36798808	An,Ant2	ENSMUSG00000016319	11740	e2.0	chrX	36796843	36797329	+	524.934	532.841	607.772	614.113	525.335	551.287	522.533	578.846
Slc25a5	solute carrier family 25 (mitochondrial carrier, adenine nucleotide translocator), member 5	chrX:36795597-36798808	An,Ant2	ENSMUSG00000016319	11740	e3.0	chrX	36797736	36797876	+	586.021	602.002	665.331	688.967	611.273	614.046	591.687	654.02
Slc25a5	solute carrier family 25 (mitochondrial carrier, adenine nucleotide translocator), member 5	chrX:36795597-36798808	An,Ant2	ENSMUSG00000016319	11740	e1.0	chrX	36795597	36795841	+	248.898	250.507	307.642	304.75	279.55	289.556	246.187	310.5
Slc25a5	solute carrier family 25 (mitochondrial carrier, adenine nucleotide translocator), member 5	chrX:36795597-36798808	An,Ant2	ENSMUSG00000016319	11740	e4.0	chrX	36798387	36798808	+	240.265	244.768	269.674	301.532	272.474	249.816	248.601	268.541
Ube2a	ubiquitin-conjugating enzyme E2A	chrX:36874295-36884218	HHR,HHR6A,HR,HR6A,Mhr6a	NULL	22209	e1.0	chrX	36874295	36874529	+	19.9388	22.7404	25.9619	23.3417	26.2146	25.0888	23.0575	29.9415
Ube2a	ubiquitin-conjugating enzyme E2A	chrX:36874295-36884218	HHR,HHR6A,HR,HR6A,Mhr6a	NULL	22209	e2.0	chrX	36874711	36874791	+	55.56	56.94	67.1058	59.9706	59.0721	59.9457	57.1886	68.3044
Ube2a	ubiquitin-conjugating enzyme E2A	chrX:36874295-36884218	HHR,HHR6A,HR,HR6A,Mhr6a	NULL	22209	e4.0	chrX	36881657	36881746	+	46.5225	44.8696	47.8522	54.0239	55.9317	47.6313	50.0743	51.5637
Ube2a	ubiquitin-conjugating enzyme E2A	chrX:36874295-36884218	HHR,HHR6A,HR,HR6A,Mhr6a	NULL	22209	e5.0	chrX	36882599	36882608	+	52.0281	47.9689	50.0585	63.5334	62.8833	46.9163	50.3009	52.437
Ube2a	ubiquitin-conjugating enzyme E2A	chrX:36874295-36884218	HHR,HHR6A,HR,HR6A,Mhr6a	NULL	22209	e5.0	chrX	36882609	36882687	+	54.5097	54.5416	56.0447	67.1864	66.8952	50.6766	54.3606	57.2982
Ube2a	ubiquitin-conjugating enzyme E2A	chrX:36874295-36884218	HHR,HHR6A,HR,HR6A,Mhr6a	NULL	22209	e3.0	chrX	36875167	36875192	+	57.075	54.0278	63.0025	59.9322	59.0914	59.2646	61.5772	66.6285
Ube2a	ubiquitin-conjugating enzyme E2A	chrX:36874295-36884218	HHR,HHR6A,HR,HR6A,Mhr6a	NULL	22209	e6.0	chrX	36883012	36884218	+	15.7664	16.6365	17.4473	21.3107	21.9366	14.6555	18.2899	19.1644
Nkap	NFKB activating protein	chrX:37126763-37150746	2610020O08Rik,AA987160,AI849147,AL024236	ENSMUSG00000016409	67050	e4.0	chrX	37136752	37136892	+	1.90407	2.47983	2.89972	3.98985	4.94953	2.67916	3.06366	2.02412
Nkap	NFKB activating protein	chrX:37126763-37150746	2610020O08Rik,AA987160,AI849147,AL024236	ENSMUSG00000016409	67050	e5.0	chrX	37139677	37139740	+	4.05818	3.54917	4.89282	4.1234	5.7275	2.92181	5.20197	4.37815
Nkap	NFKB activating protein	chrX:37126763-37150746	2610020O08Rik,AA987160,AI849147,AL024236	ENSMUSG00000016409	67050	e6.0	chrX	37141638	37141747	+	5.90031	6.18495	5.41304	6.36514	6.49296	4.39191	5.91309	6.22472
Nkap	NFKB activating protein	chrX:37126763-37150746	2610020O08Rik,AA987160,AI849147,AL024236	ENSMUSG00000016409	67050	e7.0	chrX	37141837	37141912	+	6.66569	7.02315	5.98027	6.14368	6.32801	5.68354	5.56209	7.82734
Nkap	NFKB activating protein	chrX:37126763-37150746	2610020O08Rik,AA987160,AI849147,AL024236	ENSMUSG00000016409	67050	e8.0	chrX	37142905	37143054	+	7.57541	5.82531	7.76075	7.07976	6.93997	6.68268	7.2756	5.66432
Nkap	NFKB activating protein	chrX:37126763-37150746	2610020O08Rik,AA987160,AI849147,AL024236	ENSMUSG00000016409	67050	e9.0	chrX	37147791	37150746	+	3.37179	3.17035	3.53105	3.74251	3.55807	3.04428	3.66348	3.36798
Nkap	NFKB activating protein	chrX:37126763-37150746	2610020O08Rik,AA987160,AI849147,AL024236	ENSMUSG00000016409	67050	e2.0	chrX	37130978	37131058	+	6.71543	5.08144	8.01882	6.97746	6.42573	6.62759	3.95247	5.9952
Nkap	NFKB activating protein	chrX:37126763-37150746	2610020O08Rik,AA987160,AI849147,AL024236	ENSMUSG00000016409	67050	e1.0	chrX	37126763	37127375	+	2.10941	1.74936	2.63715	2.59262	2.44594	2.92102	2.60657	2.60997
Nkap	NFKB activating protein	chrX:37126763-37150746	2610020O08Rik,AA987160,AI849147,AL024236	ENSMUSG00000016409	67050	e3.0	chrX	37136512	37136582	+	4.23216	3.51703	5.79404	6.61814	5.00769	3.66696	3.29104	4.06351
Rnf113a1	ring finger protein 113A1	chrX:37191222-37192467	2810428C21Rik,Rnf113a	ENSMUSG00000036537	69942	e1.0	chrX	37191222	37192467	+	6.07891	6.12023	6.22873	6.1134	6.15865	6.71921	6.07301	5.87305
Zbtb33	zinc finger and BTB domain containing 33	chrX:38189793-38197046	AW260253,E130014G12Rik,k,Kaiso,ZNF-,Znf-kaiso	NULL	56805	e1.0	chrX	38189793	38189907	+	NA	NA	1.00251	0.682682	1.21885	1.26988	0.827938	1.14519
Zbtb33	zinc finger and BTB domain containing 33	chrX:38189793-38197046	AW260253,E130014G12Rik,k,Kaiso,ZNF-,Znf-kaiso	NULL	56805	e1.0	chrX	38189908	38190082	+	NA	NA	1.68284	NA	1.3998	1.12575	0.775498	1.63021
Zbtb33	zinc finger and BTB domain containing 33	chrX:38189793-38197046	AW260253,E130014G12Rik,k,Kaiso,ZNF-,Znf-kaiso	NULL	56805	e2.0	chrX	38192215	38194684	+	2.47568	2.75265	3.44043	3.83166	3.58218	2.71987	3.207	3.16411
Zbtb33	zinc finger and BTB domain containing 33	chrX:38189793-38197046	AW260253,E130014G12Rik,k,Kaiso,ZNF-,Znf-kaiso	NULL	56805	ae2.0	chrX	38194685	38195161	+	2.65045	2.26008	2.89098	3.20895	4.07295	2.36492	2.20029	2.18904
Zbtb33	zinc finger and BTB domain containing 33	chrX:38189793-38197046	AW260253,E130014G12Rik,k,Kaiso,ZNF-,Znf-kaiso	NULL	56805	e3.0	chrX	38195162	38197046	+	1.26363	1.49686	1.80636	2.10214	2.26283	1.40491	1.43282	1.49854
Mcts1	malignant T cell amplified sequence 1	chrX:38600471-38613524	1500019M23Rik,MCT-1	NULL	68995	e6.0	chrX	38611949	38612016	+	58.1805	57.1931	53.9999	76.5697	82.3084	45.4622	63.4919	66.0189
Mcts1	malignant T cell amplified sequence 1	chrX:38600471-38613524	1500019M23Rik,MCT-1	NULL	68995	e7.0	chrX	38613404	38613707	+	24.8121	23.0425	23.4861	31.4627	35.1872	18.0794	26.9611	27.4393
Mcts1	malignant T cell amplified sequence 1	chrX:38600471-38613524	1500019M23Rik,MCT-1	NULL	68995	e3.0	chrX	38602112	38602264	+	38.2035	39.6318	41.081	51.7015	61.3756	34.4203	40.1048	46.7275
Mcts1	malignant T cell amplified sequence 1	chrX:38600471-38613524	1500019M23Rik,MCT-1	NULL	68995	e4.0	chrX	38602759	38602856	+	26.5934	30.1322	22.9861	39.6537	50.12	22.5559	32.9881	32.874
Mcts1	malignant T cell amplified sequence 1	chrX:38600471-38613524	1500019M23Rik,MCT-1	NULL	68995	e1.0	chrX	38600654	38600961	+	14.3467	15.5613	16.1721	14.4906	17.3587	13.5605	13.1437	16.2877
Mcts1	malignant T cell amplified sequence 1	chrX:38600471-38613524	1500019M23Rik,MCT-1	NULL	68995	e5.0	chrX	38606122	38606255	+	54.8931	57.4263	49.4514	63.0312	72.0988	42.1344	55.8997	58.4855
Mcts1	malignant T cell amplified sequence 1	chrX:38600471-38613524	1500019M23Rik,MCT-1	NULL	68995	ae5.0	chrX	38606256	38606535	+	0.813939	NA	NA	NA	NA	NA	NA	0.728423
Mcts1	malignant T cell amplified sequence 1	chrX:38600471-38613524	1500019M23Rik,MCT-1	NULL	68995	ae2.0	chrX	38601441	38601534	+	21.766	19.2244	24.633	25.1263	27.2888	19.5231	23.1608	24.2529
Mcts1	malignant T cell amplified sequence 1	chrX:38600471-38613524	1500019M23Rik,MCT-1	NULL	68995	e2.0	chrX	38601535	38601580	+	36.0161	33.6185	41.4493	38.0857	42.7207	30.8487	34.9118	38.2801
Gria3	glutamate receptor, ionotropic, AMPA3 (alpha 3)	chrX:41400819-41678601	2900064I19Rik,Glu,GluA3,Glur,Glur-3,GluR-C,GluR-K3,Glur3,Gluralpha3	NULL	53623	e5.0	chrX	41541110	41541297	+	40.8025	33.3048	19.6571	24.6458	33.8031	34.5801	27.157	24.6404
Gria3	glutamate receptor, ionotropic, AMPA3 (alpha 3)	chrX:41400819-41678601	2900064I19Rik,Glu,GluA3,Glur,Glur-3,GluR-C,GluR-K3,Glur3,Gluralpha3	NULL	53623	e6.0	chrX	41569922	41569975	+	47.7506	42.5535	22.2786	33.808	40.2146	42.2787	33.4132	27.7562
Gria3	glutamate receptor, ionotropic, AMPA3 (alpha 3)	chrX:41400819-41678601	2900064I19Rik,Glu,GluA3,Glur,Glur-3,GluR-C,GluR-K3,Glur3,Gluralpha3	NULL	53623	e7.0	chrX	41588498	41588659	+	46.2834	38.1971	28.362	31.1136	39.6711	42.5178	34.9615	32.4449
Gria3	glutamate receptor, ionotropic, AMPA3 (alpha 3)	chrX:41400819-41678601	2900064I19Rik,Glu,GluA3,Glur,Glur-3,GluR-C,GluR-K3,Glur3,Gluralpha3	NULL	53623	e8.0	chrX	41591744	41591911	+	44.4645	35.5018	26.2248	26.186	37.5456	40.4775	31.5	35.5683
Gria3	glutamate receptor, ionotropic, AMPA3 (alpha 3)	chrX:41400819-41678601	2900064I19Rik,Glu,GluA3,Glur,Glur-3,GluR-C,GluR-K3,Glur3,Gluralpha3	NULL	53623	e9.0	chrX	41595716	41595820	+	33.0071	27.3504	15.002	22.2277	27.6251	27.5244	23.6343	21.0411
Gria3	glutamate receptor, ionotropic, AMPA3 (alpha 3)	chrX:41400819-41678601	2900064I19Rik,Glu,GluA3,Glur,Glur-3,GluR-C,GluR-K3,Glur3,Gluralpha3	NULL	53623	e10.0	chrX	41596653	41596760	+	34.2253	31.4591	13.4294	22.1589	29.0392	30.1645	25.1946	20.5466
Gria3	glutamate receptor, ionotropic, AMPA3 (alpha 3)	chrX:41400819-41678601	2900064I19Rik,Glu,GluA3,Glur,Glur-3,GluR-C,GluR-K3,Glur3,Gluralpha3	NULL	53623	e11.0	chrX	41598488	41598694	+	40.5626	33.3347	19.8686	24.633	31.9724	33.2207	28.7283	24.7419
Gria3	glutamate receptor, ionotropic, AMPA3 (alpha 3)	chrX:41400819-41678601	2900064I19Rik,Glu,GluA3,Glur,Glur-3,GluR-C,GluR-K3,Glur3,Gluralpha3	NULL	53623	e12.0	chrX	41609948	41610324	+	36.8649	33.2094	15.7017	23.5965	32.2636	31.1753	25.3599	23.6242
Gria3	glutamate receptor, ionotropic, AMPA3 (alpha 3)	chrX:41400819-41678601	2900064I19Rik,Glu,GluA3,Glur,Glur-3,GluR-C,GluR-K3,Glur3,Gluralpha3	NULL	53623	e3.0	chrX	41402835	41402993	+	37.8952	31.9894	20.8747	22.0026	30.9799	32.8211	27.959	25.5636
Gria3	glutamate receptor, ionotropic, AMPA3 (alpha 3)	chrX:41400819-41678601	2900064I19Rik,Glu,GluA3,Glur,Glur-3,GluR-C,GluR-K3,Glur3,Gluralpha3	NULL	53623	e13.0	chrX	41620831	41621029	+	47.3804	39.472	23.5698	26.8021	37.5324	42.8988	29.1775	34.4334
Gria3	glutamate receptor, ionotropic, AMPA3 (alpha 3)	chrX:41400819-41678601	2900064I19Rik,Glu,GluA3,Glur,Glur-3,GluR-C,GluR-K3,Glur3,Gluralpha3	NULL	53623	e14.0	chrX	41654040	41654287	+	53.8755	48.62	28.6338	31.9439	42.2295	45.7621	38.4784	36.1108
Gria3	glutamate receptor, ionotropic, AMPA3 (alpha 3)	chrX:41400819-41678601	2900064I19Rik,Glu,GluA3,Glur,Glur-3,GluR-C,GluR-K3,Glur3,Gluralpha3	NULL	53623	e15.0	chrX	41654844	41654958	+	33.6893	27.2622	12.0586	17.5982	25.6633	26.7563	19.7685	17.1096
Gria3	glutamate receptor, ionotropic, AMPA3 (alpha 3)	chrX:41400819-41678601	2900064I19Rik,Glu,GluA3,Glur,Glur-3,GluR-C,GluR-K3,Glur3,Gluralpha3	NULL	53623	e16.0	chrX	41669535	41669649	+	20.9861	17.7144	13.0173	15.6805	16.2785	15.9501	18.5284	15.5478
Gria3	glutamate receptor, ionotropic, AMPA3 (alpha 3)	chrX:41400819-41678601	2900064I19Rik,Glu,GluA3,Glur,Glur-3,GluR-C,GluR-K3,Glur3,Gluralpha3	NULL	53623	e17.0	chrX	41672253	41672500	+	58.2648	52.0983	28.6969	32.7893	44.0478	48.9391	41.0541	38.453
Gria3	glutamate receptor, ionotropic, AMPA3 (alpha 3)	chrX:41400819-41678601	2900064I19Rik,Glu,GluA3,Glur,Glur-3,GluR-C,GluR-K3,Glur3,Gluralpha3	NULL	53623	ae17.0	chrX	41672501	41672511	+	1.9132	1.48577	0.618509	0.888036	1.27033	1.18861	1.31221	NA
Gria3	glutamate receptor, ionotropic, AMPA3 (alpha 3)	chrX:41400819-41678601	2900064I19Rik,Glu,GluA3,Glur,Glur-3,GluR-C,GluR-K3,Glur3,Gluralpha3	NULL	53623	e18.0	chrX	41676374	41678635	+	31.2585	30.1068	16.273	20.6441	30.5318	27.5108	25.1175	21.6964
Gria3	glutamate receptor, ionotropic, AMPA3 (alpha 3)	chrX:41400819-41678601	2900064I19Rik,Glu,GluA3,Glur,Glur-3,GluR-C,GluR-K3,Glur3,Gluralpha3	NULL	53623	e1.0	chrX	41400853	41401291	+	2.86752	2.91164	1.76632	1.93031	2.65823	2.20547	1.94873	2.00545
Gria3	glutamate receptor, ionotropic, AMPA3 (alpha 3)	chrX:41400819-41678601	2900064I19Rik,Glu,GluA3,Glur,Glur-3,GluR-C,GluR-K3,Glur3,Gluralpha3	NULL	53623	ae2.0	chrX	41401390	41401562	+	6.95475	4.20634	3.83878	4.13641	6.06596	6.00253	5.0137	3.56232
Gria3	glutamate receptor, ionotropic, AMPA3 (alpha 3)	chrX:41400819-41678601	2900064I19Rik,Glu,GluA3,Glur,Glur-3,GluR-C,GluR-K3,Glur3,Gluralpha3	NULL	53623	e4.0	chrX	41478594	41478833	+	33.4821	35.3559	22.3778	24.5545	33.3755	35.56	26.2143	25.2907
Gria3	glutamate receptor, ionotropic, AMPA3 (alpha 3)	chrX:41400819-41678601	2900064I19Rik,Glu,GluA3,Glur,Glur-3,GluR-C,GluR-K3,Glur3,Gluralpha3	NULL	53623	e2.0	chrX	41401563	41401689	+	30.0651	24.0308	17.6465	16.6884	22.3256	24.8985	21.16	17.4325
Xiap	X-linked inhibitor of apoptosis	chrX:42059677-42109663	1110015C02Rik,A,Aipa,Api3,Bir,Birc4,I,IAP3,IL,ILP-1,MIHA	NULL	11798	e6.0	chrX	42094367	42095272	+	6.38872	4.60953	5.78022	6.27092	5.61996	5.3053	5.6253	5.91651
Xiap	X-linked inhibitor of apoptosis	chrX:42059677-42109663	1110015C02Rik,A,Aipa,Api3,Bir,Birc4,I,IAP3,IL,ILP-1,MIHA	NULL	11798	e7.0	chrX	42096613	42096712	+	11.281	6.83482	11.3831	9.46676	9.84344	6.48761	12.5506	10.4835
Xiap	X-linked inhibitor of apoptosis	chrX:42059677-42109663	1110015C02Rik,A,Aipa,Api3,Bir,Birc4,I,IAP3,IL,ILP-1,MIHA	NULL	11798	e8.0	chrX	42098804	42098882	+	8.11125	4.55721	6.93085	5.9882	6.42352	4.33059	8.3865	6.20074
Xiap	X-linked inhibitor of apoptosis	chrX:42059677-42109663	1110015C02Rik,A,Aipa,Api3,Bir,Birc4,I,IAP3,IL,ILP-1,MIHA	NULL	11798	e9.0	chrX	42099837	42099879	+	7.04495	4.94965	4.7767	5.56476	6.18455	4.35199	6.51258	4.78391
Xiap	X-linked inhibitor of apoptosis	chrX:42059677-42109663	1110015C02Rik,A,Aipa,Api3,Bir,Birc4,I,IAP3,IL,ILP-1,MIHA	NULL	11798	e10.0	chrX	42101996	42102196	+	9.35433	5.27037	8.86239	8.38822	8.23127	8.15857	7.28858	8.35891
Xiap	X-linked inhibitor of apoptosis	chrX:42059677-42109663	1110015C02Rik,A,Aipa,Api3,Bir,Birc4,I,IAP3,IL,ILP-1,MIHA	NULL	11798	e11.0	chrX	42104791	42109663	+	5.10524	4.63469	4.98012	6.06601	5.82628	5.10464	5.27379	5.2252
Xiap	X-linked inhibitor of apoptosis	chrX:42059677-42109663	1110015C02Rik,A,Aipa,Api3,Bir,Birc4,I,IAP3,IL,ILP-1,MIHA	NULL	11798	e4.0	chrX	42068357	42068481	+	2.9103	1.54483	4.0071	2.90923	4.03259	3.86047	3.91073	3.30781
Stag2	stromal antigen 2	chrX:42149412-42277185	9230105L23Rik,B230112I07Rik,S,SA,SA-2,SAP2	NULL	20843	e24.0	chrX	42250005	42250075	+	5.93409	5.70774	2.6874	5.48342	4.16969	4.4012	5.36665	3.05906
Stag2	stromal antigen 2	chrX:42149412-42277185	9230105L23Rik,B230112I07Rik,S,SA,SA-2,SAP2	NULL	20843	e25.0	chrX	42250332	42250419	+	4.30105	4.55474	2.47202	5.65334	5.27354	2.57398	4.43368	2.89507
Stag2	stromal antigen 2	chrX:42149412-42277185	9230105L23Rik,B230112I07Rik,S,SA,SA-2,SAP2	NULL	20843	e26.0	chrX	42250521	42250601	+	5.71935	5.78421	4.71073	6.68554	6.61528	4.77008	6.03375	4.77506
Stag2	stromal antigen 2	chrX:42149412-42277185	9230105L23Rik,B230112I07Rik,S,SA,SA-2,SAP2	NULL	20843	e27.0	chrX	42253054	42253146	+	5.10239	4.45352	4.29362	5.49394	5.25546	5.71002	5.87564	3.0411
Stag2	stromal antigen 2	chrX:42149412-42277185	9230105L23Rik,B230112I07Rik,S,SA,SA-2,SAP2	NULL	20843	e28.0	chrX	42253677	42253851	+	3.27215	3.39268	1.98437	4.00942	4.50145	4.35747	3.97148	2.41516
Stag2	stromal antigen 2	chrX:42149412-42277185	9230105L23Rik,B230112I07Rik,S,SA,SA-2,SAP2	NULL	20843	e29.0	chrX	42256855	42256994	+	2.67238	2.59032	2.97153	3.55955	4.23527	2.39237	3.29304	1.71166
Stag2	stromal antigen 2	chrX:42149412-42277185	9230105L23Rik,B230112I07Rik,S,SA,SA-2,SAP2	NULL	20843	e30.0	chrX	42258026	42258127	+	1.25915	0.644143	1.11203	1.73453	2.04264	1.03793	1.23297	1.05065
Stag2	stromal antigen 2	chrX:42149412-42277185	9230105L23Rik,B230112I07Rik,S,SA,SA-2,SAP2	NULL	20843	e31.0	chrX	42259355	42259503	+	2.44256	1.97856	1.68474	1.95255	3.23622	1.87525	2.16797	2.25785
Stag2	stromal antigen 2	chrX:42149412-42277185	9230105L23Rik,B230112I07Rik,S,SA,SA-2,SAP2	NULL	20843	e32.0	chrX	42260604	42260732	+	4.83242	3.13038	4.01835	4.41816	4.06712	4.10663	5.41659	3.64211
Stag2	stromal antigen 2	chrX:42149412-42277185	9230105L23Rik,B230112I07Rik,S,SA,SA-2,SAP2	NULL	20843	e33.0	chrX	42262659	42262882	+	7.31818	6.35655	6.36347	6.60074	6.17099	6.72795	7.18306	5.12448
Stag2	stromal antigen 2	chrX:42149412-42277185	9230105L23Rik,B230112I07Rik,S,SA,SA-2,SAP2	NULL	20843	e34.0	chrX	42266086	42266275	+	7.21561	6.60797	5.91674	6.40297	7.38677	5.64705	6.98363	5.55612
Stag2	stromal antigen 2	chrX:42149412-42277185	9230105L23Rik,B230112I07Rik,S,SA,SA-2,SAP2	NULL	20843	e35.0	chrX	42266366	42266476	+	4.27696	3.06841	2.64782	2.69715	4.21534	4.10105	3.07002	3.60916
Stag2	stromal antigen 2	chrX:42149412-42277185	9230105L23Rik,B230112I07Rik,S,SA,SA-2,SAP2	NULL	20843	e36.0	chrX	42269381	42269507	+	8.59798	5.75345	7.02497	6.73373	7.29078	6.47671	7.05064	8.17938
Stag2	stromal antigen 2	chrX:42149412-42277185	9230105L23Rik,B230112I07Rik,S,SA,SA-2,SAP2	NULL	20843	e37.0	chrX	42271245	42271322	+	7.2514	4.47638	6.13712	7.38697	7.1429	6.96441	5.54442	7.15657
Stag2	stromal antigen 2	chrX:42149412-42277185	9230105L23Rik,B230112I07Rik,S,SA,SA-2,SAP2	NULL	20843	e38.0	chrX	42275263	42277185	+	1.09099	1.07356	1.03259	1.26037	1.27418	0.819266	1.12148	1.08304
Stag2	stromal antigen 2	chrX:42149412-42277185	9230105L23Rik,B230112I07Rik,S,SA,SA-2,SAP2	NULL	20843	e3.0	chrX	42150701	42150834	+	NA	NA	0.783356	0.720211	0.904966	0.85345	NA	0.815471
Stag2	stromal antigen 2	chrX:42149412-42277185	9230105L23Rik,B230112I07Rik,S,SA,SA-2,SAP2	NULL	20843	e1.0	chrX	42149412	42149685	+	2.05421	1.64043	2.55475	1.40233	1.38357	1.22486	2.15303	1.69536
Stag2	stromal antigen 2	chrX:42149412-42277185	9230105L23Rik,B230112I07Rik,S,SA,SA-2,SAP2	NULL	20843	e6.0	chrX	42201855	42201994	+	3.21158	2.45633	3.56154	2.68014	2.93758	1.48611	3.52954	2.44747
Stag2	stromal antigen 2	chrX:42149412-42277185	9230105L23Rik,B230112I07Rik,S,SA,SA-2,SAP2	NULL	20843	e7.0	chrX	42206046	42206124	+	4.19429	3.37587	4.23096	4.63629	3.1081	2.92444	4.9004	2.78987
Stag2	stromal antigen 2	chrX:42149412-42277185	9230105L23Rik,B230112I07Rik,S,SA,SA-2,SAP2	NULL	20843	e8.0	chrX	42211078	42211242	+	6.06969	5.33937	4.41877	5.13871	3.89177	5.23518	5.85076	5.6867
Stag2	stromal antigen 2	chrX:42149412-42277185	9230105L23Rik,B230112I07Rik,S,SA,SA-2,SAP2	NULL	20843	e9.0	chrX	42217335	42217431	+	6.00928	6.21086	5.112	5.08053	5.1727	3.77996	4.26861	5.5332
Stag2	stromal antigen 2	chrX:42149412-42277185	9230105L23Rik,B230112I07Rik,S,SA,SA-2,SAP2	NULL	20843	e10.0	chrX	42220978	42221054	+	4.82489	5.33898	4.73899	5.60474	6.54555	4.59245	5.44021	5.46355
Stag2	stromal antigen 2	chrX:42149412-42277185	9230105L23Rik,B230112I07Rik,S,SA,SA-2,SAP2	NULL	20843	e11.0	chrX	42223246	42223450	+	4.5912	4.33772	4.22193	4.75985	4.58769	3.60276	3.94811	3.5969
Stag2	stromal antigen 2	chrX:42149412-42277185	9230105L23Rik,B230112I07Rik,S,SA,SA-2,SAP2	NULL	20843	e12.0	chrX	42224928	42225079	+	3.18089	3.04892	2.41628	3.07917	3.35362	4.68115	2.97164	3.48386
Stag2	stromal antigen 2	chrX:42149412-42277185	9230105L23Rik,B230112I07Rik,S,SA,SA-2,SAP2	NULL	20843	e13.0	chrX	42226789	42226862	+	3.05569	2.35755	1.9714	2.76627	3.58836	2.8161	2.33384	2.46424
Stag2	stromal antigen 2	chrX:42149412-42277185	9230105L23Rik,B230112I07Rik,S,SA,SA-2,SAP2	NULL	20843	e14.0	chrX	42228211	42228334	+	1.72837	3.0025	2.12976	2.86128	3.37907	1.91384	3.24913	1.61726
Stag2	stromal antigen 2	chrX:42149412-42277185	9230105L23Rik,B230112I07Rik,S,SA,SA-2,SAP2	NULL	20843	e15.0	chrX	42229124	42229222	+	0.829514	1.68316	1.43304	2.135	2.66765	1.43557	2.16876	1.40769
Stag2	stromal antigen 2	chrX:42149412-42277185	9230105L23Rik,B230112I07Rik,S,SA,SA-2,SAP2	NULL	20843	e16.0	chrX	42229319	42229398	+	2.05696	0.83901	1.18972	2.1536	2.81329	0.937255	2.34059	1.13912
Stag2	stromal antigen 2	chrX:42149412-42277185	9230105L23Rik,B230112I07Rik,S,SA,SA-2,SAP2	NULL	20843	e17.0	chrX	42233871	42233978	+	4.27907	3.22248	3.98979	3.57866	4.89113	2.58395	4.44524	3.65297
Stag2	stromal antigen 2	chrX:42149412-42277185	9230105L23Rik,B230112I07Rik,S,SA,SA-2,SAP2	NULL	20843	e18.0	chrX	42234646	42234757	+	5.53385	4.21218	4.91799	4.74818	3.64321	3.45432	6.56146	5.69783
Stag2	stromal antigen 2	chrX:42149412-42277185	9230105L23Rik,B230112I07Rik,S,SA,SA-2,SAP2	NULL	20843	e19.0	chrX	42236289	42236406	+	5.94549	5.05458	5.31158	4.77693	3.24775	4.23786	6.9313	6.09026
Stag2	stromal antigen 2	chrX:42149412-42277185	9230105L23Rik,B230112I07Rik,S,SA,SA-2,SAP2	NULL	20843	e20.0	chrX	42236951	42237054	+	6.46352	6.78522	6.21794	6.41781	5.23405	6.82542	5.76984	6.52202
Stag2	stromal antigen 2	chrX:42149412-42277185	9230105L23Rik,B230112I07Rik,S,SA,SA-2,SAP2	NULL	20843	e2.0	chrX	42150154	42150291	+	1.05114	0.744536	0.878815	NA	0.950224	NA	0.881047	NA
Stag2	stromal antigen 2	chrX:42149412-42277185	9230105L23Rik,B230112I07Rik,S,SA,SA-2,SAP2	NULL	20843	e21.0	chrX	42246966	42247058	+	5.81013	7.39112	5.76207	5.35156	6.27505	7.76734	5.95994	5.94006
Stag2	stromal antigen 2	chrX:42149412-42277185	9230105L23Rik,B230112I07Rik,S,SA,SA-2,SAP2	NULL	20843	e22.0	chrX	42247179	42247268	+	5.801	6.07913	4.32595	5.52052	6.1397	6.65226	7.47474	6.02969
Stag2	stromal antigen 2	chrX:42149412-42277185	9230105L23Rik,B230112I07Rik,S,SA,SA-2,SAP2	NULL	20843	e23.0	chrX	42247850	42248053	+	3.38881	3.74258	2.65983	3.9945	4.51231	3.70891	4.85167	2.93771
Ocrl	OCRL, inositol polyphosphate-5-phosphatase	chrX:47912437-47965864	9530014D17Rik,BB143339,OC,OCRL1	ENSMUSG00000001173	320634	e5.0	chrX	47930371	47930481	+	17.3725	14.8015	15.8713	14.1501	11.0386	16.3793	16.1791	12.7948
Ocrl	OCRL, inositol polyphosphate-5-phosphatase	chrX:47912437-47965864	9530014D17Rik,BB143339,OC,OCRL1	ENSMUSG00000001173	320634	e6.0	chrX	47930898	47930984	+	19.7246	15.5201	16.9269	16.0602	16.1036	16.7426	15.017	14.2945
Ocrl	OCRL, inositol polyphosphate-5-phosphatase	chrX:47912437-47965864	9530014D17Rik,BB143339,OC,OCRL1	ENSMUSG00000001173	320634	e7.0	chrX	47931576	47931696	+	15.1332	10.2766	11.7481	12.6211	13.9517	13.1999	11.4162	12.2882
Ocrl	OCRL, inositol polyphosphate-5-phosphatase	chrX:47912437-47965864	9530014D17Rik,BB143339,OC,OCRL1	ENSMUSG00000001173	320634	e8.0	chrX	47931784	47931945	+	25.2088	14.873	18.7377	17.4501	17.0489	17.6368	14.3903	16.3772
Ocrl	OCRL, inositol polyphosphate-5-phosphatase	chrX:47912437-47965864	9530014D17Rik,BB143339,OC,OCRL1	ENSMUSG00000001173	320634	e9.0	chrX	47933374	47933475	+	26.0874	23.3375	21.975	24.5372	21.7367	23.0499	21.272	21.0982
Ocrl	OCRL, inositol polyphosphate-5-phosphatase	chrX:47912437-47965864	9530014D17Rik,BB143339,OC,OCRL1	ENSMUSG00000001173	320634	e10.0	chrX	47934845	47934959	+	25.9425	23.574	21.8679	21.5342	17.5408	20.9589	19.7179	20.1899
Ocrl	OCRL, inositol polyphosphate-5-phosphatase	chrX:47912437-47965864	9530014D17Rik,BB143339,OC,OCRL1	ENSMUSG00000001173	320634	e11.0	chrX	47936090	47936206	+	22.3229	20.9414	22.639	18.6231	16.1822	21.325	17.7945	18.5581
Ocrl	OCRL, inositol polyphosphate-5-phosphatase	chrX:47912437-47965864	9530014D17Rik,BB143339,OC,OCRL1	ENSMUSG00000001173	320634	e12.0	chrX	47936301	47936488	+	16.905	17.0733	16.0277	17.4866	17.1996	18.1376	15.807	15.0775
Ocrl	OCRL, inositol polyphosphate-5-phosphatase	chrX:47912437-47965864	9530014D17Rik,BB143339,OC,OCRL1	ENSMUSG00000001173	320634	e1.0	chrX	47912437	47912684	+	2.63538	2.15832	2.70457	1.5456	2.51093	2.68182	1.34172	2.30614
Ocrl	OCRL, inositol polyphosphate-5-phosphatase	chrX:47912437-47965864	9530014D17Rik,BB143339,OC,OCRL1	ENSMUSG00000001173	320634	e1.0	chrX	47912685	47912691	+	7.19816	7.24882	5.80672	6.39634	5.30141	6.8057	3.33991	6.01656
Ocrl	OCRL, inositol polyphosphate-5-phosphatase	chrX:47912437-47965864	9530014D17Rik,BB143339,OC,OCRL1	ENSMUSG00000001173	320634	e13.0	chrX	47938299	47938410	+	14.1453	12.1563	15.4627	13.5525	12.8262	12.89	12.2019	13.36
Ocrl	OCRL, inositol polyphosphate-5-phosphatase	chrX:47912437-47965864	9530014D17Rik,BB143339,OC,OCRL1	ENSMUSG00000001173	320634	e14.0	chrX	47941109	47941218	+	17.1272	15.5396	12.9234	15.5717	17.4136	12.0232	13.8143	13.9241
Ocrl	OCRL, inositol polyphosphate-5-phosphatase	chrX:47912437-47965864	9530014D17Rik,BB143339,OC,OCRL1	ENSMUSG00000001173	320634	e15.0	chrX	47943506	47943641	+	20.68	18.315	19.3941	19.8004	17.2199	18.9504	17.2582	15.0321
Ocrl	OCRL, inositol polyphosphate-5-phosphatase	chrX:47912437-47965864	9530014D17Rik,BB143339,OC,OCRL1	ENSMUSG00000001173	320634	e16.0	chrX	47947003	47947113	+	19.9999	18.7581	19.0379	18.6404	17.1435	19.7901	17.9074	16.7407
Ocrl	OCRL, inositol polyphosphate-5-phosphatase	chrX:47912437-47965864	9530014D17Rik,BB143339,OC,OCRL1	ENSMUSG00000001173	320634	e17.0	chrX	47947707	47947872	+	21.4857	21.0294	22.6035	19.4304	22.7851	17.6312	17.381	17.4041
Ocrl	OCRL, inositol polyphosphate-5-phosphatase	chrX:47912437-47965864	9530014D17Rik,BB143339,OC,OCRL1	ENSMUSG00000001173	320634	e18.0	chrX	47948125	47948360	+	22.1964	21.8661	15.9424	19.1572	20.5771	20.6805	19.5971	18.0272
Ocrl	OCRL, inositol polyphosphate-5-phosphatase	chrX:47912437-47965864	9530014D17Rik,BB143339,OC,OCRL1	ENSMUSG00000001173	320634	e3.0	chrX	47916475	47916554	+	10.8838	12.277	10.3179	9.17473	8.48413	9.20998	10.2377	8.99096
Ocrl	OCRL, inositol polyphosphate-5-phosphatase	chrX:47912437-47965864	9530014D17Rik,BB143339,OC,OCRL1	ENSMUSG00000001173	320634	e19.0	chrX	47956210	47956233	+	23.9405	26.4806	18.7467	23.9998	19.8804	25.0713	21.7408	20.5547
Ocrl	OCRL, inositol polyphosphate-5-phosphatase	chrX:47912437-47965864	9530014D17Rik,BB143339,OC,OCRL1	ENSMUSG00000001173	320634	e20.0	chrX	47960453	47960569	+	26.446	25.5304	21.0376	28.2699	22.6644	28.3864	24.412	22.9725
Ocrl	OCRL, inositol polyphosphate-5-phosphatase	chrX:47912437-47965864	9530014D17Rik,BB143339,OC,OCRL1	ENSMUSG00000001173	320634	e21.0	chrX	47961377	47961461	+	23.2157	22.9858	18.6386	24.3634	23.8143	23.7091	21.1574	19.1041
Ocrl	OCRL, inositol polyphosphate-5-phosphatase	chrX:47912437-47965864	9530014D17Rik,BB143339,OC,OCRL1	ENSMUSG00000001173	320634	e22.0	chrX	47962080	47962207	+	25.2299	24.8021	22.4833	24.3121	22.8524	23.3915	21.9997	20.635
Ocrl	OCRL, inositol polyphosphate-5-phosphatase	chrX:47912437-47965864	9530014D17Rik,BB143339,OC,OCRL1	ENSMUSG00000001173	320634	e23.0	chrX	47963141	47963252	+	25.9199	23.7038	21.0451	22.7042	23.616	21.145	21.7537	22.3945
Ocrl	OCRL, inositol polyphosphate-5-phosphatase	chrX:47912437-47965864	9530014D17Rik,BB143339,OC,OCRL1	ENSMUSG00000001173	320634	ae2.0	chrX	47912963	47912968	+	0.74612	NA	NA	0.678738	NA	NA	NA	NA
Ocrl	OCRL, inositol polyphosphate-5-phosphatase	chrX:47912437-47965864	9530014D17Rik,BB143339,OC,OCRL1	ENSMUSG00000001173	320634	e24.0	chrX	47963460	47965864	+	23.8799	24.0683	19.4494	21.7841	23.3079	22.7732	19.6196	19.8053
Ocrl	OCRL, inositol polyphosphate-5-phosphatase	chrX:47912437-47965864	9530014D17Rik,BB143339,OC,OCRL1	ENSMUSG00000001173	320634	e2.0	chrX	47912969	47913048	+	13.8654	12.3553	11.9419	10.4376	8.535	10.9195	9.73443	10.7406
Ocrl	OCRL, inositol polyphosphate-5-phosphatase	chrX:47912437-47965864	9530014D17Rik,BB143339,OC,OCRL1	ENSMUSG00000001173	320634	e4.0	chrX	47920161	47920199	+	8.81961	11.138	8.34915	8.33243	7.67262	9.35267	9.91389	7.43832
Utp14a	UTP14A small subunit processome component	chrX:48256875-48282449	2700066J21Rik,JsdX,mKIAA0266,NY-CO-,NY-CO-16,SDCCAG,SDCCAG16,T25628	ENSMUSG00000063785	72554	e2.0	chrX	48258340	48258415	+	6.97708	7.44961	6.61421	7.96852	7.56158	6.11903	5.35269	10.4987
Utp14a	UTP14A small subunit processome component	chrX:48256875-48282449	2700066J21Rik,JsdX,mKIAA0266,NY-CO-,NY-CO-16,SDCCAG,SDCCAG16,T25628	ENSMUSG00000063785	72554	e8.0	chrX	48272800	48272919	+	7.21164	6.95108	6.0222	7.03033	5.20157	6.59312	6.20297	5.73199
Utp14a	UTP14A small subunit processome component	chrX:48256875-48282449	2700066J21Rik,JsdX,mKIAA0266,NY-CO-,NY-CO-16,SDCCAG,SDCCAG16,T25628	ENSMUSG00000063785	72554	e9.0	chrX	48273022	48273116	+	5.03757	4.36593	4.38604	5.29977	3.57739	5.51474	4.62485	3.63602
Utp14a	UTP14A small subunit processome component	chrX:48256875-48282449	2700066J21Rik,JsdX,mKIAA0266,NY-CO-,NY-CO-16,SDCCAG,SDCCAG16,T25628	ENSMUSG00000063785	72554	e10.0	chrX	48273690	48273813	+	4.63156	5.6011	6.53269	3.91924	5.49763	5.06656	4.00628	5.78468
Utp14a	UTP14A small subunit processome component	chrX:48256875-48282449	2700066J21Rik,JsdX,mKIAA0266,NY-CO-,NY-CO-16,SDCCAG,SDCCAG16,T25628	ENSMUSG00000063785	72554	e11.0	chrX	48273899	48273976	+	6.05622	7.91685	9.41388	6.24255	9.75036	7.48805	5.01135	8.82738
Utp14a	UTP14A small subunit processome component	chrX:48256875-48282449	2700066J21Rik,JsdX,mKIAA0266,NY-CO-,NY-CO-16,SDCCAG,SDCCAG16,T25628	ENSMUSG00000063785	72554	e12.0	chrX	48274801	48275188	+	6.92042	6.49342	5.41672	6.69458	6.34879	6.27759	5.5782	6.32362
Utp14a	UTP14A small subunit processome component	chrX:48256875-48282449	2700066J21Rik,JsdX,mKIAA0266,NY-CO-,NY-CO-16,SDCCAG,SDCCAG16,T25628	ENSMUSG00000063785	72554	e13.0	chrX	48277222	48277619	+	6.96128	6.08026	6.18797	6.82938	7.69802	5.71719	5.645	8.29784
Utp14a	UTP14A small subunit processome component	chrX:48256875-48282449	2700066J21Rik,JsdX,mKIAA0266,NY-CO-,NY-CO-16,SDCCAG,SDCCAG16,T25628	ENSMUSG00000063785	72554	e14.0	chrX	48278367	48278560	+	7.96864	6.25736	7.33739	5.52923	9.3215	6.35543	6.22744	8.88595
Utp14a	UTP14A small subunit processome component	chrX:48256875-48282449	2700066J21Rik,JsdX,mKIAA0266,NY-CO-,NY-CO-16,SDCCAG,SDCCAG16,T25628	ENSMUSG00000063785	72554	e15.0	chrX	48278668	48278767	+	8.50002	8.13485	6.88926	6.5078	8.68916	9.03281	5.16135	9.76472
Utp14a	UTP14A small subunit processome component	chrX:48256875-48282449	2700066J21Rik,JsdX,mKIAA0266,NY-CO-,NY-CO-16,SDCCAG,SDCCAG16,T25628	ENSMUSG00000063785	72554	e16.0	chrX	48282062	48282449	+	4.53783	4.06803	4.19039	5.78373	5.49714	4.10502	4.57286	5.06203
Utp14a	UTP14A small subunit processome component	chrX:48256875-48282449	2700066J21Rik,JsdX,mKIAA0266,NY-CO-,NY-CO-16,SDCCAG,SDCCAG16,T25628	ENSMUSG00000063785	72554	e3.0	chrX	48259723	48259793	+	6.14198	6.1544	5.0506	6.0577	7.74953	4.50228	4.1393	7.51924
Utp14a	UTP14A small subunit processome component	chrX:48256875-48282449	2700066J21Rik,JsdX,mKIAA0266,NY-CO-,NY-CO-16,SDCCAG,SDCCAG16,T25628	ENSMUSG00000063785	72554	e4.0	chrX	48260586	48260650	+	5.91987	5.92403	3.84145	6.15486	7.16971	2.7573	4.20131	5.45286
Utp14a	UTP14A small subunit processome component	chrX:48256875-48282449	2700066J21Rik,JsdX,mKIAA0266,NY-CO-,NY-CO-16,SDCCAG,SDCCAG16,T25628	ENSMUSG00000063785	72554	e5.0	chrX	48262895	48263037	+	3.79836	3.97229	3.69398	4.32721	4.77038	3.81827	3.61708	3.88718
Utp14a	UTP14A small subunit processome component	chrX:48256875-48282449	2700066J21Rik,JsdX,mKIAA0266,NY-CO-,NY-CO-16,SDCCAG,SDCCAG16,T25628	ENSMUSG00000063785	72554	e6.0	chrX	48263477	48263632	+	5.18041	3.95846	5.85567	5.01163	5.8371	4.0791	5.55868	5.48313
Utp14a	UTP14A small subunit processome component	chrX:48256875-48282449	2700066J21Rik,JsdX,mKIAA0266,NY-CO-,NY-CO-16,SDCCAG,SDCCAG16,T25628	ENSMUSG00000063785	72554	e1.0	chrX	48256875	48256968	+	3.19367	2.93348	2.38398	4.38945	3.60969	2.89279	2.58333	4.84734
Rab33a	RAB33A, member RAS oncogene family	chrX:48519285-48530240	Rab,Rabs10	ENSMUSG00000031104	19337	e2.0	chrX	48529649	48530240	+	21.3854	25.0619	23.4929	20.4822	20.0698	21.6195	19.4605	20.9332
Rab33a	RAB33A, member RAS oncogene family	chrX:48519285-48530240	Rab,Rabs10	ENSMUSG00000031104	19337	e1.0	chrX	48519285	48519858	+	14.2751	15.8632	12.8389	13.5866	15.4681	15.2141	12.8221	14.9816
Slc25a14	solute carrier family 25 (mitochondrial carrier, brain), member 14	chrX:48623448-48662298	BMCP,BMCP1,UCP,UCP5,UCP5L,UCP5S	NULL	20523	e8.0	chrX	48634887	48634981	+	22.3205	20.2119	18.4302	24.6137	22.8855	17.7435	18.9205	23.8327
Slc25a14	solute carrier family 25 (mitochondrial carrier, brain), member 14	chrX:48623448-48662298	BMCP,BMCP1,UCP,UCP5,UCP5L,UCP5S	NULL	20523	e9.0	chrX	48637520	48637605	+	25.7319	22.7376	21.8869	24.0589	24.8571	23.6337	24.425	25.8667
Slc25a14	solute carrier family 25 (mitochondrial carrier, brain), member 14	chrX:48623448-48662298	BMCP,BMCP1,UCP,UCP5,UCP5L,UCP5S	NULL	20523	e10.0	chrX	48640365	48640460	+	31.8217	33.0904	27.2461	32.2753	27.6133	29.4957	30.421	36.2682
Slc25a14	solute carrier family 25 (mitochondrial carrier, brain), member 14	chrX:48623448-48662298	BMCP,BMCP1,UCP,UCP5,UCP5L,UCP5S	NULL	20523	e4.0	chrX	48625726	48625770	+	1.21691	1.01104	NA	0.860768	0.906535	0.744804	NA	1.36225
Slc25a14	solute carrier family 25 (mitochondrial carrier, brain), member 14	chrX:48623448-48662298	BMCP,BMCP1,UCP,UCP5,UCP5L,UCP5S	NULL	20523	e11.0	chrX	48652060	48652184	+	28.4	32.0281	20.4747	27.1927	20.213	24.3896	25.42	25.0786
Slc25a14	solute carrier family 25 (mitochondrial carrier, brain), member 14	chrX:48623448-48662298	BMCP,BMCP1,UCP,UCP5,UCP5L,UCP5S	NULL	20523	e12.0	chrX	48653497	48653632	+	29.4524	30.0054	28.3706	32.1846	27.766	29.8019	30.3169	30.4838
Slc25a14	solute carrier family 25 (mitochondrial carrier, brain), member 14	chrX:48623448-48662298	BMCP,BMCP1,UCP,UCP5,UCP5L,UCP5S	NULL	20523	e13.0	chrX	48660819	48660899	+	23.3765	22.589	22.0661	26.74	24.1852	26.6438	25.8991	27.3013
Slc25a14	solute carrier family 25 (mitochondrial carrier, brain), member 14	chrX:48623448-48662298	BMCP,BMCP1,UCP,UCP5,UCP5L,UCP5S	NULL	20523	e2.0	chrX	48623804	48623958	+	3.67432	3.90265	4.24106	3.86624	3.82744	4.66116	4.2867	4.1454
Slc25a14	solute carrier family 25 (mitochondrial carrier, brain), member 14	chrX:48623448-48662298	BMCP,BMCP1,UCP,UCP5,UCP5L,UCP5S	NULL	20523	e14.0	chrX	48662013	48662428	+	17.6396	17.4086	16.4149	20.2448	18.2156	17.5838	19.6786	19.6421
Slc25a14	solute carrier family 25 (mitochondrial carrier, brain), member 14	chrX:48623448-48662298	BMCP,BMCP1,UCP,UCP5,UCP5L,UCP5S	NULL	20523	e5.0	chrX	48628266	48628313	+	1.12185	1.09093	0.715385	1.54625	1.72246	0.85506	1.32335	1.47963
Slc25a14	solute carrier family 25 (mitochondrial carrier, brain), member 14	chrX:48623448-48662298	BMCP,BMCP1,UCP,UCP5,UCP5L,UCP5S	NULL	20523	e6.0	chrX	48629382	48629475	+	20.6948	23.5224	20.0018	24.3544	21.7776	18.1123	24.3803	23.6554
Slc25a14	solute carrier family 25 (mitochondrial carrier, brain), member 14	chrX:48623448-48662298	BMCP,BMCP1,UCP,UCP5,UCP5L,UCP5S	NULL	20523	e3.0	chrX	48624092	48624327	+	19.3938	19.215	20.2838	22.3571	21.2454	17.8202	19.798	23.3623
Slc25a14	solute carrier family 25 (mitochondrial carrier, brain), member 14	chrX:48623448-48662298	BMCP,BMCP1,UCP,UCP5,UCP5L,UCP5S	NULL	20523	e7.0	chrX	48631019	48631166	+	17.3827	19.6288	18.8155	22.8843	18.7152	15.734	20.1254	21.0412
Slc25a14	solute carrier family 25 (mitochondrial carrier, brain), member 14	chrX:48623448-48662298	BMCP,BMCP1,UCP,UCP5,UCP5L,UCP5S	NULL	20523	ae3.0	chrX	48624328	48624336	+	9.46362	9.33271	6.42087	7.86706	9.0624	6.99544	7.65708	10.8004
Rbmx2	RNA binding motif protein, X-linked 2	chrX:48695003-48710719	2700089A17Rik,2810411A03Rik,CGI-7,CGI-79	ENSMUSG00000031107	209003	e4.0	chrX	48706305	48706434	+	5.63034	5.26058	2.68948	4.47364	3.58294	3.85122	3.21189	4.17193
Rbmx2	RNA binding motif protein, X-linked 2	chrX:48695003-48710719	2700089A17Rik,2810411A03Rik,CGI-7,CGI-79	ENSMUSG00000031107	209003	e1.0	chrX	48695003	48695120	+	0.674486	0.958247	NA	NA	NA	0.653412	1.23516	0.645851
Rbmx2	RNA binding motif protein, X-linked 2	chrX:48695003-48710719	2700089A17Rik,2810411A03Rik,CGI-7,CGI-79	ENSMUSG00000031107	209003	e5.0	chrX	48708890	48709073	+	3.60026	4.03037	2.62119	2.30462	2.51062	3.28469	2.24276	3.66464
Rbmx2	RNA binding motif protein, X-linked 2	chrX:48695003-48710719	2700089A17Rik,2810411A03Rik,CGI-7,CGI-79	ENSMUSG00000031107	209003	e6.0	chrX	48709576	48710719	+	3.56926	3.90381	3.51375	2.5576	3.27055	3.56605	2.91932	3.0754
Rbmx2	RNA binding motif protein, X-linked 2	chrX:48695003-48710719	2700089A17Rik,2810411A03Rik,CGI-7,CGI-79	ENSMUSG00000031107	209003	e3.0	chrX	48697401	48697452	+	7.25907	7.03575	5.44367	5.79469	5.77611	3.14827	4.17643	3.71584
Rbmx2	RNA binding motif protein, X-linked 2	chrX:48695003-48710719	2700089A17Rik,2810411A03Rik,CGI-7,CGI-79	ENSMUSG00000031107	209003	e2.0	chrX	48695320	48695435	+	6.45045	7.68408	4.8461	4.71264	5.38444	4.58357	6.52395	3.93369
Ccdc160	coiled-coil domain containing 160	chrX:52791200-52799468	6330534C20Rik	ENSMUSG00000073207	434778	e1.0	chrX	52791200	52791325	+	1.26007	3.65721	1.34028	1.25829	2.17832	2.2217	1.51806	2.83422
Ccdc160	coiled-coil domain containing 160	chrX:52791200-52799468	6330534C20Rik	ENSMUSG00000073207	434778	e2.0	chrX	52798059	52799468	+	2.70688	1.97239	1.63707	1.6752	2.26433	2.14026	2.19242	1.55145
Phf6	PHD finger protein 6	chrX:52912213-52956961	2700007B13Rik,4931428F02Rik,mKIAA1823	NULL	70998	e4.0	chrX	52931573	52931706	+	6.95509	5.34818	6.0959	8.52747	6.02721	5.96162	6.32963	5.96895
Phf6	PHD finger protein 6	chrX:52912213-52956961	2700007B13Rik,4931428F02Rik,mKIAA1823	NULL	70998	e5.0	chrX	52931981	52932024	+	8.32705	4.7018	6.39449	6.78433	6.95562	5.83655	6.2891	6.37842
Phf6	PHD finger protein 6	chrX:52912213-52956961	2700007B13Rik,4931428F02Rik,mKIAA1823	NULL	70998	e1.0	chrX	52912213	52912436	+	2.16376	2.66324	3.00266	3.79063	4.42228	3.92326	4.12922	3.60339
Phf6	PHD finger protein 6	chrX:52912213-52956961	2700007B13Rik,4931428F02Rik,mKIAA1823	NULL	70998	e6.0	chrX	52940225	52940391	+	9.74054	8.13737	7.79276	7.70114	8.46007	8.36793	6.14876	7.28845
Phf6	PHD finger protein 6	chrX:52912213-52956961	2700007B13Rik,4931428F02Rik,mKIAA1823	NULL	70998	e7.0	chrX	52940537	52940680	+	5.87937	6.69422	7.21223	6.24981	5.61654	4.69122	4.80216	5.65191
Phf6	PHD finger protein 6	chrX:52912213-52956961	2700007B13Rik,4931428F02Rik,mKIAA1823	NULL	70998	e8.0	chrX	52942564	52942668	+	5.4992	7.63096	6.25112	6.72058	6.33162	3.55246	6.00421	6.18772
Phf6	PHD finger protein 6	chrX:52912213-52956961	2700007B13Rik,4931428F02Rik,mKIAA1823	NULL	70998	e9.0	chrX	52945884	52946017	+	6.66115	7.82595	6.76681	6.77969	5.48391	5.24234	6.77241	5.74057
Phf6	PHD finger protein 6	chrX:52912213-52956961	2700007B13Rik,4931428F02Rik,mKIAA1823	NULL	70998	e10.0	chrX	52953452	52953578	+	8.38188	9.04058	8.62771	8.98886	5.7158	8.39871	7.31678	9.90366
Phf6	PHD finger protein 6	chrX:52912213-52956961	2700007B13Rik,4931428F02Rik,mKIAA1823	NULL	70998	e11.0	chrX	52953906	52956961	+	3.94244	4.0936	3.63333	4.64144	4.73177	3.59717	4.11724	4.1892
Phf6	PHD finger protein 6	chrX:52912213-52956961	2700007B13Rik,4931428F02Rik,mKIAA1823	NULL	70998	e2.0	chrX	52916553	52916736	+	3.49256	4.30889	3.03836	4.32398	3.91569	3.64345	3.26963	4.18937
Phf6	PHD finger protein 6	chrX:52912213-52956961	2700007B13Rik,4931428F02Rik,mKIAA1823	NULL	70998	e3.0	chrX	52917166	52917267	+	4.21332	3.47351	4.75513	6.01044	4.45059	4.32316	4.55006	4.04321
Hprt	hypoxanthine guanine phosphoribosyl transferase	chrX:52988078-53021660	C81579,HPGRT,Hpr,Hprt1	ENSMUSG00000025630	15452	e2.0	chrX	52999091	52999197	+	142.261	147.166	167.63	170.74	167.983	142.3	138.357	159.611
Hprt	hypoxanthine guanine phosphoribosyl transferase	chrX:52988078-53021660	C81579,HPGRT,Hpr,Hprt1	ENSMUSG00000025630	15452	e3.0	chrX	53002088	53002271	+	153.389	155.451	163.282	177.545	160.254	136.95	146.675	155.353
Hprt	hypoxanthine guanine phosphoribosyl transferase	chrX:52988078-53021660	C81579,HPGRT,Hpr,Hprt1	ENSMUSG00000025630	15452	e1.0	chrX	52988078	52988250	+	66.471	73.8194	79.4791	78.3488	86.7879	88.1338	71.6023	81.2029
Hprt	hypoxanthine guanine phosphoribosyl transferase	chrX:52988078-53021660	C81579,HPGRT,Hpr,Hprt1	ENSMUSG00000025630	15452	e4.0	chrX	53008653	53008718	+	131.343	129.565	128.329	172.25	163.355	129.397	134.869	144.973
Hprt	hypoxanthine guanine phosphoribosyl transferase	chrX:52988078-53021660	C81579,HPGRT,Hpr,Hprt1	ENSMUSG00000025630	15452	e5.0	chrX	53012277	53012294	+	160.833	162.297	169.743	212.127	204.39	164.755	172.119	183.424
Hprt	hypoxanthine guanine phosphoribosyl transferase	chrX:52988078-53021660	C81579,HPGRT,Hpr,Hprt1	ENSMUSG00000025630	15452	e6.0	chrX	53016347	53016429	+	185.1	188.242	207.597	226.492	218.885	184.636	195.785	202.189
Hprt	hypoxanthine guanine phosphoribosyl transferase	chrX:52988078-53021660	C81579,HPGRT,Hpr,Hprt1	ENSMUSG00000025630	15452	e7.0	chrX	53020105	53020151	+	194.768	189.167	219.247	219.936	213.452	194.601	203.996	203.514
Hprt	hypoxanthine guanine phosphoribosyl transferase	chrX:52988078-53021660	C81579,HPGRT,Hpr,Hprt1	ENSMUSG00000025630	15452	e8.0	chrX	53020323	53020399	+	187.664	182.201	188.918	228.39	225.617	191.726	199.664	199.282
Hprt	hypoxanthine guanine phosphoribosyl transferase	chrX:52988078-53021660	C81579,HPGRT,Hpr,Hprt1	ENSMUSG00000025630	15452	e9.0	chrX	53021067	53021660	+	87.6964	81.7942	86.2009	101.754	98.7814	80.1351	86.2553	86.8336
Rtl8c	retrotransposon Gag like 8C	chrX:53607922-53609126	2900027G03Rik,Cxx1c,Mar,Mar8,Mar8.1,Mart8a	ENSMUSG00000051851	72865	e2.0	chrX	53608686	53609126	+	241.366	234.454	253.538	238.207	234.732	235.946	231.527	234.753
Rtl8c	retrotransposon Gag like 8C	chrX:53607922-53609126	2900027G03Rik,Cxx1c,Mar,Mar8,Mar8.1,Mart8a	ENSMUSG00000051851	72865	e1.0	chrX	53607922	53608424	+	213.671	207.763	229.41	211.969	194.328	196.205	195.344	217.224
Rtl8c	retrotransposon Gag like 8C	chrX:53607922-53609126	2900027G03Rik,Cxx1c,Mar,Mar8,Mar8.1,Mart8a	ENSMUSG00000051851	72865	ae1.0	chrX	53608425	53608445	+	12.9656	14.2102	16.5468	14.8976	15.8637	13.2538	16.56	14.9617
Rtl8c	retrotransposon Gag like 8C	chrX:53607922-53609126	2900027G03Rik,Cxx1c,Mar,Mar8,Mar8.1,Mart8a	ENSMUSG00000051851	72865	ae2.0	chrX	53608515	53608685	+	30.2075	28.3551	36.7915	34.509	34.6434	31.2547	35.4573	32.7242
Zfp449	zinc finger protein 449	chrX:56346397-56365673	9530049C15Rik	ENSMUSG00000073176	78619	e4.0	chrX	56362467	56362580	+	0.742283	0.862223	0.909056	1.14861	NA	1.16583	0.961246	NA
Zfp449	zinc finger protein 449	chrX:56346397-56365673	9530049C15Rik	ENSMUSG00000073176	78619	e5.0	chrX	56362742	56365673	+	1.17361	0.868963	0.705162	0.901574	1.04496	0.70624	0.748622	1.07582
Zfp449	zinc finger protein 449	chrX:56346397-56365673	9530049C15Rik	ENSMUSG00000073176	78619	e2.0	chrX	56348283	56348728	+	0.947351	0.995802	0.628029	1.07079	1.01388	1.4242	1.00228	0.993389
Zfp449	zinc finger protein 449	chrX:56346397-56365673	9530049C15Rik	ENSMUSG00000073176	78619	e3.0	chrX	56353463	56353667	+	1.08918	1.80201	1.28897	1.3779	1.36805	1.41566	1.2523	1.35757
Smim10l2a	small integral membrane protein 10 like 2A	chrX:56374517-56378470	6330419J24Rik,Ncrna0,Ncrna00086	ENSMUSG00000054850	320237	e2.0	chrX	56376080	56378520	+	9.56443	8.00347	8.60259	7.42448	9.01276	7.99114	8.25797	7.18029
Smim10l2a	small integral membrane protein 10 like 2A	chrX:56374517-56378470	6330419J24Rik,Ncrna0,Ncrna00086	ENSMUSG00000054850	320237	e1.0	chrX	56374567	56375258	+	3.62302	2.50588	3.73787	2.96053	3.19797	3.80146	2.50869	3.0541
Ints6l	integrator complex subunit 6 like	chrX:56454839-56507843	4930535D10Rik,6330505F04Rik,D130066O12,Ddx26b	ENSMUSG00000035967	236790	e3.0	chrX	56479630	56479779	+	2.13486	2.36803	1.9032	1.81037	2.31905	1.82718	2.12111	1.55585
Ints6l	integrator complex subunit 6 like	chrX:56454839-56507843	4930535D10Rik,6330505F04Rik,D130066O12,Ddx26b	ENSMUSG00000035967	236790	e4.0	chrX	56480571	56480660	+	1.56389	1.91012	NA	1.77497	3.24224	2.85773	1.26664	1.61121
Ints6l	integrator complex subunit 6 like	chrX:56454839-56507843	4930535D10Rik,6330505F04Rik,D130066O12,Ddx26b	ENSMUSG00000035967	236790	e5.0	chrX	56480890	56481073	+	4.39318	3.31944	1.90397	2.18742	4.0925	3.68329	2.5255	2.3982
Ints6l	integrator complex subunit 6 like	chrX:56454839-56507843	4930535D10Rik,6330505F04Rik,D130066O12,Ddx26b	ENSMUSG00000035967	236790	e6.0	chrX	56481326	56481454	+	4.69875	4.97024	2.71297	2.19777	3.88701	3.21586	2.69079	2.9554
Ints6l	integrator complex subunit 6 like	chrX:56454839-56507843	4930535D10Rik,6330505F04Rik,D130066O12,Ddx26b	ENSMUSG00000035967	236790	e7.0	chrX	56483779	56483942	+	4.62528	5.11772	2.23294	2.56814	4.66075	2.43178	2.90134	2.59908
Ints6l	integrator complex subunit 6 like	chrX:56454839-56507843	4930535D10Rik,6330505F04Rik,D130066O12,Ddx26b	ENSMUSG00000035967	236790	e8.0	chrX	56485239	56485391	+	3.18734	2.78837	1.23619	2.6306	5.38942	1.76683	2.11496	1.18427
Ints6l	integrator complex subunit 6 like	chrX:56454839-56507843	4930535D10Rik,6330505F04Rik,D130066O12,Ddx26b	ENSMUSG00000035967	236790	e9.0	chrX	56489006	56489138	+	1.83046	0.877612	0.676418	2.0967	4.29695	1.26297	1.28604	0.962077
Ints6l	integrator complex subunit 6 like	chrX:56454839-56507843	4930535D10Rik,6330505F04Rik,D130066O12,Ddx26b	ENSMUSG00000035967	236790	e10.0	chrX	56493039	56493133	+	1.85009	2.20088	0.823436	1.89093	6.2032	2.86208	1.61915	1.58641
Ints6l	integrator complex subunit 6 like	chrX:56454839-56507843	4930535D10Rik,6330505F04Rik,D130066O12,Ddx26b	ENSMUSG00000035967	236790	ae10.0	chrX	56493134	56493230	+	NA	NA	0.749066	0.720628	0.759768	0.950635	NA	NA
Ints6l	integrator complex subunit 6 like	chrX:56454839-56507843	4930535D10Rik,6330505F04Rik,D130066O12,Ddx26b	ENSMUSG00000035967	236790	ae11.0	chrX	56493231	56494132	+	0.796536	0.764298	NA	0.794409	0.989609	1.00665	0.770508	0.800349
Ints6l	integrator complex subunit 6 like	chrX:56454839-56507843	4930535D10Rik,6330505F04Rik,D130066O12,Ddx26b	ENSMUSG00000035967	236790	e11.0	chrX	56494133	56494427	+	NA	NA	NA	NA	0.972561	NA	NA	NA
Ints6l	integrator complex subunit 6 like	chrX:56454839-56507843	4930535D10Rik,6330505F04Rik,D130066O12,Ddx26b	ENSMUSG00000035967	236790	ae11.0	chrX	56494428	56495017	+	NA	0.807119	NA	NA	NA	NA	NA	NA
Ints6l	integrator complex subunit 6 like	chrX:56454839-56507843	4930535D10Rik,6330505F04Rik,D130066O12,Ddx26b	ENSMUSG00000035967	236790	e12.0	chrX	56496516	56496734	+	2.70429	2.86524	0.703868	1.01259	3.39503	2.38655	1.4869	1.52818
Ints6l	integrator complex subunit 6 like	chrX:56454839-56507843	4930535D10Rik,6330505F04Rik,D130066O12,Ddx26b	ENSMUSG00000035967	236790	e13.0	chrX	56497861	56497984	+	3.24484	3.76344	1.91965	2.31939	3.86306	4.12521	1.42062	2.14502
Ints6l	integrator complex subunit 6 like	chrX:56454839-56507843	4930535D10Rik,6330505F04Rik,D130066O12,Ddx26b	ENSMUSG00000035967	236790	e14.0	chrX	56499568	56499710	+	5.34899	4.02471	2.24595	2.19294	3.50364	2.97406	1.38931	2.35822
Ints6l	integrator complex subunit 6 like	chrX:56454839-56507843	4930535D10Rik,6330505F04Rik,D130066O12,Ddx26b	ENSMUSG00000035967	236790	e15.0	chrX	56501661	56501895	+	5.96775	5.59907	1.42165	3.29526	5.05629	3.64414	2.67367	2.26051
Ints6l	integrator complex subunit 6 like	chrX:56454839-56507843	4930535D10Rik,6330505F04Rik,D130066O12,Ddx26b	ENSMUSG00000035967	236790	e1.0	chrX	56454839	56455316	+	3.10613	3.92633	2.07852	1.86283	3.26739	2.87331	2.8332	2.39979
Ints6l	integrator complex subunit 6 like	chrX:56454839-56507843	4930535D10Rik,6330505F04Rik,D130066O12,Ddx26b	ENSMUSG00000035967	236790	e16.0	chrX	56504725	56505099	+	3.04789	3.26499	1.95956	1.23984	3.91103	1.6546	1.86511	1.66899
Ints6l	integrator complex subunit 6 like	chrX:56454839-56507843	4930535D10Rik,6330505F04Rik,D130066O12,Ddx26b	ENSMUSG00000035967	236790	e17.0	chrX	56506373	56506466	+	3.67822	4.05438	0.995743	1.60042	4.28017	2.52575	3.18155	2.1733
Ints6l	integrator complex subunit 6 like	chrX:56454839-56507843	4930535D10Rik,6330505F04Rik,D130066O12,Ddx26b	ENSMUSG00000035967	236790	e18.0	chrX	56506880	56507843	+	3.51947	3.57664	1.12835	1.38714	3.29861	2.33427	1.86714	1.5165
Ints6l	integrator complex subunit 6 like	chrX:56454839-56507843	4930535D10Rik,6330505F04Rik,D130066O12,Ddx26b	ENSMUSG00000035967	236790	e2.0	chrX	56455449	56455526	+	3.5822	3.56318	1.83115	2.29609	3.2958	3.28426	4.2937	1.94069
Slc9a6	solute carrier family 9 (sodium/hydrogen exchanger), member 6	chrX:56609781-56664230	3732426M05,6430520C02Rik,mKIAA0267,NHE,NHE6	ENSMUSG00000060681	236794	e3.0	chrX	56620380	56620579	+	12.4178	10.2034	10.6889	14.2107	12.2038	11.6613	10.5536	11.8343
Slc9a6	solute carrier family 9 (sodium/hydrogen exchanger), member 6	chrX:56609781-56664230	3732426M05,6430520C02Rik,mKIAA0267,NHE,NHE6	ENSMUSG00000060681	236794	e4.0	chrX	56622665	56622742	+	10.2763	9.52196	8.87692	13.9014	14.0429	12.9892	8.19836	10.2244
Slc9a6	solute carrier family 9 (sodium/hydrogen exchanger), member 6	chrX:56609781-56664230	3732426M05,6430520C02Rik,mKIAA0267,NHE,NHE6	ENSMUSG00000060681	236794	e5.0	chrX	56623042	56623118	+	16.8214	16.1901	12.3661	17.0873	17.8771	16.8063	15.1031	12.4685
Slc9a6	solute carrier family 9 (sodium/hydrogen exchanger), member 6	chrX:56609781-56664230	3732426M05,6430520C02Rik,mKIAA0267,NHE,NHE6	ENSMUSG00000060681	236794	e6.0	chrX	56623414	56623526	+	25.1232	26.951	19.3396	26.0067	18.4696	25.4057	22.7813	20.1891
Slc9a6	solute carrier family 9 (sodium/hydrogen exchanger), member 6	chrX:56609781-56664230	3732426M05,6430520C02Rik,mKIAA0267,NHE,NHE6	ENSMUSG00000060681	236794	ae2.0	chrX	56609889	56610016	+	0.988391	NA	NA	NA	1.32904	1.10969	1.07839	1.04966
Slc9a6	solute carrier family 9 (sodium/hydrogen exchanger), member 6	chrX:56609781-56664230	3732426M05,6430520C02Rik,mKIAA0267,NHE,NHE6	ENSMUSG00000060681	236794	e7.0	chrX	56628448	56628553	+	26.7959	23.4132	21.6383	23.4509	19.1681	29.4955	21.2355	22.2067
Slc9a6	solute carrier family 9 (sodium/hydrogen exchanger), member 6	chrX:56609781-56664230	3732426M05,6430520C02Rik,mKIAA0267,NHE,NHE6	ENSMUSG00000060681	236794	e8.0	chrX	56633504	56633639	+	16.5336	17.334	14.2485	14.3483	16.0138	20.7275	15.219	11.5357
Slc9a6	solute carrier family 9 (sodium/hydrogen exchanger), member 6	chrX:56609781-56664230	3732426M05,6430520C02Rik,mKIAA0267,NHE,NHE6	ENSMUSG00000060681	236794	e9.0	chrX	56634834	56634945	+	21.3261	23.9237	18.857	22.393	19.3715	18.9409	20.2149	18.4829
Slc9a6	solute carrier family 9 (sodium/hydrogen exchanger), member 6	chrX:56609781-56664230	3732426M05,6430520C02Rik,mKIAA0267,NHE,NHE6	ENSMUSG00000060681	236794	e10.0	chrX	56635232	56635320	+	19.7983	21.4058	19.024	22.3764	19.9797	20.7472	20.0821	16.471
Slc9a6	solute carrier family 9 (sodium/hydrogen exchanger), member 6	chrX:56609781-56664230	3732426M05,6430520C02Rik,mKIAA0267,NHE,NHE6	ENSMUSG00000060681	236794	e11.0	chrX	56638329	56638442	+	12.9089	13.6123	11.1017	13.9648	15.7649	14.5187	13.2184	11.6719
Slc9a6	solute carrier family 9 (sodium/hydrogen exchanger), member 6	chrX:56609781-56664230	3732426M05,6430520C02Rik,mKIAA0267,NHE,NHE6	ENSMUSG00000060681	236794	e12.0	chrX	56643422	56643533	+	16.9883	14.8434	14.3895	20.0228	19.3337	17.1318	15.3621	15.4707
Slc9a6	solute carrier family 9 (sodium/hydrogen exchanger), member 6	chrX:56609781-56664230	3732426M05,6430520C02Rik,mKIAA0267,NHE,NHE6	ENSMUSG00000060681	236794	e13.0	chrX	56645854	56646007	+	26.3165	26.2044	21.2742	27.6294	23.954	28.0297	23.1231	26.8013
Slc9a6	solute carrier family 9 (sodium/hydrogen exchanger), member 6	chrX:56609781-56664230	3732426M05,6430520C02Rik,mKIAA0267,NHE,NHE6	ENSMUSG00000060681	236794	e1.0	chrX	56609835	56609874	+	1.38422	1.60876	1.91738	1.1568	1.31421	1.02904	1.3395	1.99216
Slc9a6	solute carrier family 9 (sodium/hydrogen exchanger), member 6	chrX:56609781-56664230	3732426M05,6430520C02Rik,mKIAA0267,NHE,NHE6	ENSMUSG00000060681	236794	e2.0	chrX	56610017	56610241	+	15.5632	15.7843	16.1941	14.501	14.9498	18.8996	14.609	13.9329
Slc9a6	solute carrier family 9 (sodium/hydrogen exchanger), member 6	chrX:56609781-56664230	3732426M05,6430520C02Rik,mKIAA0267,NHE,NHE6	ENSMUSG00000060681	236794	e14.0	chrX	56651682	56651712	+	22.7036	22.4302	20.4526	24.5873	20.6362	27.3689	22.3208	22.8991
Slc9a6	solute carrier family 9 (sodium/hydrogen exchanger), member 6	chrX:56609781-56664230	3732426M05,6430520C02Rik,mKIAA0267,NHE,NHE6	ENSMUSG00000060681	236794	e15.0	chrX	56655028	56655107	+	34.6193	30.7857	28.3383	31.5464	25.8162	36.0067	30.3032	26.7847
Slc9a6	solute carrier family 9 (sodium/hydrogen exchanger), member 6	chrX:56609781-56664230	3732426M05,6430520C02Rik,mKIAA0267,NHE,NHE6	ENSMUSG00000060681	236794	ae16.0	chrX	56658299	56658312	+	0.919952	0.828073	0.848418	0.748943	NA	1.1183	0.794524	0.910146
Slc9a6	solute carrier family 9 (sodium/hydrogen exchanger), member 6	chrX:56609781-56664230	3732426M05,6430520C02Rik,mKIAA0267,NHE,NHE6	ENSMUSG00000060681	236794	e16.0	chrX	56658313	56658418	+	41.4489	35.522	33.5311	32.6798	30.7469	40.7486	34.9712	31.6257
Slc9a6	solute carrier family 9 (sodium/hydrogen exchanger), member 6	chrX:56609781-56664230	3732426M05,6430520C02Rik,mKIAA0267,NHE,NHE6	ENSMUSG00000060681	236794	e17.0	chrX	56661230	56664284	+	12.4313	13.642	10.7821	12.8453	12.9261	12.9145	12.2738	12.2352
Fhl1	four and a half LIM domains 1	chrX:56731761-56793346	FHL-1,Kyo,KyoT,RAM14-1,SLIM,SLIM-1	NULL	14199	e1.0	chrX	56731761	56731868	+	3.07166	3.34638	3.36829	3.29002	5.9367	5.21699	3.09325	4.31089
Fhl1	four and a half LIM domains 1	chrX:56731761-56793346	FHL-1,Kyo,KyoT,RAM14-1,SLIM,SLIM-1	NULL	14199	e3.0	chrX	56754335	56754391	+	20.2354	16.9559	16.4719	18.5215	22.5543	20.0837	17.9424	18.2145
Fhl1	four and a half LIM domains 1	chrX:56731761-56793346	FHL-1,Kyo,KyoT,RAM14-1,SLIM,SLIM-1	NULL	14199	e2.0	chrX	56731957	56732168	+	0.799974	0.729183	NA	NA	0.782395	0.870763	0.674728	NA
Fhl1	four and a half LIM domains 1	chrX:56731761-56793346	FHL-1,Kyo,KyoT,RAM14-1,SLIM,SLIM-1	NULL	14199	e6.0	chrX	56787989	56788170	+	42.86	33.8855	32.0113	34.9154	42.2236	33.1425	31.5615	34.1456
Fhl1	four and a half LIM domains 1	chrX:56731761-56793346	FHL-1,Kyo,KyoT,RAM14-1,SLIM,SLIM-1	NULL	14199	e7.0	chrX	56789144	56789318	+	52.7144	45.8514	41.2922	42.1805	49.0289	39.9198	36.9799	43.6729
Fhl1	four and a half LIM domains 1	chrX:56731761-56793346	FHL-1,Kyo,KyoT,RAM14-1,SLIM,SLIM-1	NULL	14199	e8.0	chrX	56789877	56790046	+	60.531	47.1625	44.856	44.3339	58.3295	41.1233	46.1915	46.7375
Fhl1	four and a half LIM domains 1	chrX:56731761-56793346	FHL-1,Kyo,KyoT,RAM14-1,SLIM,SLIM-1	NULL	14199	e9.0	chrX	56790464	56790650	+	49.8567	38.7876	37.679	35.7298	44.464	39.2409	36.1937	40.8559
Fhl1	four and a half LIM domains 1	chrX:56731761-56793346	FHL-1,Kyo,KyoT,RAM14-1,SLIM,SLIM-1	NULL	14199	e10.0	chrX	56791239	56791438	+	26.5721	23.482	19.7294	21.3367	23.0029	20.5316	18.8893	19.0166
Fhl1	four and a half LIM domains 1	chrX:56731761-56793346	FHL-1,Kyo,KyoT,RAM14-1,SLIM,SLIM-1	NULL	14199	e11.0	chrX	56791844	56793346	+	33.7169	28.5041	23.9801	28.4397	33.779	26.1242	27.0233	26.0117
Htatsf1	HIV TAT specific factor 1	chrX:57053570-57067183	1600023H17Rik,2600017A12Rik,2700077B20Rik,TAT-S,TAT-SF1	ENSMUSG00000067873	72459	e9.0	chrX	57064117	57064206	+	27.3606	32.243	33.6789	30.6398	34.1731	30.6003	33.5752	34.271
Htatsf1	HIV TAT specific factor 1	chrX:57053570-57067183	1600023H17Rik,2600017A12Rik,2700077B20Rik,TAT-S,TAT-SF1	ENSMUSG00000067873	72459	e10.0	chrX	57065006	57065143	+	38.6309	37.6434	41.0439	34.9213	40.5958	41.4882	36.1842	39.1797
Htatsf1	HIV TAT specific factor 1	chrX:57053570-57067183	1600023H17Rik,2600017A12Rik,2700077B20Rik,TAT-S,TAT-SF1	ENSMUSG00000067873	72459	e11.0	chrX	57065646	57067183	+	30.7734	28.5717	28.6901	28.719	28.456	27.1659	28.6482	29.6338
Htatsf1	HIV TAT specific factor 1	chrX:57053570-57067183	1600023H17Rik,2600017A12Rik,2700077B20Rik,TAT-S,TAT-SF1	ENSMUSG00000067873	72459	e1.0	chrX	57053570	57053765	+	0.661354	1.31201	0.793703	0.684355	NA	1.07305	1.1126	0.642854
Htatsf1	HIV TAT specific factor 1	chrX:57053570-57067183	1600023H17Rik,2600017A12Rik,2700077B20Rik,TAT-S,TAT-SF1	ENSMUSG00000067873	72459	e3.0	chrX	57055498	57055678	+	31.5753	28.1337	29.21	31.8711	29.0985	31.0214	28.2094	33.1176
Htatsf1	HIV TAT specific factor 1	chrX:57053570-57067183	1600023H17Rik,2600017A12Rik,2700077B20Rik,TAT-S,TAT-SF1	ENSMUSG00000067873	72459	e4.0	chrX	57056045	57056092	+	21.8115	20.4721	27.4615	23.5187	22.5508	23.9949	21.0054	23.7618
Htatsf1	HIV TAT specific factor 1	chrX:57053570-57067183	1600023H17Rik,2600017A12Rik,2700077B20Rik,TAT-S,TAT-SF1	ENSMUSG00000067873	72459	e5.0	chrX	57056500	57056654	+	16.5785	15.0828	17.7784	22.1121	22.3851	18.2913	15.9901	18.6022
Htatsf1	HIV TAT specific factor 1	chrX:57053570-57067183	1600023H17Rik,2600017A12Rik,2700077B20Rik,TAT-S,TAT-SF1	ENSMUSG00000067873	72459	e6.0	chrX	57056891	57057204	+	NA	1.20306	NA	0.753874	1.45481	0.794405	0.935809	0.894486
Htatsf1	HIV TAT specific factor 1	chrX:57053570-57067183	1600023H17Rik,2600017A12Rik,2700077B20Rik,TAT-S,TAT-SF1	ENSMUSG00000067873	72459	ae2.0	chrX	57053834	57053953	+	0.793789	1.30175	1.45528	1.48932	1.10197	1.3338	NA	1.1517
Htatsf1	HIV TAT specific factor 1	chrX:57053570-57067183	1600023H17Rik,2600017A12Rik,2700077B20Rik,TAT-S,TAT-SF1	ENSMUSG00000067873	72459	e7.0	chrX	57058886	57059049	+	25.7671	28.0182	22.699	26.1166	26.0642	20.5842	22.7426	27.8666
Htatsf1	HIV TAT specific factor 1	chrX:57053570-57067183	1600023H17Rik,2600017A12Rik,2700077B20Rik,TAT-S,TAT-SF1	ENSMUSG00000067873	72459	e2.0	chrX	57053954	57054198	+	24.6978	22.5652	24.7557	24.1889	22.1368	23.8283	22.8309	24.4937
Htatsf1	HIV TAT specific factor 1	chrX:57053570-57067183	1600023H17Rik,2600017A12Rik,2700077B20Rik,TAT-S,TAT-SF1	ENSMUSG00000067873	72459	e8.0	chrX	57059854	57059953	+	32.6306	35.9268	37.262	33.6119	37.2112	31.8012	35.8144	38.6252
Cdr1os	cerebellar degeneration related antigen 1, opposite strand	chrX:61116378-61175991	C230004F18Rik,Cdr,Cdr1as	ENSMUSG00000071753	331424	e6.0	chrX	61133366	61133503	+	1.19228	1.38023	0.705219	1.39606	1.18354	0.625401	0.965028	0.953974
Cdr1os	cerebellar degeneration related antigen 1, opposite strand	chrX:61116378-61175991	C230004F18Rik,Cdr,Cdr1as	ENSMUSG00000071753	331424	ae7.0	chrX	61134713	61134720	+	1.51402	2.17845	0.867256	0.919297	2.23373	NA	1.51472	1.63575
Cdr1os	cerebellar degeneration related antigen 1, opposite strand	chrX:61116378-61175991	C230004F18Rik,Cdr,Cdr1as	ENSMUSG00000071753	331424	e7.0	chrX	61134721	61134796	+	3.60939	4.49268	1.88001	2.2822	4.53447	2.10634	2.0582	2.41305
Cdr1os	cerebellar degeneration related antigen 1, opposite strand	chrX:61116378-61175991	C230004F18Rik,Cdr,Cdr1as	ENSMUSG00000071753	331424	e2.0	chrX	61118214	61118247	+	2.69016	3.27166	1.42146	3.17015	5.11918	2.73754	3.52281	2.0102
Cdr1os	cerebellar degeneration related antigen 1, opposite strand	chrX:61116378-61175991	C230004F18Rik,Cdr,Cdr1as	ENSMUSG00000071753	331424	e8.0	chrX	61139223	61139460	+	NA	0.875231	NA	NA	1.11763	NA	NA	NA
Cdr1os	cerebellar degeneration related antigen 1, opposite strand	chrX:61116378-61175991	C230004F18Rik,Cdr,Cdr1as	ENSMUSG00000071753	331424	e3.0	chrX	61118587	61118691	+	4.8437	6.5088	3.19054	4.19683	7.01643	3.86799	5.03113	3.41689
Cdr1os	cerebellar degeneration related antigen 1, opposite strand	chrX:61116378-61175991	C230004F18Rik,Cdr,Cdr1as	ENSMUSG00000071753	331424	e4.0	chrX	61119342	61119424	+	6.23242	7.59834	5.52746	4.12305	6.67738	3.31109	3.15034	3.90472
Cdr1os	cerebellar degeneration related antigen 1, opposite strand	chrX:61116378-61175991	C230004F18Rik,Cdr,Cdr1as	ENSMUSG00000071753	331424	e1.0	chrX	61116378	61116424	+	1.06396	0.845648	NA	0.878103	2.02359	0.978157	1.61934	0.856986
Cdr1os	cerebellar degeneration related antigen 1, opposite strand	chrX:61116378-61175991	C230004F18Rik,Cdr,Cdr1as	ENSMUSG00000071753	331424	e5.0	chrX	61122012	61122159	+	3.50489	2.53743	1.8648	1.82229	1.82461	1.78316	1.60094	1.5319
Cdr1os	cerebellar degeneration related antigen 1, opposite strand	chrX:61116378-61175991	C230004F18Rik,Cdr,Cdr1as	ENSMUSG00000071753	331424	e9.0	chrX	61175128	61175991	+	1.00006	0.944008	0.63272	0.79939	1.29319	0.745648	0.666268	0.690268
Slitrk2	SLIT and NTRK-like family, member 2	chrX:66649318-66661402	A930040J07	NULL	245450	e4.0	chrX	66656913	66661402	+	0.735798	NA	0.784333	0.883467	0.898413	0.787472	0.888074	0.730373
Slitrk2	SLIT and NTRK-like family, member 2	chrX:66649318-66661402	A930040J07	NULL	245450	e1.0	chrX	66649318	66649500	+	NA	NA	NA	NA	NA	0.675102	NA	NA
Slitrk2	SLIT and NTRK-like family, member 2	chrX:66649318-66661402	A930040J07	NULL	245450	ae2.0	chrX	66653006	66653317	+	1.06855	0.993623	NA	0.878497	0.78343	0.680753	0.978562	NA
Slitrk2	SLIT and NTRK-like family, member 2	chrX:66649318-66661402	A930040J07	NULL	245450	e2.0	chrX	66653318	66653371	+	1.65132	1.38783	2.21831	2.04205	1.93017	1.24768	2.57326	2.40115
Slitrk2	SLIT and NTRK-like family, member 2	chrX:66649318-66661402	A930040J07	NULL	245450	e3.0	chrX	66653862	66656445	+	4.37124	3.80515	4.17466	4.82817	3.88614	4.45219	5.60581	3.88753
Slitrk2	SLIT and NTRK-like family, member 2	chrX:66649318-66661402	A930040J07	NULL	245450	ae3.0	chrX	66656446	66656912	+	2.47493	2.86375	2.60277	3.43711	2.68217	3.00056	3.38773	3.26406
Fmr1	FMRP translational regulator 1	chrX:68678539-68717963	FM,Fmr-,Fmr-1,FMRP	NULL	14265	e3.0	chrX	68691501	68691594	+	9.16363	10.4859	9.7283	15.3636	11.3146	8.85169	10.622	11.9232
Fmr1	FMRP translational regulator 1	chrX:68678539-68717963	FM,Fmr-,Fmr-1,FMRP	NULL	14265	ae3.0	chrX	68691595	68692494	+	NA	18.7243	6.39233	14.3883	7.52257	16.6278	7.95965	15.0342
Fmr1	FMRP translational regulator 1	chrX:68678539-68717963	FM,Fmr-,Fmr-1,FMRP	NULL	14265	e4.0	chrX	68695014	68695085	+	9.46178	9.96936	11.0747	15.8045	13.7434	9.45799	13.2313	12.1174
Fmr1	FMRP translational regulator 1	chrX:68678539-68717963	FM,Fmr-,Fmr-1,FMRP	NULL	14265	e5.0	chrX	68695489	68695637	+	9.96535	9.10894	8.40992	15.2247	13.6966	9.79195	12.1362	10.8229
Fmr1	FMRP translational regulator 1	chrX:68678539-68717963	FM,Fmr-,Fmr-1,FMRP	NULL	14265	e6.0	chrX	68697668	68697761	+	10.5499	8.39569	7.50795	14.1905	11.834	9.15672	10.885	10.2546
Fmr1	FMRP translational regulator 1	chrX:68678539-68717963	FM,Fmr-,Fmr-1,FMRP	NULL	14265	e7.0	chrX	68697848	68697964	+	10.5463	10.1604	10.221	11.4937	11.3132	8.49697	12.4373	13.6226
Fmr1	FMRP translational regulator 1	chrX:68678539-68717963	FM,Fmr-,Fmr-1,FMRP	NULL	14265	e8.0	chrX	68700060	68700230	+	12.1887	14.0817	13.2607	17.3567	13.2852	10.2701	13.8897	14
Fmr1	FMRP translational regulator 1	chrX:68678539-68717963	FM,Fmr-,Fmr-1,FMRP	NULL	14265	e9.0	chrX	68700342	68700420	+	15.6215	14.5835	14.4804	19.2812	18.002	12.6841	15.1691	17.0944
Fmr1	FMRP translational regulator 1	chrX:68678539-68717963	FM,Fmr-,Fmr-1,FMRP	NULL	14265	e10.0	chrX	68703663	68703772	+	20.5434	18.0167	19.5226	21.8481	19.7274	18.8517	20.0589	18.4922
Fmr1	FMRP translational regulator 1	chrX:68678539-68717963	FM,Fmr-,Fmr-1,FMRP	NULL	14265	e11.0	chrX	68705249	68705380	+	17.5985	15.5522	16.46	21.1685	16.0674	15.4026	18.6281	16.4328
Fmr1	FMRP translational regulator 1	chrX:68678539-68717963	FM,Fmr-,Fmr-1,FMRP	NULL	14265	e12.0	chrX	68705861	68705923	+	1.1356	0.911905	1.05442	2.2566	1.23283	2.15801	2.0577	0.785117
Fmr1	FMRP translational regulator 1	chrX:68678539-68717963	FM,Fmr-,Fmr-1,FMRP	NULL	14265	e13.0	chrX	68708042	68708128	+	14.0587	14.3932	15.6997	18.475	16.3884	15.6432	14.6038	14.4098
Fmr1	FMRP translational regulator 1	chrX:68678539-68717963	FM,Fmr-,Fmr-1,FMRP	NULL	14265	e14.0	chrX	68710584	68710779	+	15.9443	18.0635	15.6337	18.3887	17.215	12.6581	15.8541	15.9435
Fmr1	FMRP translational regulator 1	chrX:68678539-68717963	FM,Fmr-,Fmr-1,FMRP	NULL	14265	e1.0	chrX	68678539	68678867	+	1.06329	1.15309	1.03605	1.39569	1.41145	1.19756	0.982486	1.69818
Fmr1	FMRP translational regulator 1	chrX:68678539-68717963	FM,Fmr-,Fmr-1,FMRP	NULL	14265	e15.0	chrX	68712231	68712306	+	9.42081	10.9123	10.2297	11.5282	11.8756	9.27714	11.0431	10.5003
Fmr1	FMRP translational regulator 1	chrX:68678539-68717963	FM,Fmr-,Fmr-1,FMRP	NULL	14265	e15.0	chrX	68712307	68712413	+	14.3532	14.8053	16.0831	16.9637	15.6528	13.5735	14.7674	14.0182
Fmr1	FMRP translational regulator 1	chrX:68678539-68717963	FM,Fmr-,Fmr-1,FMRP	NULL	14265	e16.0	chrX	68713241	68713323	+	23.2002	24.6391	27.407	21.0799	21.6675	18.922	21.195	24.3306
Fmr1	FMRP translational regulator 1	chrX:68678539-68717963	FM,Fmr-,Fmr-1,FMRP	NULL	14265	e17.0	chrX	68715565	68717963	+	4.16501	4.50126	4.18487	4.95784	5.52507	3.31217	4.33754	4.12943
Fmr1	FMRP translational regulator 1	chrX:68678539-68717963	FM,Fmr-,Fmr-1,FMRP	NULL	14265	e2.0	chrX	68688282	68688334	+	6.62346	9.3267	7.2602	11.4974	8.86062	8.12388	7.52651	10.0863
Aff2	AF4/FMR2 family, member 2	chrX:69360327-69868037	Fmr,Fmr2,FMR2P,Ox,Ox1,Ox19,Oxh	ENSMUSG00000031189	14266	e2.0	chrX	69523436	69523568	+	2.43609	2.32488	2.59671	1.37815	1.73914	1.64736	2.10271	2.30781
Aff2	AF4/FMR2 family, member 2	chrX:69360327-69868037	Fmr,Fmr2,FMR2P,Ox,Ox1,Ox19,Oxh	ENSMUSG00000031189	14266	e3.0	chrX	69544409	69545274	+	2.98285	1.92381	2.92134	2.82036	2.17172	2.39517	2.50353	2.82516
Aff2	AF4/FMR2 family, member 2	chrX:69360327-69868037	Fmr,Fmr2,FMR2P,Ox,Ox1,Ox19,Oxh	ENSMUSG00000031189	14266	e4.0	chrX	69725041	69725078	+	3.18887	2.25948	4.25695	5.44966	3.63989	2.71526	3.46595	4.50847
Aff2	AF4/FMR2 family, member 2	chrX:69360327-69868037	Fmr,Fmr2,FMR2P,Ox,Ox1,Ox19,Oxh	ENSMUSG00000031189	14266	e5.0	chrX	69725413	69725446	+	3.07965	2.57481	5.01711	5.77618	4.52134	2.778	2.98734	4.4845
Aff2	AF4/FMR2 family, member 2	chrX:69360327-69868037	Fmr,Fmr2,FMR2P,Ox,Ox1,Ox19,Oxh	ENSMUSG00000031189	14266	e6.0	chrX	69767182	69767278	+	3.8637	3.44925	6.39849	4.76541	3.87099	3.36177	3.28251	3.81322
Aff2	AF4/FMR2 family, member 2	chrX:69360327-69868037	Fmr,Fmr2,FMR2P,Ox,Ox1,Ox19,Oxh	ENSMUSG00000031189	14266	e7.0	chrX	69785062	69785099	+	4.3267	3.136	4.32709	3.48734	3.15771	3.81328	3.75312	3.4647
Aff2	AF4/FMR2 family, member 2	chrX:69360327-69868037	Fmr,Fmr2,FMR2P,Ox,Ox1,Ox19,Oxh	ENSMUSG00000031189	14266	e8.0	chrX	69830744	69830903	+	4.2782	3.34156	3.95351	4.22979	3.44461	3.98809	3.59427	4.46026
Aff2	AF4/FMR2 family, member 2	chrX:69360327-69868037	Fmr,Fmr2,FMR2P,Ox,Ox1,Ox19,Oxh	ENSMUSG00000031189	14266	e9.0	chrX	69834062	69835051	+	3.90027	3.09898	4.3023	3.96367	3.83447	3.47394	3.58462	3.25725
Aff2	AF4/FMR2 family, member 2	chrX:69360327-69868037	Fmr,Fmr2,FMR2P,Ox,Ox1,Ox19,Oxh	ENSMUSG00000031189	14266	e10.0	chrX	69840476	69840597	+	6.82818	4.30274	4.30283	5.15197	5.45629	4.87889	4.43558	5.11268
Aff2	AF4/FMR2 family, member 2	chrX:69360327-69868037	Fmr,Fmr2,FMR2P,Ox,Ox1,Ox19,Oxh	ENSMUSG00000031189	14266	e11.0	chrX	69843921	69844140	+	5.28126	4.0665	3.2776	3.90028	3.88686	3.88567	4.81653	5.18057
Aff2	AF4/FMR2 family, member 2	chrX:69360327-69868037	Fmr,Fmr2,FMR2P,Ox,Ox1,Ox19,Oxh	ENSMUSG00000031189	14266	e12.0	chrX	69848896	69849197	+	4.46167	3.60454	4.14147	5.76283	3.73135	4.86487	4.2001	4.71178
Aff2	AF4/FMR2 family, member 2	chrX:69360327-69868037	Fmr,Fmr2,FMR2P,Ox,Ox1,Ox19,Oxh	ENSMUSG00000031189	14266	e13.0	chrX	69849770	69849833	+	2.90117	2.41774	3.97026	7.32951	3.47457	4.27374	4.12772	3.13283
Aff2	AF4/FMR2 family, member 2	chrX:69360327-69868037	Fmr,Fmr2,FMR2P,Ox,Ox1,Ox19,Oxh	ENSMUSG00000031189	14266	e14.0	chrX	69853078	69853214	+	5.42215	3.6781	8.16837	6.4058	4.46553	5.22366	4.0269	4.53613
Aff2	AF4/FMR2 family, member 2	chrX:69360327-69868037	Fmr,Fmr2,FMR2P,Ox,Ox1,Ox19,Oxh	ENSMUSG00000031189	14266	e15.0	chrX	69856690	69856761	+	5.43963	4.71826	5.45543	5.07155	4.50172	4.01345	4.65661	4.44334
Aff2	AF4/FMR2 family, member 2	chrX:69360327-69868037	Fmr,Fmr2,FMR2P,Ox,Ox1,Ox19,Oxh	ENSMUSG00000031189	14266	e16.0	chrX	69857130	69857223	+	3.42097	2.49649	3.11184	3.86294	3.374	3.23435	3.50494	2.59373
Aff2	AF4/FMR2 family, member 2	chrX:69360327-69868037	Fmr,Fmr2,FMR2P,Ox,Ox1,Ox19,Oxh	ENSMUSG00000031189	14266	e17.0	chrX	69859476	69859528	+	3.87584	2.97226	5.14939	5.35148	4.37372	5.25362	4.39284	2.65875
Aff2	AF4/FMR2 family, member 2	chrX:69360327-69868037	Fmr,Fmr2,FMR2P,Ox,Ox1,Ox19,Oxh	ENSMUSG00000031189	14266	e18.0	chrX	69863921	69864110	+	6.59209	5.16848	5.03375	5.65165	4.98112	5.38188	5.11442	3.65329
Aff2	AF4/FMR2 family, member 2	chrX:69360327-69868037	Fmr,Fmr2,FMR2P,Ox,Ox1,Ox19,Oxh	ENSMUSG00000031189	14266	e19.0	chrX	69867710	69868037	+	3.12352	2.78826	2.92241	3.98955	2.10108	2.6916	2.57517	2.2681
Eola1	endothelium and lymphocyte associated ASCH domain 1	chrX:70385909-70389417	1110012L19Rik	ENSMUSG00000045237	68618	e2.0	chrX	70387894	70388166	+	16.7126	14.1062	18.1181	16.3939	17.349	13.1082	14.1744	17.8841
Eola1	endothelium and lymphocyte associated ASCH domain 1	chrX:70385909-70389417	1110012L19Rik	ENSMUSG00000045237	68618	e1.0	chrX	70385909	70386151	+	10.7759	12.5658	10.1922	13.2652	13.5069	8.23224	12.3813	12.6724
Eola1	endothelium and lymphocyte associated ASCH domain 1	chrX:70385909-70389417	1110012L19Rik	ENSMUSG00000045237	68618	e3.0	chrX	70388872	70389417	+	13.1721	10.961	11.0955	11.9579	12.0105	10.4105	10.9915	12.464
Mamld1	mastermind-like domain containing 1	chrX:71050255-71154717	G630014P10Rik	NULL	333639	e6.0	chrX	71152190	71152274	+	5.85329	6.02241	5.66423	5.30596	4.53212	7.62266	7.16525	5.93776
Mamld1	mastermind-like domain containing 1	chrX:71050255-71154717	G630014P10Rik	NULL	333639	e7.0	chrX	71153874	71154717	+	6.59054	7.55767	7.04402	6.27428	6.15734	5.9848	6.21623	6.57446
Mamld1	mastermind-like domain containing 1	chrX:71050255-71154717	G630014P10Rik	NULL	333639	e2.0	chrX	71101485	71101643	+	2.4793	1.04641	2.81578	2.37811	2.76257	2.49188	3.15431	2.05
Mamld1	mastermind-like domain containing 1	chrX:71050255-71154717	G630014P10Rik	NULL	333639	e3.0	chrX	71117481	71119394	+	4.34913	3.15484	3.88201	3.98919	4.08503	3.54224	4.23399	4.31485
Mamld1	mastermind-like domain containing 1	chrX:71050255-71154717	G630014P10Rik	NULL	333639	e4.0	chrX	71121358	71121468	+	3.14385	2.67765	3.38626	5.25149	4.04316	6.37691	3.83741	3.89467
Mamld1	mastermind-like domain containing 1	chrX:71050255-71154717	G630014P10Rik	NULL	333639	e1.0	chrX	71050255	71050349	+	NA	NA	NA	NA	NA	0.862955	NA	NA
Mamld1	mastermind-like domain containing 1	chrX:71050255-71154717	G630014P10Rik	NULL	333639	e5.0	chrX	71146186	71146435	+	3.83014	4.15679	4.05318	4.05177	5.24942	4.48598	4.06344	5.28508
Mtm1	X-linked myotubular myopathy gene 1	chrX:71210766-71315295	AF073996,mKIAA4176,Mtm	NULL	17772	e18.0	chrX	71313646	71315295	+	1.22423	0.709826	NA	0.682586	0.798934	0.974889	0.721795	NA
Mtm1	X-linked myotubular myopathy gene 1	chrX:71210766-71315295	AF073996,mKIAA4176,Mtm	NULL	17772	e3.0	chrX	71231391	71231461	+	1.15574	NA	NA	0.722561	NA	1.00205	NA	1.01842
Mtm1	X-linked myotubular myopathy gene 1	chrX:71210766-71315295	AF073996,mKIAA4176,Mtm	NULL	17772	e4.0	chrX	71233072	71233144	+	2.04243	1.31492	0.742667	NA	NA	1.51398	0.829905	0.882561
Mtm1	X-linked myotubular myopathy gene 1	chrX:71210766-71315295	AF073996,mKIAA4176,Mtm	NULL	17772	e5.0	chrX	71234852	71234946	+	0.934444	1.96859	NA	NA	NA	1.16485	0.793056	NA
Mtm1	X-linked myotubular myopathy gene 1	chrX:71210766-71315295	AF073996,mKIAA4176,Mtm	NULL	17772	e6.0	chrX	71254251	71254361	+	1.55769	1.80983	NA	0.789294	0.92943	1.1209	0.782905	NA
Mtm1	X-linked myotubular myopathy gene 1	chrX:71210766-71315295	AF073996,mKIAA4176,Mtm	NULL	17772	e7.0	chrX	71259725	71259826	+	1.87183	2.18862	1.11266	1.38588	1.32962	1.91352	1.15398	1.00435
Mtm1	X-linked myotubular myopathy gene 1	chrX:71210766-71315295	AF073996,mKIAA4176,Mtm	NULL	17772	e9.0	chrX	71284601	71284684	+	1.79338	1.39015	1.49507	1.46294	1.84435	2.4801	NA	1.67933
Mtm1	X-linked myotubular myopathy gene 1	chrX:71210766-71315295	AF073996,mKIAA4176,Mtm	NULL	17772	e11.0	chrX	71287152	71287301	+	1.90574	2.04772	2.14479	0.951599	1.78779	1.41056	NA	1.79883
Mtm1	X-linked myotubular myopathy gene 1	chrX:71210766-71315295	AF073996,mKIAA4176,Mtm	NULL	17772	e12.0	chrX	71291749	71291937	+	1.46513	1.35626	1.30974	1.37065	2.03095	1.26764	0.734123	0.928509
Mtm1	X-linked myotubular myopathy gene 1	chrX:71210766-71315295	AF073996,mKIAA4176,Mtm	NULL	17772	e13.0	chrX	71296164	71296349	+	1.07612	0.975509	NA	0.687769	0.839427	1.06716	NA	0.745101
Mtm1	X-linked myotubular myopathy gene 1	chrX:71210766-71315295	AF073996,mKIAA4176,Mtm	NULL	17772	e14.0	chrX	71299568	71299774	+	3.25908	1.90293	1.2113	1.80488	1.4344	2.00904	0.82933	1.69104
Mtm1	X-linked myotubular myopathy gene 1	chrX:71210766-71315295	AF073996,mKIAA4176,Mtm	NULL	17772	e15.0	chrX	71301734	71301826	+	1.16651	1.55852	NA	1.00293	1.20374	0.729279	0.856357	1.00639
Mtm1	X-linked myotubular myopathy gene 1	chrX:71210766-71315295	AF073996,mKIAA4176,Mtm	NULL	17772	e16.0	chrX	71302501	71302614	+	NA	1.34247	NA	1.24722	1.7548	1.16285	1.3907	NA
Mtm1	X-linked myotubular myopathy gene 1	chrX:71210766-71315295	AF073996,mKIAA4176,Mtm	NULL	17772	e17.0	chrX	71307700	71307876	+	1.27226	0.69963	NA	1.25468	1.14221	1.55201	1.67448	0.764238
Mtmr1	myotubularin related protein 1	chrX:71364760-71419196	AW049210	ENSMUSG00000015214	53332	e3.0	chrX	71376887	71376910	+	NA	0.705674	0.990692	0.976889	NA	NA	0.690079	0.620102
Mtmr1	myotubularin related protein 1	chrX:71364760-71419196	AW049210	ENSMUSG00000015214	53332	e5.0	chrX	71379014	71379064	+	5.47176	5.78115	6.15115	6.53546	5.46075	5.60955	5.09596	4.75171
Mtmr1	myotubularin related protein 1	chrX:71364760-71419196	AW049210	ENSMUSG00000015214	53332	ae6.0	chrX	71383192	71383199	+	NA	NA	NA	0.710584	NA	NA	NA	NA
Mtmr1	myotubularin related protein 1	chrX:71364760-71419196	AW049210	ENSMUSG00000015214	53332	e6.0	chrX	71383200	71383275	+	7.32589	8.23595	8.0866	9.27918	6.54697	8.01315	7.1794	7.45882
Mtmr1	myotubularin related protein 1	chrX:71364760-71419196	AW049210	ENSMUSG00000015214	53332	e7.0	chrX	71388223	71388317	+	7.64714	7.5013	6.51319	7.51717	7.0275	8.34893	6.46406	7.00621
Mtmr1	myotubularin related protein 1	chrX:71364760-71419196	AW049210	ENSMUSG00000015214	53332	e8.0	chrX	71388653	71388760	+	8.30949	8.16869	8.80197	7.34034	9.40229	8.48921	6.97841	6.93804
Mtmr1	myotubularin related protein 1	chrX:71364760-71419196	AW049210	ENSMUSG00000015214	53332	e9.0	chrX	71391690	71391791	+	6.64788	6.19293	7.12634	5.68697	7.91545	5.93449	5.94667	4.30425
Mtmr1	myotubularin related protein 1	chrX:71364760-71419196	AW049210	ENSMUSG00000015214	53332	e10.0	chrX	71392516	71392599	+	4.88882	3.129	3.80669	4.45918	4.78222	3.41429	4.88501	3.3602
Mtmr1	myotubularin related protein 1	chrX:71364760-71419196	AW049210	ENSMUSG00000015214	53332	e11.0	chrX	71393296	71393445	+	4.70068	3.2548	4.01843	3.72099	4.45394	3.80978	3.94884	4.43936
Mtmr1	myotubularin related protein 1	chrX:71364760-71419196	AW049210	ENSMUSG00000015214	53332	e12.0	chrX	71394277	71394465	+	6.83556	6.34703	6.60462	5.3027	6.31631	6.22064	5.76458	5.25388
Mtmr1	myotubularin related protein 1	chrX:71364760-71419196	AW049210	ENSMUSG00000015214	53332	e1.0	chrX	71364760	71365072	+	NA	NA	NA	NA	NA	0.680284	NA	NA
Mtmr1	myotubularin related protein 1	chrX:71364760-71419196	AW049210	ENSMUSG00000015214	53332	e13.0	chrX	71400541	71400726	+	6.6304	6.49014	8.49221	5.95585	6.34946	5.44676	7.77358	5.12911
Mtmr1	myotubularin related protein 1	chrX:71364760-71419196	AW049210	ENSMUSG00000015214	53332	e14.0	chrX	71401728	71401934	+	7.71796	6.44275	8.1401	6.55381	6.75559	8.41921	7.56721	7.69771
Mtmr1	myotubularin related protein 1	chrX:71364760-71419196	AW049210	ENSMUSG00000015214	53332	e15.0	chrX	71404872	71404964	+	5.48589	6.71552	3.66537	5.88834	5.19979	5.54873	6.21151	5.46364
Mtmr1	myotubularin related protein 1	chrX:71364760-71419196	AW049210	ENSMUSG00000015214	53332	e16.0	chrX	71410733	71410846	+	1.901	2.20533	1.19772	2.32575	2.08066	1.38119	1.33985	1.47891
Mtmr1	myotubularin related protein 1	chrX:71364760-71419196	AW049210	ENSMUSG00000015214	53332	e17.0	chrX	71412205	71412381	+	5.25376	3.78209	1.89412	3.97224	4.81268	4.32861	3.24713	3.79315
Mtmr1	myotubularin related protein 1	chrX:71364760-71419196	AW049210	ENSMUSG00000015214	53332	e2.0	chrX	71369799	71369904	+	3.57894	3.24563	3.26668	4.28875	3.64785	2.61511	2.46869	3.19148
Mtmr1	myotubularin related protein 1	chrX:71364760-71419196	AW049210	ENSMUSG00000015214	53332	e18.0	chrX	71416563	71419196	+	5.42229	5.03267	5.18716	4.96744	5.37256	4.68734	5.08302	5.16512
Hmgb3	high mobility group box 3	chrX:71555917-71560673	Hmg2,Hmg2a,Hmg4	NULL	15354	e2.0	chrX	71558053	71558057	+	11.6211	11.1658	12.1611	13.8604	15.2464	12.251	9.38011	9.71533
Hmgb3	high mobility group box 3	chrX:71555917-71560673	Hmg2,Hmg2a,Hmg4	NULL	15354	e2.0	chrX	71558058	71558207	+	13.5582	15.1695	14.9516	16.216	14.7354	11.8673	9.87659	12.4828
Hmgb3	high mobility group box 3	chrX:71555917-71560673	Hmg2,Hmg2a,Hmg4	NULL	15354	e3.0	chrX	71558433	71558572	+	20.0544	16.7457	20.0191	18.8984	19.4704	14.7068	10.8039	18.8683
Hmgb3	high mobility group box 3	chrX:71555917-71560673	Hmg2,Hmg2a,Hmg4	NULL	15354	ae1.0	chrX	71556009	71556237	+	2.14029	1.59558	2.07631	2.20035	3.1155	2.63868	1.40278	2.31281
Hmgb3	high mobility group box 3	chrX:71555917-71560673	Hmg2,Hmg2a,Hmg4	NULL	15354	e4.0	chrX	71559098	71559272	+	32.4455	27.2456	28.5167	28.5579	31.4286	23.269	20.9855	24.1638
Hmgb3	high mobility group box 3	chrX:71555917-71560673	Hmg2,Hmg2a,Hmg4	NULL	15354	e5.0	chrX	71559667	71560673	+	21.1974	16.383	15.5417	19.3803	21.5005	15.7316	15.1345	16.4018
Hmgb3	high mobility group box 3	chrX:71555917-71560673	Hmg2,Hmg2a,Hmg4	NULL	15354	e1.0	chrX	71555917	71556008	+	NA	NA	NA	NA	0.839628	NA	NA	NA
Vma21	VMA21 vacuolar H+-ATPase homolog (S. cerevisiae)	chrX:71816080-71839757	2610030H06Rik,AI840175	NULL	67048	e6.0	chrX	71836015	71836110	+	NA	NA	NA	0.705557	NA	NA	NA	0.822324
Vma21	VMA21 vacuolar H+-ATPase homolog (S. cerevisiae)	chrX:71816080-71839757	2610030H06Rik,AI840175	NULL	67048	e4.0	chrX	71820068	71820177	+	10.8454	10.0664	12.5559	16.5539	15.6832	10.984	13.3849	13.9305
Vma21	VMA21 vacuolar H+-ATPase homolog (S. cerevisiae)	chrX:71816080-71839757	2610030H06Rik,AI840175	NULL	67048	e2.0	chrX	71816471	71816699	+	NA	NA	NA	NA	0.704082	NA	NA	NA
Vma21	VMA21 vacuolar H+-ATPase homolog (S. cerevisiae)	chrX:71816080-71839757	2610030H06Rik,AI840175	NULL	67048	e3.0	chrX	71816758	71816940	+	8.69843	7.47178	7.81306	9.65329	10.0664	8.84872	9.34233	10.0873
Vma21	VMA21 vacuolar H+-ATPase homolog (S. cerevisiae)	chrX:71816080-71839757	2610030H06Rik,AI840175	NULL	67048	e5.0	chrX	71820805	71824706	+	7.43831	6.69365	8.6602	9.90246	8.95411	6.49436	8.21276	7.96501
Prrg3	proline rich Gla (G-carboxyglutamic acid) 3 (transmembrane)	chrX:71962625-71972721	Gm368	NULL	208748	e5.0	chrX	71967057	71972721	+	4.32551	3.9706	3.87485	4.23967	4.47207	3.67688	4.49613	4.10325
Prrg3	proline rich Gla (G-carboxyglutamic acid) 3 (transmembrane)	chrX:71962625-71972721	Gm368	NULL	208748	e1.0	chrX	71962625	71962779	+	NA	NA	NA	NA	0.749466	NA	NA	0.80394
Prrg3	proline rich Gla (G-carboxyglutamic acid) 3 (transmembrane)	chrX:71962625-71972721	Gm368	NULL	208748	e3.0	chrX	71965815	71965852	+	1.47866	2.08272	3.1983	1.33431	2.68097	1.85832	2.14917	2.04937
Prrg3	proline rich Gla (G-carboxyglutamic acid) 3 (transmembrane)	chrX:71962625-71972721	Gm368	NULL	208748	e4.0	chrX	71966502	71966662	+	3.89103	2.44248	4.08331	3.89179	4.89897	3.51284	3.31857	3.57972
Nsdhl	NAD(P) dependent steroid dehydrogenase-like	chrX:72918521-72958528	AI747449,B,Bpa,H105E3,S,Str,stri,XAP1,XAP104	ENSMUSG00000031349	18194	e3.0	chrX	72929624	72929782	+	8.69116	9.43792	10.0357	7.00799	9.24757	8.73368	8.38606	8.21422
Nsdhl	NAD(P) dependent steroid dehydrogenase-like	chrX:72918521-72958528	AI747449,B,Bpa,H105E3,S,Str,stri,XAP1,XAP104	ENSMUSG00000031349	18194	e1.0	chrX	72918521	72918679	+	3.62595	2.23268	2.23291	3.10082	3.59783	2.45238	2.79212	2.05628
Nsdhl	NAD(P) dependent steroid dehydrogenase-like	chrX:72918521-72958528	AI747449,B,Bpa,H105E3,S,Str,stri,XAP1,XAP104	ENSMUSG00000031349	18194	e1.0	chrX	72918680	72918693	+	11.0065	7.85203	7.67632	9.29585	11.0045	8.53036	8.69853	7.13032
Nsdhl	NAD(P) dependent steroid dehydrogenase-like	chrX:72918521-72958528	AI747449,B,Bpa,H105E3,S,Str,stri,XAP1,XAP104	ENSMUSG00000031349	18194	e5.0	chrX	72949165	72949311	+	6.46128	6.58521	6.12617	5.91734	6.39675	7.6818	6.37578	6.55754
Nsdhl	NAD(P) dependent steroid dehydrogenase-like	chrX:72918521-72958528	AI747449,B,Bpa,H105E3,S,Str,stri,XAP1,XAP104	ENSMUSG00000031349	18194	e6.0	chrX	72952843	72952971	+	8.25487	7.0678	8.80039	7.89254	7.28568	9.27572	6.43229	7.68151
Nsdhl	NAD(P) dependent steroid dehydrogenase-like	chrX:72918521-72958528	AI747449,B,Bpa,H105E3,S,Str,stri,XAP1,XAP104	ENSMUSG00000031349	18194	e7.0	chrX	72955072	72955214	+	10.601	11.6036	9.25775	10.2774	9.05364	11.7091	7.33743	8.44508
Nsdhl	NAD(P) dependent steroid dehydrogenase-like	chrX:72918521-72958528	AI747449,B,Bpa,H105E3,S,Str,stri,XAP1,XAP104	ENSMUSG00000031349	18194	e8.0	chrX	72956337	72956439	+	11.0615	10.2705	9.68639	8.1865	10.6193	10.4998	7.75226	7.46966
Nsdhl	NAD(P) dependent steroid dehydrogenase-like	chrX:72918521-72958528	AI747449,B,Bpa,H105E3,S,Str,stri,XAP1,XAP104	ENSMUSG00000031349	18194	e9.0	chrX	72957282	72958528	+	5.46994	5.60543	4.35722	4.9247	5.48193	5.64396	4.43355	4.30173
Nsdhl	NAD(P) dependent steroid dehydrogenase-like	chrX:72918521-72958528	AI747449,B,Bpa,H105E3,S,Str,stri,XAP1,XAP104	ENSMUSG00000031349	18194	e2.0	chrX	72926294	72926410	+	11.4336	10.6583	9.93551	9.197	9.85484	9.26138	10.267	9.13246
Pnma3	paraneoplastic antigen MA3	chrX:73064787-73068190	NULL	ENSMUSG00000046287	245468	e1.0	chrX	73064787	73068190	+	5.00487	3.59684	2.63563	2.81727	4.39804	3.33219	2.92378	2.93669
Xlr3b	X-linked lymphocyte-regulated 3B	chrX:73192179-73202929	EG574437,Xlr,Xlr3	ENSMUSG00000073125	574437	e9.0	chrX	73202040	73202929	+	3.11464	4.20924	1.41387	2.48792	NA	1.55158	2.30361	1.75323
Xlr3b	X-linked lymphocyte-regulated 3B	chrX:73192179-73202929	EG574437,Xlr,Xlr3	ENSMUSG00000073125	574437	e2.0	chrX	73194170	73194290	+	7.35811	5.48425	2.89986	3.86559	NA	1.36055	4.53766	4.44895
Xlr3b	X-linked lymphocyte-regulated 3B	chrX:73192179-73202929	EG574437,Xlr,Xlr3	ENSMUSG00000073125	574437	e2.0	chrX	73194291	73194306	+	7.59665	6.22341	3.31053	3.94875	NA	1.8933	5.34165	4.35087
Xlr3b	X-linked lymphocyte-regulated 3B	chrX:73192179-73202929	EG574437,Xlr,Xlr3	ENSMUSG00000073125	574437	e3.0	chrX	73195000	73195069	+	6.12549	6.07791	2.81445	2.85571	NA	1.41139	3.69614	2.67924
Xlr3b	X-linked lymphocyte-regulated 3B	chrX:73192179-73202929	EG574437,Xlr,Xlr3	ENSMUSG00000073125	574437	e4.0	chrX	73195942	73195976	+	4.89994	7.32909	2.98993	2.90209	NA	1.04299	3.35596	3.19351
Xlr3b	X-linked lymphocyte-regulated 3B	chrX:73192179-73202929	EG574437,Xlr,Xlr3	ENSMUSG00000073125	574437	e5.0	chrX	73197353	73197470	+	5.53311	7.10821	2.21678	2.85562	NA	1.20862	2.4887	3.47186
Xlr3b	X-linked lymphocyte-regulated 3B	chrX:73192179-73202929	EG574437,Xlr,Xlr3	ENSMUSG00000073125	574437	e6.0	chrX	73198286	73198385	+	2.7605	2.8371	0.810423	2.42463	NA	1.23896	1.7073	2.072
Xlr3b	X-linked lymphocyte-regulated 3B	chrX:73192179-73202929	EG574437,Xlr,Xlr3	ENSMUSG00000073125	574437	e1.0	chrX	73192179	73192249	+	1.78384	0.969733	NA	0.666694	NA	NA	1.0659	1.22144
Xlr3b	X-linked lymphocyte-regulated 3B	chrX:73192179-73202929	EG574437,Xlr,Xlr3	ENSMUSG00000073125	574437	e7.0	chrX	73199746	73199844	+	3.09801	3.06124	1.36894	2.27731	NA	1.15735	1.56537	2.01011
Xlr3b	X-linked lymphocyte-regulated 3B	chrX:73192179-73202929	EG574437,Xlr,Xlr3	ENSMUSG00000073125	574437	e8.0	chrX	73201850	73201945	+	5.47198	4.43985	2.01016	3.0842	NA	1.87662	2.65648	1.81928
F8a	factor 8-associated gene A	chrX:73228018-73230795	AI852759,DXUcsf,DXUcsf1,F8a1	ENSMUSG00000078317	14070	e1.0	chrX	73228018	73230795	+	3.49412	3.48071	4.44052	4.03814	4.43664	4.34208	4.38893	4.15582
Zfp275	zinc finger protein 275	chrX:73342620-73359079	5430431L06Rik,AI593314,DXBay2,DXBay20,DXHXS5,DXHXS52,DXP,DXPas8	NULL	27081	e5.0	chrX	73352836	73352937	+	9.50099	6.00238	7.52067	7.81784	6.22207	6.44184	8.18988	6.87978
Zfp275	zinc finger protein 275	chrX:73342620-73359079	5430431L06Rik,AI593314,DXBay2,DXBay20,DXHXS5,DXHXS52,DXP,DXPas8	NULL	27081	e1.0	chrX	73342620	73342751	+	0.93576	0.917475	1.18523	0.893386	1.78928	2.07569	1.57702	2.28904
Zfp275	zinc finger protein 275	chrX:73342620-73359079	5430431L06Rik,AI593314,DXBay2,DXBay20,DXHXS5,DXHXS52,DXP,DXPas8	NULL	27081	e6.0	chrX	73353221	73356640	+	4.96179	4.37075	5.02554	4.71443	4.62915	5.01607	4.64879	4.8877
Zfp275	zinc finger protein 275	chrX:73342620-73359079	5430431L06Rik,AI593314,DXBay2,DXBay20,DXHXS5,DXHXS52,DXP,DXPas8	NULL	27081	ae6.0	chrX	73356641	73357152	+	5.57783	5.92527	6.5681	7.09422	5.28146	5.52349	5.81101	7.09773
Zfp275	zinc finger protein 275	chrX:73342620-73359079	5430431L06Rik,AI593314,DXBay2,DXBay20,DXHXS5,DXHXS52,DXP,DXPas8	NULL	27081	e7.0	chrX	73357153	73359079	+	5.94044	6.58235	6.56554	6.75163	6.54275	5.86071	6.65762	6.32064
Zfp275	zinc finger protein 275	chrX:73342620-73359079	5430431L06Rik,AI593314,DXBay2,DXBay20,DXHXS5,DXHXS52,DXP,DXPas8	NULL	27081	e2.0	chrX	73344837	73344912	+	4.09669	2.32473	4.59666	2.88235	2.87702	3.17845	3.91244	4.39059
Zfp275	zinc finger protein 275	chrX:73342620-73359079	5430431L06Rik,AI593314,DXBay2,DXBay20,DXHXS5,DXHXS52,DXP,DXPas8	NULL	27081	e3.0	chrX	73351269	73351360	+	4.19467	2.22129	4.84024	2.32244	3.71558	3.23752	2.73845	3.9285
Zfp275	zinc finger protein 275	chrX:73342620-73359079	5430431L06Rik,AI593314,DXBay2,DXBay20,DXHXS5,DXHXS52,DXP,DXPas8	NULL	27081	e4.0	chrX	73351809	73351923	+	6.80422	4.73081	5.24377	5.02361	3.67615	4.96947	4.78614	5.96645
Bgn	biglycan	chrX:73483601-73495936	BG,DSPG1,PG-S1,PGI,S,SLRR1A	ENSMUSG00000031375	12111	e8.0	chrX	73494599	73495936	+	NA	NA	NA	NA	NA	NA	NA	1.20909
Bgn	biglycan	chrX:73483601-73495936	BG,DSPG1,PG-S1,PGI,S,SLRR1A	ENSMUSG00000031375	12111	e1.0	chrX	73483601	73483762	+	NA	NA	NA	NA	NA	NA	NA	0.868131
Bgn	biglycan	chrX:73483601-73495936	BG,DSPG1,PG-S1,PGI,S,SLRR1A	ENSMUSG00000031375	12111	e2.0	chrX	73490779	73491030	+	NA	NA	NA	NA	NA	NA	NA	0.864421
Bgn	biglycan	chrX:73483601-73495936	BG,DSPG1,PG-S1,PGI,S,SLRR1A	ENSMUSG00000031375	12111	e3.0	chrX	73491318	73491430	+	NA	NA	NA	NA	NA	NA	NA	1.17582
Bgn	biglycan	chrX:73483601-73495936	BG,DSPG1,PG-S1,PGI,S,SLRR1A	ENSMUSG00000031375	12111	e4.0	chrX	73491948	73492161	+	NA	NA	NA	NA	NA	NA	NA	0.801162
Bgn	biglycan	chrX:73483601-73495936	BG,DSPG1,PG-S1,PGI,S,SLRR1A	ENSMUSG00000031375	12111	e5.0	chrX	73492723	73492833	+	NA	NA	NA	NA	NA	NA	NA	0.808931
Bgn	biglycan	chrX:73483601-73495936	BG,DSPG1,PG-S1,PGI,S,SLRR1A	ENSMUSG00000031375	12111	e6.0	chrX	73492963	73493056	+	NA	NA	NA	NA	NA	NA	NA	1.21944
Bgn	biglycan	chrX:73483601-73495936	BG,DSPG1,PG-S1,PGI,S,SLRR1A	ENSMUSG00000031375	12111	e7.0	chrX	73493200	73493338	+	NA	NA	NA	NA	NA	NA	NA	0.847682
Atp2b3	ATPase, Ca++ transporting, plasma membrane 3	chrX:73503085-73573270	6430519O13Rik,Pmc,Pmca3	NULL	320707	e2.0	chrX	73522835	73523162	+	28.3832	24.9144	21.3202	23.2198	22.35	33.1695	25.7414	23.9585
Atp2b3	ATPase, Ca++ transporting, plasma membrane 3	chrX:73503085-73573270	6430519O13Rik,Pmc,Pmca3	NULL	320707	e1.0	chrX	73503085	73503334	+	4.71517	4.41301	4.25877	3.62617	5.34438	8.48236	5.17382	5.00369
Atp2b3	ATPase, Ca++ transporting, plasma membrane 3	chrX:73503085-73573270	6430519O13Rik,Pmc,Pmca3	NULL	320707	e3.0	chrX	73528645	73528842	+	37.294	30.8441	26.9358	26.9728	26.6238	38.8398	32.1062	30.0425
Atp2b3	ATPase, Ca++ transporting, plasma membrane 3	chrX:73503085-73573270	6430519O13Rik,Pmc,Pmca3	NULL	320707	e4.0	chrX	73528942	73529199	+	38.6297	35.3179	30.6631	31.0426	28.389	40.4637	32.6033	35.2483
Atp2b3	ATPase, Ca++ transporting, plasma membrane 3	chrX:73503085-73573270	6430519O13Rik,Pmc,Pmca3	NULL	320707	e5.0	chrX	73529626	73529751	+	41.7398	37.9872	35.6134	30.1558	31.4677	40.7055	31.9159	30.7431
Atp2b3	ATPase, Ca++ transporting, plasma membrane 3	chrX:73503085-73573270	6430519O13Rik,Pmc,Pmca3	NULL	320707	e6.0	chrX	73530297	73530422	+	39.6351	38.9	30.8031	33.2943	28.8202	37.6869	30.6573	31.7798
Atp2b3	ATPase, Ca++ transporting, plasma membrane 3	chrX:73503085-73573270	6430519O13Rik,Pmc,Pmca3	NULL	320707	e7.0	chrX	73533885	73533926	+	25.5278	26.0632	25.6304	22.3697	21.3487	25.4275	24.8293	24.1794
Atp2b3	ATPase, Ca++ transporting, plasma membrane 3	chrX:73503085-73573270	6430519O13Rik,Pmc,Pmca3	NULL	320707	e8.0	chrX	73535356	73535520	+	30.3786	29.6482	29.8386	25.6534	25.8252	32.2409	28.5895	26.8918
Atp2b3	ATPase, Ca++ transporting, plasma membrane 3	chrX:73503085-73573270	6430519O13Rik,Pmc,Pmca3	NULL	320707	e9.0	chrX	73536132	73536346	+	27.553	23.9899	21.4606	20.6371	20.8038	28.4147	22.9221	23.8813
Atp2b3	ATPase, Ca++ transporting, plasma membrane 3	chrX:73503085-73573270	6430519O13Rik,Pmc,Pmca3	NULL	320707	e10.0	chrX	73536885	73537127	+	45.1872	41.7782	30.0105	33.728	32.4228	42.8307	33.5743	38.6897
Atp2b3	ATPase, Ca++ transporting, plasma membrane 3	chrX:73503085-73573270	6430519O13Rik,Pmc,Pmca3	NULL	320707	e11.0	chrX	73538076	73538317	+	42.2427	35.5149	29.9933	34.8155	32.3245	38.6049	34.1523	34.5051
Atp2b3	ATPase, Ca++ transporting, plasma membrane 3	chrX:73503085-73573270	6430519O13Rik,Pmc,Pmca3	NULL	320707	e12.0	chrX	73542186	73542420	+	38.3368	33.9355	29.4722	32.4028	34.2117	40.3671	33.2046	33.1941
Atp2b3	ATPase, Ca++ transporting, plasma membrane 3	chrX:73503085-73573270	6430519O13Rik,Pmc,Pmca3	NULL	320707	e13.0	chrX	73545063	73545242	+	43.1582	39.0658	38.7425	33.2301	31.9921	43.4463	37.4661	38.7779
Atp2b3	ATPase, Ca++ transporting, plasma membrane 3	chrX:73503085-73573270	6430519O13Rik,Pmc,Pmca3	NULL	320707	e14.0	chrX	73545365	73545452	+	46.0824	48.721	36.8566	36.6346	36.0457	46.1617	40.1257	42.9961
Atp2b3	ATPase, Ca++ transporting, plasma membrane 3	chrX:73503085-73573270	6430519O13Rik,Pmc,Pmca3	NULL	320707	e15.0	chrX	73546460	73546566	+	47.4137	46.8648	36.3483	37.1403	42.4149	50.0542	37.3335	43.0761
Atp2b3	ATPase, Ca++ transporting, plasma membrane 3	chrX:73503085-73573270	6430519O13Rik,Pmc,Pmca3	NULL	320707	e16.0	chrX	73547643	73547834	+	44.8735	39.8326	36.0149	38.4852	35.8893	44.8955	35.3173	35.5014
Atp2b3	ATPase, Ca++ transporting, plasma membrane 3	chrX:73503085-73573270	6430519O13Rik,Pmc,Pmca3	NULL	320707	e17.0	chrX	73550952	73551165	+	46.6105	48.0148	39.9498	46.6815	43.142	50.8362	42.0233	41.9887
Atp2b3	ATPase, Ca++ transporting, plasma membrane 3	chrX:73503085-73573270	6430519O13Rik,Pmc,Pmca3	NULL	320707	e18.0	chrX	73551454	73551665	+	31.5704	35.3432	23.3085	31.741	29.7152	29.6674	29.8894	30.0825
Atp2b3	ATPase, Ca++ transporting, plasma membrane 3	chrX:73503085-73573270	6430519O13Rik,Pmc,Pmca3	NULL	320707	e19.0	chrX	73552800	73552907	+	44.59	39.7229	37.1769	33.8033	37.9977	42.2136	37.5741	37.7697
Atp2b3	ATPase, Ca++ transporting, plasma membrane 3	chrX:73503085-73573270	6430519O13Rik,Pmc,Pmca3	NULL	320707	e20.0	chrX	73555053	73555235	+	61.7308	58.3054	47.0668	45.6227	44.628	64.974	50.3106	53.0898
Atp2b3	ATPase, Ca++ transporting, plasma membrane 3	chrX:73503085-73573270	6430519O13Rik,Pmc,Pmca3	NULL	320707	e21.0	chrX	73558032	73558213	+	2.72842	4.29968	2.92202	3.47234	3.27515	3.32022	2.04539	2.88108
Atp2b3	ATPase, Ca++ transporting, plasma membrane 3	chrX:73503085-73573270	6430519O13Rik,Pmc,Pmca3	NULL	320707	e22.0	chrX	73559864	73560017	+	14.3663	16.7237	11.8215	12.5972	9.98916	15.5764	13.596	13.7861
Atp2b3	ATPase, Ca++ transporting, plasma membrane 3	chrX:73503085-73573270	6430519O13Rik,Pmc,Pmca3	NULL	320707	e23.0	chrX	73570234	73573270	+	31.9113	33.7003	24.1819	27.8137	28.2808	33.5523	28.8656	27.5104
NULL	NULL	chrX:73573770-73575487	NULL	NULL	NULL	e1.0	chrX	73573770	73575487	+	1.62058	1.80811	0.945063	0.966481	1.31028	1.37821	1.38831	1.343
Slc6a8	solute carrier family 6 (neurotransmitter transporter, creatine), member 8	chrX:73673133-73682498	AA589632,CR,Cre,Creat,CRT,CRTR,CT1,CTR5	NULL	102857	e2.0	chrX	73675638	73675769	+	68.7171	58.6647	50.5779	51.0879	56.7351	59.7577	59.6532	57.9231
Slc6a8	solute carrier family 6 (neurotransmitter transporter, creatine), member 8	chrX:73673133-73682498	AA589632,CR,Cre,Creat,CRT,CRTR,CT1,CTR5	NULL	102857	e3.0	chrX	73676650	73676899	+	66.7	65.7051	53.308	54.7958	61.8257	64.0162	61.2707	61.8868
Slc6a8	solute carrier family 6 (neurotransmitter transporter, creatine), member 8	chrX:73673133-73682498	AA589632,CR,Cre,Creat,CRT,CRTR,CT1,CTR5	NULL	102857	ae3.0	chrX	73676900	73676908	+	2.14025	1.80268	0.785399	0.814647	1.0384	0.711381	1.38167	0.672744
Slc6a8	solute carrier family 6 (neurotransmitter transporter, creatine), member 8	chrX:73673133-73682498	AA589632,CR,Cre,Creat,CRT,CRTR,CT1,CTR5	NULL	102857	e4.0	chrX	73677321	73677453	+	70.5275	63.1495	55.1561	55.5672	60.614	67.5014	60.286	63.1021
Slc6a8	solute carrier family 6 (neurotransmitter transporter, creatine), member 8	chrX:73673133-73682498	AA589632,CR,Cre,Creat,CRT,CRTR,CT1,CTR5	NULL	102857	e5.0	chrX	73678636	73678647	+	75.4981	73.2175	57.2396	61.7868	63.2109	70.4941	63.8303	61.7776
Slc6a8	solute carrier family 6 (neurotransmitter transporter, creatine), member 8	chrX:73673133-73682498	AA589632,CR,Cre,Creat,CRT,CRTR,CT1,CTR5	NULL	102857	e5.0	chrX	73678648	73678770	+	69.1877	68.2608	55.1203	55.4518	59.6325	65.4921	59.5177	54.6994
Slc6a8	solute carrier family 6 (neurotransmitter transporter, creatine), member 8	chrX:73673133-73682498	AA589632,CR,Cre,Creat,CRT,CRTR,CT1,CTR5	NULL	102857	e6.0	chrX	73678866	73678969	+	69.3052	69.1304	52.8295	56.4671	67.3437	61.4456	71.1514	58.8397
Slc6a8	solute carrier family 6 (neurotransmitter transporter, creatine), member 8	chrX:73673133-73682498	AA589632,CR,Cre,Creat,CRT,CRTR,CT1,CTR5	NULL	102857	e7.0	chrX	73679064	73679145	+	67.2671	66.5828	48.9521	53.9399	60.6285	57.5769	59.8943	53.5045
Slc6a8	solute carrier family 6 (neurotransmitter transporter, creatine), member 8	chrX:73673133-73682498	AA589632,CR,Cre,Creat,CRT,CRTR,CT1,CTR5	NULL	102857	e7.0	chrX	73679146	73679188	+	66.4113	68.4582	52.1604	54.6202	61.9002	66.4387	60.0035	54.9138
Slc6a8	solute carrier family 6 (neurotransmitter transporter, creatine), member 8	chrX:73673133-73682498	AA589632,CR,Cre,Creat,CRT,CRTR,CT1,CTR5	NULL	102857	e8.0	chrX	73679685	73679797	+	73.7556	71.887	56.9907	61.1718	65.9821	69.666	67.9137	60.5279
Slc6a8	solute carrier family 6 (neurotransmitter transporter, creatine), member 8	chrX:73673133-73682498	AA589632,CR,Cre,Creat,CRT,CRTR,CT1,CTR5	NULL	102857	e9.0	chrX	73679919	73680046	+	68.7795	74.0134	58.9202	62.4202	65.839	60.9384	68.5128	63.6734
Slc6a8	solute carrier family 6 (neurotransmitter transporter, creatine), member 8	chrX:73673133-73682498	AA589632,CR,Cre,Creat,CRT,CRTR,CT1,CTR5	NULL	102857	e9.0	chrX	73680047	73680056	+	67.2238	71.0573	50.1039	56.009	60.0897	56.1561	67.1564	62.1788
Slc6a8	solute carrier family 6 (neurotransmitter transporter, creatine), member 8	chrX:73673133-73682498	AA589632,CR,Cre,Creat,CRT,CRTR,CT1,CTR5	NULL	102857	ae9.0	chrX	73680057	73680071	+	0.823439	1.0187	NA	0.819815	0.961895	0.749533	0.967252	0.695224
Slc6a8	solute carrier family 6 (neurotransmitter transporter, creatine), member 8	chrX:73673133-73682498	AA589632,CR,Cre,Creat,CRT,CRTR,CT1,CTR5	NULL	102857	e10.0	chrX	73680132	73680234	+	60.3158	64.7228	48.5189	53.2787	58.1234	56.1825	63.0858	60.718
Slc6a8	solute carrier family 6 (neurotransmitter transporter, creatine), member 8	chrX:73673133-73682498	AA589632,CR,Cre,Creat,CRT,CRTR,CT1,CTR5	NULL	102857	e11.0	chrX	73680332	73680432	+	83.4889	80.7956	66.9521	67.4649	76.0935	82.5738	80.9025	79.9496
Slc6a8	solute carrier family 6 (neurotransmitter transporter, creatine), member 8	chrX:73673133-73682498	AA589632,CR,Cre,Creat,CRT,CRTR,CT1,CTR5	NULL	102857	e12.0	chrX	73680505	73680675	+	79.2645	72.3638	62.1162	64.0583	71.4051	75.521	74.9454	72.8686
Slc6a8	solute carrier family 6 (neurotransmitter transporter, creatine), member 8	chrX:73673133-73682498	AA589632,CR,Cre,Creat,CRT,CRTR,CT1,CTR5	NULL	102857	e1.0	chrX	73673133	73674050	+	4.74645	5.13191	4.41359	3.95864	6.33512	7.06373	5.06857	6.00141
Slc6a8	solute carrier family 6 (neurotransmitter transporter, creatine), member 8	chrX:73673133-73682498	AA589632,CR,Cre,Creat,CRT,CRTR,CT1,CTR5	NULL	102857	e13.0	chrX	73680960	73682498	+	59.9216	64.4854	46.4038	48.4038	58.3547	57.4503	56.8222	54.0591
Abcd1	ATP-binding cassette, sub-family D (ALD), member 1	chrX:73716594-73738532	A,Ald,Aldgh,ALDP	ENSMUSG00000031378	11666	e3.0	chrX	73728984	73729126	+	NA	NA	1.10026	NA	NA	1.18843	0.667421	1.16089
Abcd1	ATP-binding cassette, sub-family D (ALD), member 1	chrX:73716594-73738532	A,Ald,Aldgh,ALDP	ENSMUSG00000031378	11666	e4.0	chrX	73729209	73729377	+	1.2589	0.909687	1.26515	1.0065	NA	0.989356	1.35065	1.1346
Abcd1	ATP-binding cassette, sub-family D (ALD), member 1	chrX:73716594-73738532	A,Ald,Aldgh,ALDP	ENSMUSG00000031378	11666	e1.0	chrX	73716594	73717930	+	0.806572	NA	0.650676	0.637139	NA	0.684903	0.807946	0.798308
Abcd1	ATP-binding cassette, sub-family D (ALD), member 1	chrX:73716594-73738532	A,Ald,Aldgh,ALDP	ENSMUSG00000031378	11666	e5.0	chrX	73730794	73730888	+	1.03418	0.818069	1.25095	NA	NA	0.997834	0.910503	1.02629
Abcd1	ATP-binding cassette, sub-family D (ALD), member 1	chrX:73716594-73738532	A,Ald,Aldgh,ALDP	ENSMUSG00000031378	11666	e6.0	chrX	73734009	73734154	+	1.49521	1.42474	0.968878	0.686295	NA	1.76991	1.56643	0.781156
Abcd1	ATP-binding cassette, sub-family D (ALD), member 1	chrX:73716594-73738532	A,Ald,Aldgh,ALDP	ENSMUSG00000031378	11666	e7.0	chrX	73734462	73734607	+	1.4986	0.660148	0.796482	0.972164	NA	0.617355	NA	0.833044
Abcd1	ATP-binding cassette, sub-family D (ALD), member 1	chrX:73716594-73738532	A,Ald,Aldgh,ALDP	ENSMUSG00000031378	11666	e8.0	chrX	73736790	73736874	+	0.776771	0.823869	0.648169	NA	NA	1.12324	0.783317	0.83711
Abcd1	ATP-binding cassette, sub-family D (ALD), member 1	chrX:73716594-73738532	A,Ald,Aldgh,ALDP	ENSMUSG00000031378	11666	e9.0	chrX	73737103	73737228	+	1.67779	0.872464	0.802094	0.637781	NA	1.92354	1.87079	1.45952
Abcd1	ATP-binding cassette, sub-family D (ALD), member 1	chrX:73716594-73738532	A,Ald,Aldgh,ALDP	ENSMUSG00000031378	11666	e10.0	chrX	73737312	73738532	+	1.14699	0.895702	0.842843	0.679927	NA	1.07524	0.975752	1.09168
Abcd1	ATP-binding cassette, sub-family D (ALD), member 1	chrX:73716594-73738532	A,Ald,Aldgh,ALDP	ENSMUSG00000031378	11666	e2.0	chrX	73720914	73721094	+	0.704398	0.749923	1.01397	0.678418	NA	1.15799	1.47893	0.963541
Srpk3	serine/arginine-rich protein specific kinase 3	chrX:73774404-73778922	Mss,Mssk1,Stk2,Stk23	ENSMUSG00000002007	56504	e1.0	chrX	73774404	73774506	+	1.34347	NA	NA	NA	NA	NA	NA	NA
Srpk3	serine/arginine-rich protein specific kinase 3	chrX:73774404-73778922	Mss,Mssk1,Stk2,Stk23	ENSMUSG00000002007	56504	e5.0	chrX	73775478	73775565	+	1.90737	1.45923	NA	NA	1.54757	1.48615	NA	NA
Srpk3	serine/arginine-rich protein specific kinase 3	chrX:73774404-73778922	Mss,Mssk1,Stk2,Stk23	ENSMUSG00000002007	56504	e6.0	chrX	73776020	73776126	+	1.1848	1.18424	NA	NA	1.60142	0.691806	NA	NA
Srpk3	serine/arginine-rich protein specific kinase 3	chrX:73774404-73778922	Mss,Mssk1,Stk2,Stk23	ENSMUSG00000002007	56504	e7.0	chrX	73776198	73776363	+	0.902348	1.36559	NA	NA	1.40545	0.940132	NA	NA
Srpk3	serine/arginine-rich protein specific kinase 3	chrX:73774404-73778922	Mss,Mssk1,Stk2,Stk23	ENSMUSG00000002007	56504	e8.0	chrX	73776461	73776486	+	1.25783	1.95642	NA	NA	1.4264	1.26011	NA	NA
Srpk3	serine/arginine-rich protein specific kinase 3	chrX:73774404-73778922	Mss,Mssk1,Stk2,Stk23	ENSMUSG00000002007	56504	e9.0	chrX	73776970	73777099	+	1.80479	1.00174	NA	NA	1.43837	1.06434	NA	NA
Srpk3	serine/arginine-rich protein specific kinase 3	chrX:73774404-73778922	Mss,Mssk1,Stk2,Stk23	ENSMUSG00000002007	56504	e10.0	chrX	73777188	73777427	+	1.77382	1.07552	NA	NA	1.11843	NA	NA	NA
Srpk3	serine/arginine-rich protein specific kinase 3	chrX:73774404-73778922	Mss,Mssk1,Stk2,Stk23	ENSMUSG00000002007	56504	e2.0	chrX	73774584	73774714	+	1.41182	0.899884	NA	NA	1.11068	0.606373	NA	NA
Srpk3	serine/arginine-rich protein specific kinase 3	chrX:73774404-73778922	Mss,Mssk1,Stk2,Stk23	ENSMUSG00000002007	56504	e11.0	chrX	73777509	73777609	+	1.14367	1.06844	NA	NA	1.64499	NA	NA	NA
Srpk3	serine/arginine-rich protein specific kinase 3	chrX:73774404-73778922	Mss,Mssk1,Stk2,Stk23	ENSMUSG00000002007	56504	e12.0	chrX	73777924	73778031	+	2.23555	1.29533	NA	NA	2.21697	2.10435	NA	NA
Srpk3	serine/arginine-rich protein specific kinase 3	chrX:73774404-73778922	Mss,Mssk1,Stk2,Stk23	ENSMUSG00000002007	56504	e13.0	chrX	73778105	73778174	+	1.86991	1.61681	NA	NA	2.16189	2.53639	NA	NA
Srpk3	serine/arginine-rich protein specific kinase 3	chrX:73774404-73778922	Mss,Mssk1,Stk2,Stk23	ENSMUSG00000002007	56504	e14.0	chrX	73778254	73778346	+	2.118	1.69558	NA	NA	2.05832	1.48617	NA	NA
Srpk3	serine/arginine-rich protein specific kinase 3	chrX:73774404-73778922	Mss,Mssk1,Stk2,Stk23	ENSMUSG00000002007	56504	e15.0	chrX	73778504	73778922	+	1.45955	1.54112	NA	NA	0.991786	0.920162	NA	NA
Srpk3	serine/arginine-rich protein specific kinase 3	chrX:73774404-73778922	Mss,Mssk1,Stk2,Stk23	ENSMUSG00000002007	56504	e3.0	chrX	73774893	73775001	+	1.9759	1.43555	NA	NA	1.45355	1.57628	NA	NA
Srpk3	serine/arginine-rich protein specific kinase 3	chrX:73774404-73778922	Mss,Mssk1,Stk2,Stk23	ENSMUSG00000002007	56504	e4.0	chrX	73775104	73775191	+	2.7305	1.96187	NA	NA	2.32542	1.89969	NA	NA
Ssr4	signal sequence receptor, delta	chrX:73787023-73790827	AW743063,C78062,SSR-delta,T,Trap,TRAP-delta	NULL	20832	e2.0	chrX	73788840	73788843	+	71.1195	62.07	61.7318	62.4804	63.7669	56.2488	61.512	76.3933
Ssr4	signal sequence receptor, delta	chrX:73787023-73790827	AW743063,C78062,SSR-delta,T,Trap,TRAP-delta	NULL	20832	e2.0	chrX	73788844	73788958	+	63.1676	58.5526	53.9739	55.9295	59.7289	47.6104	59.7698	69.6789
Ssr4	signal sequence receptor, delta	chrX:73787023-73790827	AW743063,C78062,SSR-delta,T,Trap,TRAP-delta	NULL	20832	e3.0	chrX	73789060	73789158	+	NA	NA	NA	0.998332	0.989984	0.797508	NA	0.753807
Ssr4	signal sequence receptor, delta	chrX:73787023-73790827	AW743063,C78062,SSR-delta,T,Trap,TRAP-delta	NULL	20832	e1.0	chrX	73787028	73787311	+	19.9444	18.9536	18.5269	17.6686	18.7588	15.5247	17.6104	21.5981
Ssr4	signal sequence receptor, delta	chrX:73787023-73790827	AW743063,C78062,SSR-delta,T,Trap,TRAP-delta	NULL	20832	e4.0	chrX	73789805	73789879	+	63.1614	68.8656	57.4031	60.2347	65.2555	54.1337	64.1617	70.4133
Ssr4	signal sequence receptor, delta	chrX:73787023-73790827	AW743063,C78062,SSR-delta,T,Trap,TRAP-delta	NULL	20832	ae4.0	chrX	73789880	73790035	+	NA	NA	NA	NA	0.938291	0.833396	NA	NA
Ssr4	signal sequence receptor, delta	chrX:73787023-73790827	AW743063,C78062,SSR-delta,T,Trap,TRAP-delta	NULL	20832	e5.0	chrX	73790036	73790125	+	52.9018	50.6305	47.539	46.0259	55.0751	48.8826	52.2257	58.2626
Ssr4	signal sequence receptor, delta	chrX:73787023-73790827	AW743063,C78062,SSR-delta,T,Trap,TRAP-delta	NULL	20832	ae5.0	chrX	73790126	73790349	+	NA	0.84752	NA	NA	NA	NA	NA	NA
Ssr4	signal sequence receptor, delta	chrX:73787023-73790827	AW743063,C78062,SSR-delta,T,Trap,TRAP-delta	NULL	20832	ae6.0	chrX	73790350	73790363	+	2.93487	1.27424	1.05268	0.974129	1.47543	1.6173	2.07661	1.09922
Ssr4	signal sequence receptor, delta	chrX:73787023-73790827	AW743063,C78062,SSR-delta,T,Trap,TRAP-delta	NULL	20832	e6.0	chrX	73790364	73790429	+	54.553	51.6363	47.5103	42.4503	51.8671	49.1575	52.5034	59.3634
Ssr4	signal sequence receptor, delta	chrX:73787023-73790827	AW743063,C78062,SSR-delta,T,Trap,TRAP-delta	NULL	20832	ae6.0	chrX	73790430	73790658	+	1.18499	NA	NA	NA	NA	NA	NA	NA
Ssr4	signal sequence receptor, delta	chrX:73787023-73790827	AW743063,C78062,SSR-delta,T,Trap,TRAP-delta	NULL	20832	e7.0	chrX	73790659	73790832	+	33.1496	29.6267	28.1325	27.7031	31.6605	26.8735	33.4049	35.8184
Emd	emerin	chrX:74254687-74261548	AW550900,Sta	NULL	13726	e4.0	chrX	74255743	74255876	+	39.5251	33.738	40.765	37.7706	36.2471	35.8474	36.462	37.5235
Emd	emerin	chrX:74254687-74261548	AW550900,Sta	NULL	13726	e5.0	chrX	74256878	74256924	+	38.3158	37.7383	43.3829	34.3401	38.6454	37.2784	31.4124	39.7713
Emd	emerin	chrX:74254687-74261548	AW550900,Sta	NULL	13726	e6.0	chrX	74257007	74257893	+	20.2109	20.5966	24.0924	21.7151	21.7429	19.2129	19.6564	22.3359
Emd	emerin	chrX:74254687-74261548	AW550900,Sta	NULL	13726	e1.0	chrX	74254687	74255033	+	13.0502	12.0388	13.0444	11.7172	12.3476	12.6651	10.0178	14.9214
Emd	emerin	chrX:74254687-74261548	AW550900,Sta	NULL	13726	e2.0	chrX	74255208	74255315	+	41.7777	40.9511	45.8117	43.4377	39.8026	40.8899	40.4134	45.0565
Emd	emerin	chrX:74254687-74261548	AW550900,Sta	NULL	13726	e7.0	chrX	74260782	74261548	+	2.15815	2.35431	2.17399	3.63982	3.62035	2.05332	2.98722	3.05365
Emd	emerin	chrX:74254687-74261548	AW550900,Sta	NULL	13726	e3.0	chrX	74255453	74255530	+	46.5775	41.4151	52.2229	51.0461	41.6943	38.4099	41.4949	44.5805
Rpl10	ribosomal protein L10	chrX:74270816-74273135	D0HXS64,D0HXS648,DXHXS64,DXHXS648,DXHXS648E,QM,QM16	ENSMUSG00000008682	110954	e4.0	chrX	74271800	74271907	+	19.6651	20.5568	22.5803	20.3454	17.6921	15.0671	18.3093	18.721
Rpl10	ribosomal protein L10	chrX:74270816-74273135	D0HXS64,D0HXS648,DXHXS64,DXHXS648,DXHXS648E,QM,QM16	ENSMUSG00000008682	110954	e5.0	chrX	74272179	74272317	+	32.229	30.7377	34.3871	30.2958	29.5845	20.9569	32.0346	31.0205
Rpl10	ribosomal protein L10	chrX:74270816-74273135	D0HXS64,D0HXS648,DXHXS64,DXHXS648,DXHXS648E,QM,QM16	ENSMUSG00000008682	110954	ae2.0	chrX	74270924	74270978	+	4.48946	5.05485	8.29777	5.15546	4.16985	3.39951	3.39202	5.28966
Rpl10	ribosomal protein L10	chrX:74270816-74273135	D0HXS64,D0HXS648,DXHXS64,DXHXS648,DXHXS648E,QM,QM16	ENSMUSG00000008682	110954	e6.0	chrX	74272672	74272834	+	47.503	47.2711	52.773	42.9839	41.4128	33.3128	39.9613	44.9076
Rpl10	ribosomal protein L10	chrX:74270816-74273135	D0HXS64,D0HXS648,DXHXS64,DXHXS648,DXHXS648E,QM,QM16	ENSMUSG00000008682	110954	e2.0	chrX	74270979	74271024	+	5.18585	6.00682	10.5314	6.64794	5.00989	5.24134	3.65109	6.69532
Rpl10	ribosomal protein L10	chrX:74270816-74273135	D0HXS64,D0HXS648,DXHXS64,DXHXS648,DXHXS648E,QM,QM16	ENSMUSG00000008682	110954	e7.0	chrX	74272915	74273135	+	32.7114	30.6226	32.2222	29.445	30.194	23.0783	28.0908	26.1514
Rpl10	ribosomal protein L10	chrX:74270816-74273135	D0HXS64,D0HXS648,DXHXS64,DXHXS648,DXHXS648E,QM,QM16	ENSMUSG00000008682	110954	e1.0	chrX	74270816	74270874	+	NA	NA	0.64977	0.780367	NA	0.970438	NA	NA
Rpl10	ribosomal protein L10	chrX:74270816-74273135	D0HXS64,D0HXS648,DXHXS64,DXHXS648,DXHXS648E,QM,QM16	ENSMUSG00000008682	110954	e3.0	chrX	74271660	74271718	+	9.39447	7.92546	10.7601	8.78432	7.22127	6.75703	7.54902	7.72868
Rpl10	ribosomal protein L10	chrX:74270816-74273135	D0HXS64,D0HXS648,DXHXS64,DXHXS648,DXHXS648E,QM,QM16	ENSMUSG00000008682	110954	ae4.0	chrX	74271788	74271799	+	NA	NA	NA	NA	0.92442	0.751852	NA	NA
Taz	tafazzin	chrX:74282718-74290151	5031411C02Rik,9130012G04Rik,AW107266,AW552613,G4.5	NULL	66826	e4.0	chrX	74283932	74284017	+	10.1597	15.1631	8.33132	7.80798	10.8565	9.80766	8.7887	7.5805
Taz	tafazzin	chrX:74282718-74290151	5031411C02Rik,9130012G04Rik,AW107266,AW552613,G4.5	NULL	66826	e1.0	chrX	74282718	74283116	+	11.4188	9.94162	6.67461	5.84636	8.23985	9.96179	6.35532	5.81945
Taz	tafazzin	chrX:74282718-74290151	5031411C02Rik,9130012G04Rik,AW107266,AW552613,G4.5	NULL	66826	e5.0	chrX	74288019	74288022	+	13.6152	17.4773	10.7473	11.1465	15.5903	11.2752	10.7671	11.2911
Taz	tafazzin	chrX:74282718-74290151	5031411C02Rik,9130012G04Rik,AW107266,AW552613,G4.5	NULL	66826	e5.0	chrX	74288023	74288099	+	10.7715	14.7771	8.18246	8.70751	12.8923	9.01682	8.4219	9.47457
Taz	tafazzin	chrX:74282718-74290151	5031411C02Rik,9130012G04Rik,AW107266,AW552613,G4.5	NULL	66826	e6.0	chrX	74288178	74288219	+	11.3342	16.0213	8.16837	8.67069	12.8536	10.9549	8.12658	10.9226
Taz	tafazzin	chrX:74282718-74290151	5031411C02Rik,9130012G04Rik,AW107266,AW552613,G4.5	NULL	66826	e7.0	chrX	74288451	74288513	+	10.4928	14.0207	6.62176	6.98353	13.3988	11.4842	8.64253	8.92896
Taz	tafazzin	chrX:74282718-74290151	5031411C02Rik,9130012G04Rik,AW107266,AW552613,G4.5	NULL	66826	e8.0	chrX	74288662	74288714	+	11.6286	13.4369	8.54124	8.52096	12.8898	10.6824	8.37997	6.65461
Taz	tafazzin	chrX:74282718-74290151	5031411C02Rik,9130012G04Rik,AW107266,AW552613,G4.5	NULL	66826	ae8.0	chrX	74288715	74289019	+	NA	0.939247	NA	NA	NA	NA	NA	NA
Taz	tafazzin	chrX:74282718-74290151	5031411C02Rik,9130012G04Rik,AW107266,AW552613,G4.5	NULL	66826	e9.0	chrX	74289105	74289182	+	16.6708	19.1154	11.5668	10.9519	18.2618	14.2883	11.972	11.7722
Taz	tafazzin	chrX:74282718-74290151	5031411C02Rik,9130012G04Rik,AW107266,AW552613,G4.5	NULL	66826	e2.0	chrX	74283272	74283400	+	16.2087	14.8194	8.96695	9.21448	14.156	12.4373	9.50828	9.73149
Taz	tafazzin	chrX:74282718-74290151	5031411C02Rik,9130012G04Rik,AW107266,AW552613,G4.5	NULL	66826	e10.0	chrX	74289299	74290151	+	10.4999	12.8217	7.72317	7.64534	11.0388	9.93501	8.07879	8.54492
Taz	tafazzin	chrX:74282718-74290151	5031411C02Rik,9130012G04Rik,AW107266,AW552613,G4.5	NULL	66826	e3.0	chrX	74283648	74283693	+	13.836	16.9378	8.74782	9.45624	12.8137	10.7638	9.97388	7.87441
Atp6ap1	ATPase, H+ transporting, lysosomal accessory protein 1	chrX:74297097-74304721	16A,AC4,AC45,AI316502,Atp,Atp6ip1,Atp6s1,AW108110,C7-1,CF2,mFLJ00383,VA,VATPS1,XAP,XAP-3	NULL	54411	e1.0	chrX	74297097	74297321	+	103.323	106.154	110.328	102.056	108.765	115.403	101.429	122.004
Atp6ap1	ATPase, H+ transporting, lysosomal accessory protein 1	chrX:74297097-74304721	16A,AC4,AC45,AI316502,Atp,Atp6ip1,Atp6s1,AW108110,C7-1,CF2,mFLJ00383,VA,VATPS1,XAP,XAP-3	NULL	54411	e3.0	chrX	74300250	74300324	+	201.601	193.031	186.742	203.792	182.58	199.726	195.29	213.402
Atp6ap1	ATPase, H+ transporting, lysosomal accessory protein 1	chrX:74297097-74304721	16A,AC4,AC45,AI316502,Atp,Atp6ip1,Atp6s1,AW108110,C7-1,CF2,mFLJ00383,VA,VATPS1,XAP,XAP-3	NULL	54411	e4.0	chrX	74300578	74300771	+	247.767	251.165	239.81	243.06	236.297	262.314	232.114	272.637
Atp6ap1	ATPase, H+ transporting, lysosomal accessory protein 1	chrX:74297097-74304721	16A,AC4,AC45,AI316502,Atp,Atp6ip1,Atp6s1,AW108110,C7-1,CF2,mFLJ00383,VA,VATPS1,XAP,XAP-3	NULL	54411	e5.0	chrX	74301324	74301364	+	210.057	213.342	205.843	201.078	213.316	226.388	192.355	239.492
Atp6ap1	ATPase, H+ transporting, lysosomal accessory protein 1	chrX:74297097-74304721	16A,AC4,AC45,AI316502,Atp,Atp6ip1,Atp6s1,AW108110,C7-1,CF2,mFLJ00383,VA,VATPS1,XAP,XAP-3	NULL	54411	e6.0	chrX	74301936	74302021	+	211.099	211.387	208.383	213.373	213.04	221.185	197.106	233.924
Atp6ap1	ATPase, H+ transporting, lysosomal accessory protein 1	chrX:74297097-74304721	16A,AC4,AC45,AI316502,Atp,Atp6ip1,Atp6s1,AW108110,C7-1,CF2,mFLJ00383,VA,VATPS1,XAP,XAP-3	NULL	54411	e7.0	chrX	74302362	74302600	+	243.793	244.182	235.296	236.962	225.005	238.326	229.869	253.171
Atp6ap1	ATPase, H+ transporting, lysosomal accessory protein 1	chrX:74297097-74304721	16A,AC4,AC45,AI316502,Atp,Atp6ip1,Atp6s1,AW108110,C7-1,CF2,mFLJ00383,VA,VATPS1,XAP,XAP-3	NULL	54411	e8.0	chrX	74303222	74303269	+	215.473	223.396	208.926	213.915	204.809	204.065	204.777	228.311
Atp6ap1	ATPase, H+ transporting, lysosomal accessory protein 1	chrX:74297097-74304721	16A,AC4,AC45,AI316502,Atp,Atp6ip1,Atp6s1,AW108110,C7-1,CF2,mFLJ00383,VA,VATPS1,XAP,XAP-3	NULL	54411	e9.0	chrX	74303358	74303586	+	219.171	222.843	207.074	208.074	199.717	210.139	209.122	225.574
Atp6ap1	ATPase, H+ transporting, lysosomal accessory protein 1	chrX:74297097-74304721	16A,AC4,AC45,AI316502,Atp,Atp6ip1,Atp6s1,AW108110,C7-1,CF2,mFLJ00383,VA,VATPS1,XAP,XAP-3	NULL	54411	e2.0	chrX	74297623	74297749	+	200.947	198.46	193.29	194.584	188.169	200.91	176.013	216.962
Atp6ap1	ATPase, H+ transporting, lysosomal accessory protein 1	chrX:74297097-74304721	16A,AC4,AC45,AI316502,Atp,Atp6ip1,Atp6s1,AW108110,C7-1,CF2,mFLJ00383,VA,VATPS1,XAP,XAP-3	NULL	54411	ae10.0	chrX	74303731	74303796	+	2.42545	3.06397	2.49064	2.5915	3.26277	3.46848	2.9436	3.70678
Atp6ap1	ATPase, H+ transporting, lysosomal accessory protein 1	chrX:74297097-74304721	16A,AC4,AC45,AI316502,Atp,Atp6ip1,Atp6s1,AW108110,C7-1,CF2,mFLJ00383,VA,VATPS1,XAP,XAP-3	NULL	54411	e10.0	chrX	74303797	74304721	+	180.002	189.228	172.144	178.193	174.933	176.046	183.477	186.924
Gdi1	guanosine diphosphate (GDP) dissociation inhibitor 1	chrX:74305012-74311867	GD,GDIA,GDIalpha	ENSMUSG00000015291	14567	e2.0	chrX	74306579	74306686	+	470.342	448.716	450.6	435.984	418.205	440.258	376.056	417.334
Gdi1	guanosine diphosphate (GDP) dissociation inhibitor 1	chrX:74305012-74311867	GD,GDIA,GDIalpha	ENSMUSG00000015291	14567	e3.0	chrX	74306845	74306944	+	503.247	484.152	496.146	462.004	435.638	471.508	410.267	453.337
Gdi1	guanosine diphosphate (GDP) dissociation inhibitor 1	chrX:74305012-74311867	GD,GDIA,GDIalpha	ENSMUSG00000015291	14567	e4.0	chrX	74307103	74307237	+	408.091	390.288	397.467	378.729	366.253	375.255	330.058	357.869
Gdi1	guanosine diphosphate (GDP) dissociation inhibitor 1	chrX:74305012-74311867	GD,GDIA,GDIalpha	ENSMUSG00000015291	14567	ae5.0	chrX	74307660	74307671	+	10.3811	10.1817	9.53833	9.31547	9.57352	8.85219	9.14082	8.37169
Gdi1	guanosine diphosphate (GDP) dissociation inhibitor 1	chrX:74305012-74311867	GD,GDIA,GDIalpha	ENSMUSG00000015291	14567	e5.0	chrX	74307672	74307870	+	495.61	480.447	461.515	475.213	463.79	472.829	421.69	449.879
Gdi1	guanosine diphosphate (GDP) dissociation inhibitor 1	chrX:74305012-74311867	GD,GDIA,GDIalpha	ENSMUSG00000015291	14567	ae5.0	chrX	74307871	74308129	+	1.28605	1.30219	1.29505	NA	1.95383	1.86047	0.907687	0.95318
Gdi1	guanosine diphosphate (GDP) dissociation inhibitor 1	chrX:74305012-74311867	GD,GDIA,GDIalpha	ENSMUSG00000015291	14567	e6.0	chrX	74308130	74308261	+	612.817	623.522	623.17	607.043	590.089	601.903	525.836	598.447
Gdi1	guanosine diphosphate (GDP) dissociation inhibitor 1	chrX:74305012-74311867	GD,GDIA,GDIalpha	ENSMUSG00000015291	14567	e7.0	chrX	74309076	74309175	+	501.882	501.799	486.525	485.843	470.353	458.955	411.126	464.09
Gdi1	guanosine diphosphate (GDP) dissociation inhibitor 1	chrX:74305012-74311867	GD,GDIA,GDIalpha	ENSMUSG00000015291	14567	e1.0	chrX	74305012	74305441	+	164.034	157.242	160.614	157.802	147.382	154.297	131.385	150.279
Gdi1	guanosine diphosphate (GDP) dissociation inhibitor 1	chrX:74305012-74311867	GD,GDIA,GDIalpha	ENSMUSG00000015291	14567	ae7.0	chrX	74309793	74309962	+	0.917427	1.00557	1.14834	1.25696	0.857254	0.646229	NA	0.983929
Gdi1	guanosine diphosphate (GDP) dissociation inhibitor 1	chrX:74305012-74311867	GD,GDIA,GDIalpha	ENSMUSG00000015291	14567	e8.0	chrX	74309963	74310134	+	500.928	479.094	454.343	491.549	470.099	464.169	415.466	473.54
Gdi1	guanosine diphosphate (GDP) dissociation inhibitor 1	chrX:74305012-74311867	GD,GDIA,GDIalpha	ENSMUSG00000015291	14567	e9.0	chrX	74310390	74310534	+	549.005	527.794	531.474	525.039	507.711	495.266	477.589	498.087
Gdi1	guanosine diphosphate (GDP) dissociation inhibitor 1	chrX:74305012-74311867	GD,GDIA,GDIalpha	ENSMUSG00000015291	14567	e10.0	chrX	74310638	74310692	+	527.571	493.517	505.121	497.059	476.209	481.486	449.857	461.066
Gdi1	guanosine diphosphate (GDP) dissociation inhibitor 1	chrX:74305012-74311867	GD,GDIA,GDIalpha	ENSMUSG00000015291	14567	ae10.0	chrX	74310693	74310786	+	3.24318	2.94141	2.78475	3.04719	3.08515	2.90475	2.58985	2.92208
Gdi1	guanosine diphosphate (GDP) dissociation inhibitor 1	chrX:74305012-74311867	GD,GDIA,GDIalpha	ENSMUSG00000015291	14567	e11.0	chrX	74310787	74311867	+	396.746	396.786	367.21	371.654	366.987	365.011	345.431	352.674
Fam50a	family with sequence similarity 50, member A	chrX:74313031-74320149	D0HXS9928,D0HXS9928E,XAP,XAP-5	ENSMUSG00000001962	108160	e2.0	chrX	74314677	74314761	+	15.3322	16.6817	11.1704	16.0451	17.3745	15.8389	11.5124	14.956
Fam50a	family with sequence similarity 50, member A	chrX:74313031-74320149	D0HXS9928,D0HXS9928E,XAP,XAP-5	ENSMUSG00000001962	108160	e3.0	chrX	74314864	74314963	+	22.0495	25.5198	18.0184	22.5838	21.4191	21.4177	15.9285	22.1046
Fam50a	family with sequence similarity 50, member A	chrX:74313031-74320149	D0HXS9928,D0HXS9928E,XAP,XAP-5	ENSMUSG00000001962	108160	e4.0	chrX	74315427	74315572	+	21.5475	21.0673	17.0636	19.9888	18.6924	19.7575	14.8948	21.0554
Fam50a	family with sequence similarity 50, member A	chrX:74313031-74320149	D0HXS9928,D0HXS9928E,XAP,XAP-5	ENSMUSG00000001962	108160	e1.0	chrX	74313031	74313325	+	3.34286	4.00037	2.83846	2.93761	4.81399	3.47849	1.98725	3.65945
Fam50a	family with sequence similarity 50, member A	chrX:74313031-74320149	D0HXS9928,D0HXS9928E,XAP,XAP-5	ENSMUSG00000001962	108160	e5.0	chrX	74317430	74317506	+	24.7898	21.4171	13.2526	19.7614	21.3719	17.59	16.0289	21.8818
Fam50a	family with sequence similarity 50, member A	chrX:74313031-74320149	D0HXS9928,D0HXS9928E,XAP,XAP-5	ENSMUSG00000001962	108160	e6.0	chrX	74317637	74317703	+	22.1336	18.6607	12.9723	19.4051	21.5859	15.8352	14.9109	18.8894
Fam50a	family with sequence similarity 50, member A	chrX:74313031-74320149	D0HXS9928,D0HXS9928E,XAP,XAP-5	ENSMUSG00000001962	108160	e7.0	chrX	74318142	74318203	+	22.2311	17.7052	13.8264	18.4433	19.4737	14.6463	13.309	18.1327
Fam50a	family with sequence similarity 50, member A	chrX:74313031-74320149	D0HXS9928,D0HXS9928E,XAP,XAP-5	ENSMUSG00000001962	108160	e8.0	chrX	74318368	74318444	+	25.9139	23.9451	17.3367	23.4882	22.0853	18.4453	15.55	21.7638
Fam50a	family with sequence similarity 50, member A	chrX:74313031-74320149	D0HXS9928,D0HXS9928E,XAP,XAP-5	ENSMUSG00000001962	108160	e9.0	chrX	74318815	74318869	+	27.432	25.1886	19.6303	26.9911	24.9762	21.6536	20.0247	23.9101
Fam50a	family with sequence similarity 50, member A	chrX:74313031-74320149	D0HXS9928,D0HXS9928E,XAP,XAP-5	ENSMUSG00000001962	108160	e10.0	chrX	74319050	74319098	+	24.9997	24.4898	19.616	25.6968	27.3639	20.2562	20.6688	22.5031
Fam50a	family with sequence similarity 50, member A	chrX:74313031-74320149	D0HXS9928,D0HXS9928E,XAP,XAP-5	ENSMUSG00000001962	108160	e11.0	chrX	74319191	74319261	+	23.3634	24.633	19.9278	22.5101	25.7239	16.6941	17.3651	17.9593
Fam50a	family with sequence similarity 50, member A	chrX:74313031-74320149	D0HXS9928,D0HXS9928E,XAP,XAP-5	ENSMUSG00000001962	108160	e12.0	chrX	74319392	74319502	+	25.793	24.7812	22.7414	24.0388	26.4667	23.116	19.1028	20.6364
Fam50a	family with sequence similarity 50, member A	chrX:74313031-74320149	D0HXS9928,D0HXS9928E,XAP,XAP-5	ENSMUSG00000001962	108160	e13.0	chrX	74319960	74320149	+	11.0043	9.81089	7.82451	10.9694	10.9198	9.2764	9.91686	9.5038
Plxna3	plexin A3	chrX:74329066-74344688	mKIAA4078,Pl,Ple,PlexA3,Plxa3,Plxn3,Plxn4,SE,SEX	NULL	18846	e24.0	chrX	74339070	74339136	+	NA	0.853433	NA	0.833127	1.08199	0.910724	NA	0.659209
Plxna3	plexin A3	chrX:74329066-74344688	mKIAA4078,Pl,Ple,PlexA3,Plxa3,Plxn3,Plxn4,SE,SEX	NULL	18846	e25.0	chrX	74339242	74339388	+	0.845343	1.50918	0.9104	0.833782	0.967004	0.710883	1.08291	1.17983
Plxna3	plexin A3	chrX:74329066-74344688	mKIAA4078,Pl,Ple,PlexA3,Plxa3,Plxn3,Plxn4,SE,SEX	NULL	18846	e26.0	chrX	74339466	74339625	+	0.891696	1.37281	NA	0.665394	1.48946	0.933407	NA	0.909669
Plxna3	plexin A3	chrX:74329066-74344688	mKIAA4078,Pl,Ple,PlexA3,Plxa3,Plxn3,Plxn4,SE,SEX	NULL	18846	e27.0	chrX	74339775	74339878	+	NA	1.77394	NA	NA	2.25745	0.758808	1.06426	1.36453
Plxna3	plexin A3	chrX:74329066-74344688	mKIAA4078,Pl,Ple,PlexA3,Plxa3,Plxn3,Plxn4,SE,SEX	NULL	18846	e28.0	chrX	74340065	74340161	+	1.02473	1.5589	NA	0.783169	3.11851	1.58096	0.913577	0.887843
Plxna3	plexin A3	chrX:74329066-74344688	mKIAA4078,Pl,Ple,PlexA3,Plxa3,Plxn3,Plxn4,SE,SEX	NULL	18846	e29.0	chrX	74340431	74340621	+	1.42274	0.892457	NA	0.837831	1.61439	1.43253	NA	1.69801
Plxna3	plexin A3	chrX:74329066-74344688	mKIAA4078,Pl,Ple,PlexA3,Plxa3,Plxn3,Plxn4,SE,SEX	NULL	18846	e30.0	chrX	74340843	74341012	+	1.80269	0.934859	NA	0.726827	1.52944	1.1867	NA	NA
Plxna3	plexin A3	chrX:74329066-74344688	mKIAA4078,Pl,Ple,PlexA3,Plxa3,Plxn3,Plxn4,SE,SEX	NULL	18846	e31.0	chrX	74341536	74341748	+	1.47342	0.811318	0.996196	1.51019	1.60555	1.58922	1.24011	1.35752
Plxna3	plexin A3	chrX:74329066-74344688	mKIAA4078,Pl,Ple,PlexA3,Plxa3,Plxn3,Plxn4,SE,SEX	NULL	18846	e32.0	chrX	74341921	74342071	+	2.07394	1.48014	1.39186	0.906736	1.01078	1.55973	1.06932	1.09615
Plxna3	plexin A3	chrX:74329066-74344688	mKIAA4078,Pl,Ple,PlexA3,Plxa3,Plxn3,Plxn4,SE,SEX	NULL	18846	e33.0	chrX	74343447	74344688	+	1.02194	0.995831	0.801778	NA	1.18288	1.08759	0.981465	0.904635
Plxna3	plexin A3	chrX:74329066-74344688	mKIAA4078,Pl,Ple,PlexA3,Plxa3,Plxn3,Plxn4,SE,SEX	NULL	18846	e2.0	chrX	74330969	74331592	+	0.66274	0.837536	NA	NA	NA	NA	NA	NA
Plxna3	plexin A3	chrX:74329066-74344688	mKIAA4078,Pl,Ple,PlexA3,Plxa3,Plxn3,Plxn4,SE,SEX	NULL	18846	e3.0	chrX	74331967	74332506	+	0.801434	NA	NA	NA	NA	NA	NA	NA
Plxna3	plexin A3	chrX:74329066-74344688	mKIAA4078,Pl,Ple,PlexA3,Plxa3,Plxn3,Plxn4,SE,SEX	NULL	18846	e4.0	chrX	74332968	74333150	+	NA	0.920176	NA	NA	NA	NA	NA	NA
Plxna3	plexin A3	chrX:74329066-74344688	mKIAA4078,Pl,Ple,PlexA3,Plxa3,Plxn3,Plxn4,SE,SEX	NULL	18846	e5.0	chrX	74333547	74333663	+	0.850356	0.697094	NA	1.15252	NA	1.52332	0.798953	1.03886
Plxna3	plexin A3	chrX:74329066-74344688	mKIAA4078,Pl,Ple,PlexA3,Plxa3,Plxn3,Plxn4,SE,SEX	NULL	18846	e5.0	chrX	74333664	74333675	+	0.670339	NA	NA	1.47663	0.69836	NA	0.848965	1.17826
Plxna3	plexin A3	chrX:74329066-74344688	mKIAA4078,Pl,Ple,PlexA3,Plxa3,Plxn3,Plxn4,SE,SEX	NULL	18846	e6.0	chrX	74333746	74333846	+	1.27181	NA	NA	0.758078	0.782734	NA	NA	NA
Plxna3	plexin A3	chrX:74329066-74344688	mKIAA4078,Pl,Ple,PlexA3,Plxa3,Plxn3,Plxn4,SE,SEX	NULL	18846	e7.0	chrX	74334225	74334348	+	1.23439	NA	NA	NA	0.781084	NA	0.69319	0.659499
Plxna3	plexin A3	chrX:74329066-74344688	mKIAA4078,Pl,Ple,PlexA3,Plxa3,Plxn3,Plxn4,SE,SEX	NULL	18846	e8.0	chrX	74334432	74334588	+	NA	1.36478	0.744262	0.70157	1.1088	0.744142	0.665071	0.66819
Plxna3	plexin A3	chrX:74329066-74344688	mKIAA4078,Pl,Ple,PlexA3,Plxa3,Plxn3,Plxn4,SE,SEX	NULL	18846	e9.0	chrX	74334673	74334772	+	0.837769	0.913173	1.10208	0.639373	0.88026	NA	2.05623	NA
Plxna3	plexin A3	chrX:74329066-74344688	mKIAA4078,Pl,Ple,PlexA3,Plxa3,Plxn3,Plxn4,SE,SEX	NULL	18846	e10.0	chrX	74335043	74335157	+	0.795813	NA	0.685364	NA	NA	NA	0.867871	0.84418
Plxna3	plexin A3	chrX:74329066-74344688	mKIAA4078,Pl,Ple,PlexA3,Plxa3,Plxn3,Plxn4,SE,SEX	NULL	18846	e11.0	chrX	74335298	74335498	+	1.03921	NA	NA	NA	NA	NA	NA	NA
Plxna3	plexin A3	chrX:74329066-74344688	mKIAA4078,Pl,Ple,PlexA3,Plxa3,Plxn3,Plxn4,SE,SEX	NULL	18846	e12.0	chrX	74335770	74335866	+	1.01113	1.43836	NA	0.727629	1.1293	0.597743	NA	NA
Plxna3	plexin A3	chrX:74329066-74344688	mKIAA4078,Pl,Ple,PlexA3,Plxa3,Plxn3,Plxn4,SE,SEX	NULL	18846	e13.0	chrX	74336001	74336191	+	0.98388	NA	NA	NA	1.06082	0.712179	NA	1.05007
Plxna3	plexin A3	chrX:74329066-74344688	mKIAA4078,Pl,Ple,PlexA3,Plxa3,Plxn3,Plxn4,SE,SEX	NULL	18846	e14.0	chrX	74336277	74336422	+	1.29582	1.3066	NA	0.722193	1.10778	NA	NA	0.844178
Plxna3	plexin A3	chrX:74329066-74344688	mKIAA4078,Pl,Ple,PlexA3,Plxa3,Plxn3,Plxn4,SE,SEX	NULL	18846	e15.0	chrX	74336492	74336612	+	1.54814	0.956291	0.884906	NA	1.35768	NA	NA	0.653447
Plxna3	plexin A3	chrX:74329066-74344688	mKIAA4078,Pl,Ple,PlexA3,Plxa3,Plxn3,Plxn4,SE,SEX	NULL	18846	e16.0	chrX	74336719	74336855	+	0.996521	NA	1.41585	NA	1.2483	0.867127	NA	NA
Plxna3	plexin A3	chrX:74329066-74344688	mKIAA4078,Pl,Ple,PlexA3,Plxa3,Plxn3,Plxn4,SE,SEX	NULL	18846	e17.0	chrX	74336972	74337142	+	1.58608	1.25764	0.816651	0.977312	0.989478	1.02765	NA	0.86749
Plxna3	plexin A3	chrX:74329066-74344688	mKIAA4078,Pl,Ple,PlexA3,Plxa3,Plxn3,Plxn4,SE,SEX	NULL	18846	e18.0	chrX	74337406	74337499	+	1.86296	1.90206	0.68601	0.993301	1.0862	0.796281	0.849108	1.65303
Plxna3	plexin A3	chrX:74329066-74344688	mKIAA4078,Pl,Ple,PlexA3,Plxa3,Plxn3,Plxn4,SE,SEX	NULL	18846	e19.0	chrX	74337581	74337820	+	1.41493	0.981442	NA	NA	0.835708	NA	0.83386	NA
Plxna3	plexin A3	chrX:74329066-74344688	mKIAA4078,Pl,Ple,PlexA3,Plxa3,Plxn3,Plxn4,SE,SEX	NULL	18846	e20.0	chrX	74337911	74338054	+	0.671034	NA	NA	0.729706	1.19086	0.77601	1.16883	NA
Plxna3	plexin A3	chrX:74329066-74344688	mKIAA4078,Pl,Ple,PlexA3,Plxa3,Plxn3,Plxn4,SE,SEX	NULL	18846	e21.0	chrX	74338134	74338368	+	1.48882	NA	0.93399	0.819912	1.17009	NA	0.687448	NA
Plxna3	plexin A3	chrX:74329066-74344688	mKIAA4078,Pl,Ple,PlexA3,Plxa3,Plxn3,Plxn4,SE,SEX	NULL	18846	e22.0	chrX	74338459	74338601	+	1.22898	1.10238	1.18226	0.749197	1.23372	0.943137	1.02823	NA
Plxna3	plexin A3	chrX:74329066-74344688	mKIAA4078,Pl,Ple,PlexA3,Plxa3,Plxn3,Plxn4,SE,SEX	NULL	18846	e23.0	chrX	74338690	74338946	+	0.979044	1.09882	NA	0.746934	1.24396	0.784057	0.864207	NA
Ikbkg	inhibitor of kappaB kinase gamma	chrX:74393291-74456539	1110037D23Rik,AI848108,AI851264,AW124339,IKK[g,IKK[g],NE,NEMO	NULL	16151	e1.0	chrX	74393291	74393405	+	NA	1.20007	0.78989	1.65503	1.77742	1.30341	1.00612	1.27796
Ikbkg	inhibitor of kappaB kinase gamma	chrX:74393291-74456539	1110037D23Rik,AI848108,AI851264,AW124339,IKK[g,IKK[g],NE,NEMO	NULL	16151	e3.0	chrX	74427762	74427873	+	NA	2.0943	0.773335	1.52099	1.51613	1.7567	1.21345	1.22301
Ikbkg	inhibitor of kappaB kinase gamma	chrX:74393291-74456539	1110037D23Rik,AI848108,AI851264,AW124339,IKK[g,IKK[g],NE,NEMO	NULL	16151	e3.0	chrX	74427874	74427902	+	NA	NA	NA	NA	0.890087	0.627982	0.672252	NA
Ikbkg	inhibitor of kappaB kinase gamma	chrX:74393291-74456539	1110037D23Rik,AI848108,AI851264,AW124339,IKK[g,IKK[g],NE,NEMO	NULL	16151	e5.0	chrX	74429681	74429821	+	6.7521	8.32252	10.5121	8.31407	6.25877	6.43313	9.08241	6.62092
Ikbkg	inhibitor of kappaB kinase gamma	chrX:74393291-74456539	1110037D23Rik,AI848108,AI851264,AW124339,IKK[g,IKK[g],NE,NEMO	NULL	16151	e6.0	chrX	74432805	74433006	+	9.03983	9.23022	12.4581	11.2982	11.6641	9.70938	11.4846	10.9179
Ikbkg	inhibitor of kappaB kinase gamma	chrX:74393291-74456539	1110037D23Rik,AI848108,AI851264,AW124339,IKK[g,IKK[g],NE,NEMO	NULL	16151	e7.0	chrX	74433803	74434014	+	12.1654	10.8627	9.82225	11.8162	9.98207	11.1259	12.2572	11.1482
Ikbkg	inhibitor of kappaB kinase gamma	chrX:74393291-74456539	1110037D23Rik,AI848108,AI851264,AW124339,IKK[g,IKK[g],NE,NEMO	NULL	16151	e8.0	chrX	74437164	74437167	+	14.7006	15.5796	18.7956	19.4615	13.0339	14.1904	19.2705	16.4502
Ikbkg	inhibitor of kappaB kinase gamma	chrX:74393291-74456539	1110037D23Rik,AI848108,AI851264,AW124339,IKK[g,IKK[g],NE,NEMO	NULL	16151	e8.0	chrX	74437168	74437282	+	13.0131	14.075	16.8666	17.0839	13.7985	14.7262	14.7663	15.2918
Ikbkg	inhibitor of kappaB kinase gamma	chrX:74393291-74456539	1110037D23Rik,AI848108,AI851264,AW124339,IKK[g,IKK[g],NE,NEMO	NULL	16151	e9.0	chrX	74438907	74439059	+	11.088	9.47555	11.7728	11.0647	10.6644	13.7302	13.2706	12.5609
Ikbkg	inhibitor of kappaB kinase gamma	chrX:74393291-74456539	1110037D23Rik,AI848108,AI851264,AW124339,IKK[g,IKK[g],NE,NEMO	NULL	16151	e10.0	chrX	74439875	74439950	+	13.4112	11.572	13.1453	11.6386	12.6462	13.4484	15.9619	11.7796
Ikbkg	inhibitor of kappaB kinase gamma	chrX:74393291-74456539	1110037D23Rik,AI848108,AI851264,AW124339,IKK[g,IKK[g],NE,NEMO	NULL	16151	e11.0	chrX	74443345	74443488	+	13.1199	9.90618	11.8962	10.0534	11.8607	9.73559	11.2907	10.8388
Ikbkg	inhibitor of kappaB kinase gamma	chrX:74393291-74456539	1110037D23Rik,AI848108,AI851264,AW124339,IKK[g,IKK[g],NE,NEMO	NULL	16151	e12.0	chrX	74443772	74443914	+	12.6308	13.7831	13.7122	13.5226	13.1485	12.4899	14.0749	11.095
Ikbkg	inhibitor of kappaB kinase gamma	chrX:74393291-74456539	1110037D23Rik,AI848108,AI851264,AW124339,IKK[g,IKK[g],NE,NEMO	NULL	16151	e13.0	chrX	74447859	74447920	+	11.5214	13.6558	12.1591	14.059	13.0304	12.0501	13.7259	12.6365
Ikbkg	inhibitor of kappaB kinase gamma	chrX:74393291-74456539	1110037D23Rik,AI848108,AI851264,AW124339,IKK[g,IKK[g],NE,NEMO	NULL	16151	e14.0	chrX	74448217	74456539	+	3.82011	3.12558	3.12618	4.0303	3.96457	3.53903	3.559	3.17199
Dkc1	dyskeratosis congenita 1, dyskerin	chrX:75095854-75109776	BC068171	ENSMUSG00000031403	245474	e3.0	chrX	75096834	75096901	+	7.80006	7.00611	8.51503	9.88421	7.49227	7.14162	7.75039	6.79556
Dkc1	dyskeratosis congenita 1, dyskerin	chrX:75095854-75109776	BC068171	ENSMUSG00000031403	245474	e13.0	chrX	75106278	75106381	+	16.8276	15.982	17.3953	18.9576	15.799	17.6052	18.8843	13.4706
Dkc1	dyskeratosis congenita 1, dyskerin	chrX:75095854-75109776	BC068171	ENSMUSG00000031403	245474	e14.0	chrX	75107172	75107250	+	14.8245	16.6752	15.3611	17.5581	14.9617	13.0893	15.2881	13.5304
Dkc1	dyskeratosis congenita 1, dyskerin	chrX:75095854-75109776	BC068171	ENSMUSG00000031403	245474	e15.0	chrX	75108179	75108304	+	13.4726	14.7519	13.2816	13.3122	12.8395	10.6142	13.4913	13.0597
Dkc1	dyskeratosis congenita 1, dyskerin	chrX:75095854-75109776	BC068171	ENSMUSG00000031403	245474	e16.0	chrX	75108696	75109776	+	6.63276	6.86767	6.0243	7.43642	7.00342	6.69962	6.95837	6.75848
Dkc1	dyskeratosis congenita 1, dyskerin	chrX:75095854-75109776	BC068171	ENSMUSG00000031403	245474	e4.0	chrX	75097283	75097369	+	7.12504	5.89168	7.57032	10.6801	8.28618	4.93515	5.97297	6.14156
Dkc1	dyskeratosis congenita 1, dyskerin	chrX:75095854-75109776	BC068171	ENSMUSG00000031403	245474	e5.0	chrX	75098462	75098553	+	8.98189	10.7814	9.28125	9.25417	9.88886	9.16349	7.7451	8.28344
Dkc1	dyskeratosis congenita 1, dyskerin	chrX:75095854-75109776	BC068171	ENSMUSG00000031403	245474	e1.0	chrX	75095854	75096127	+	3.83054	4.19075	4.85657	4.83048	3.37779	3.47651	4.07043	4.06147
Dkc1	dyskeratosis congenita 1, dyskerin	chrX:75095854-75109776	BC068171	ENSMUSG00000031403	245474	e6.0	chrX	75098763	75098947	+	14.2688	14.5008	13.4265	15.6691	16.3819	12.4557	12.2895	13.9397
Dkc1	dyskeratosis congenita 1, dyskerin	chrX:75095854-75109776	BC068171	ENSMUSG00000031403	245474	e7.0	chrX	75100030	75100094	+	9.28128	10.0684	8.21158	12.1713	13.6155	8.98267	10.2691	10.5896
Dkc1	dyskeratosis congenita 1, dyskerin	chrX:75095854-75109776	BC068171	ENSMUSG00000031403	245474	e8.0	chrX	75100433	75100559	+	8.43302	9.61164	8.26324	11.4548	11.2747	7.63077	10.0233	10.0137
Dkc1	dyskeratosis congenita 1, dyskerin	chrX:75095854-75109776	BC068171	ENSMUSG00000031403	245474	e9.0	chrX	75100990	75101120	+	13.9328	12.7347	15.8777	17.0873	14.6926	11.4767	14.2925	14.9311
Dkc1	dyskeratosis congenita 1, dyskerin	chrX:75095854-75109776	BC068171	ENSMUSG00000031403	245474	e10.0	chrX	75102422	75102565	+	13.0415	12.58	15.4356	13.4857	13.1666	10.6508	13.2286	14.5379
Dkc1	dyskeratosis congenita 1, dyskerin	chrX:75095854-75109776	BC068171	ENSMUSG00000031403	245474	ae2.0	chrX	75096588	75096632	+	1.96464	1.27706	1.48834	1.63969	3.12258	1.07032	1.53095	1.61664
Dkc1	dyskeratosis congenita 1, dyskerin	chrX:75095854-75109776	BC068171	ENSMUSG00000031403	245474	e11.0	chrX	75104340	75104460	+	11.6714	14.2574	15.3184	15.898	16.1373	10.4959	15.7875	15.6004
Dkc1	dyskeratosis congenita 1, dyskerin	chrX:75095854-75109776	BC068171	ENSMUSG00000031403	245474	e2.0	chrX	75096633	75096714	+	2.15372	2.40054	3.29778	2.09137	3.65477	2.15618	2.43163	1.84508
Dkc1	dyskeratosis congenita 1, dyskerin	chrX:75095854-75109776	BC068171	ENSMUSG00000031403	245474	e12.0	chrX	75105654	75105772	+	13.8237	16.3771	14.6152	15.9491	16.2458	12.3406	15.4858	14.4732
Fundc2	FUN14 domain containing 2	chrX:75382399-75398810	4833415N24Rik,DC44,HCBP,HCBP6	ENSMUSG00000031198	67391	e5.0	chrX	75394310	75394983	+	39.4759	33.6221	34.4919	37.9114	38.5795	31.012	34.8813	35.8535
Fundc2	FUN14 domain containing 2	chrX:75382399-75398810	4833415N24Rik,DC44,HCBP,HCBP6	ENSMUSG00000031198	67391	ae5.0	chrX	75394984	75395322	+	21.483	17.5136	20.4989	21.4713	17.21	14.8602	17.1196	19.2019
Fundc2	FUN14 domain containing 2	chrX:75382399-75398810	4833415N24Rik,DC44,HCBP,HCBP6	ENSMUSG00000031198	67391	e6.0	chrX	75395323	75398810	+	7.23494	6.66412	7.49581	7.58889	7.20649	5.94847	6.93185	6.61307
Fundc2	FUN14 domain containing 2	chrX:75382399-75398810	4833415N24Rik,DC44,HCBP,HCBP6	ENSMUSG00000031198	67391	e2.0	chrX	75387102	75387252	+	91.56	76.533	85.4461	97.2316	76.3318	74.2774	70.5712	80.9795
Fundc2	FUN14 domain containing 2	chrX:75382399-75398810	4833415N24Rik,DC44,HCBP,HCBP6	ENSMUSG00000031198	67391	e1.0	chrX	75382399	75382451	+	11.6045	9.68384	10.8128	14.2483	11.4722	10.3126	8.79371	11.3456
Fundc2	FUN14 domain containing 2	chrX:75382399-75398810	4833415N24Rik,DC44,HCBP,HCBP6	ENSMUSG00000031198	67391	e3.0	chrX	75390784	75390859	+	103.401	89.8498	102.303	111.718	90.6856	87.6628	94.1433	92.1105
Fundc2	FUN14 domain containing 2	chrX:75382399-75398810	4833415N24Rik,DC44,HCBP,HCBP6	ENSMUSG00000031198	67391	e4.0	chrX	75391640	75391771	+	81.893	76.3237	82.2853	89.9024	76.7738	70.4002	78.9539	75.0282
Brcc3	BRCA1/BRCA2-containing complex, subunit 3	chrX:75416628-75455701	C6.1,C6.1A	NULL	210766	e3.0	chrX	75418411	75418465	+	23.7669	25.7287	20.9401	27.6441	24.1292	19.7987	20.2285	27.5559
Brcc3	BRCA1/BRCA2-containing complex, subunit 3	chrX:75416628-75455701	C6.1,C6.1A	NULL	210766	e5.0	chrX	75435467	75435552	+	23.7728	27.3377	24.5271	29.942	27.6947	24.7976	23.5221	29.0869
Brcc3	BRCA1/BRCA2-containing complex, subunit 3	chrX:75416628-75455701	C6.1,C6.1A	NULL	210766	e6.0	chrX	75436106	75436194	+	24.1951	23.9533	20.4694	28.2906	26.9514	20.7299	22.459	26.1048
Brcc3	BRCA1/BRCA2-containing complex, subunit 3	chrX:75416628-75455701	C6.1,C6.1A	NULL	210766	e7.0	chrX	75437936	75437991	+	23.8757	19.2647	20.2466	26.4442	27.9032	20.7557	22.2644	25.35
Brcc3	BRCA1/BRCA2-containing complex, subunit 3	chrX:75416628-75455701	C6.1,C6.1A	NULL	210766	e1.0	chrX	75416628	75416841	+	16.167	17.7611	18.0563	20.6795	16.9488	15.4078	16.6461	21.0593
Brcc3	BRCA1/BRCA2-containing complex, subunit 3	chrX:75416628-75455701	C6.1,C6.1A	NULL	210766	e8.0	chrX	75447156	75447287	+	32.647	20.6021	26.7078	31.6417	31.5496	22.0306	30.1972	31.0632
Brcc3	BRCA1/BRCA2-containing complex, subunit 3	chrX:75416628-75455701	C6.1,C6.1A	NULL	210766	e9.0	chrX	75447803	75447846	+	36.5015	23.1896	27.1166	32.0603	35.0853	21.7178	32.3182	35.1633
Brcc3	BRCA1/BRCA2-containing complex, subunit 3	chrX:75416628-75455701	C6.1,C6.1A	NULL	210766	e10.0	chrX	75449969	75450141	+	28.4067	22.6169	19.4854	24.2322	25.813	20.142	22.5857	23.2983
Brcc3	BRCA1/BRCA2-containing complex, subunit 3	chrX:75416628-75455701	C6.1,C6.1A	NULL	210766	e10.0	chrX	75450142	75450145	+	22.9006	22.2481	19.4608	23.9924	21.0305	18.3442	18.6978	19.8281
Brcc3	BRCA1/BRCA2-containing complex, subunit 3	chrX:75416628-75455701	C6.1,C6.1A	NULL	210766	ae10.0	chrX	75450146	75450683	+	1.14301	0.870565	1.53619	1.44814	1.80429	1.07981	1.04794	1.68275
Brcc3	BRCA1/BRCA2-containing complex, subunit 3	chrX:75416628-75455701	C6.1,C6.1A	NULL	210766	e11.0	chrX	75450684	75454000	+	1.49154	1.75681	1.37257	2.13757	2.14517	1.4281	1.79905	1.89372
Brcc3	BRCA1/BRCA2-containing complex, subunit 3	chrX:75416628-75455701	C6.1,C6.1A	NULL	210766	ae12.0	chrX	75455552	75455555	+	12.2562	9.09215	9.48821	9.30344	10.4164	8.04183	7.45631	9.69338
Brcc3	BRCA1/BRCA2-containing complex, subunit 3	chrX:75416628-75455701	C6.1,C6.1A	NULL	210766	e12.0	chrX	75455556	75455701	+	7.04079	7.08349	6.02068	7.37367	6.54565	6.32509	5.08664	9.2701
Brcc3	BRCA1/BRCA2-containing complex, subunit 3	chrX:75416628-75455701	C6.1,C6.1A	NULL	210766	e4.0	chrX	75422779	75422900	+	25.1953	25.8271	25.9131	31.5217	27.1372	26.4382	24.3126	30.5482
Brcc3	BRCA1/BRCA2-containing complex, subunit 3	chrX:75416628-75455701	C6.1,C6.1A	NULL	210766	e2.0	chrX	75417577	75417593	+	30.0909	33.0049	28.8612	37.5953	31.2345	26.1629	28.4938	37.5949
Vbp1	von Hippel-Lindau binding protein 1	chrX:75514296-75534946	VBP-1	ENSMUSG00000031197	22327	e1.0	chrX	75514296	75514428	+	35.9142	31.126	26.6309	31.7086	29.0412	30.4301	29.2802	28.3204
Vbp1	von Hippel-Lindau binding protein 1	chrX:75514296-75534946	VBP-1	ENSMUSG00000031197	22327	e6.0	chrX	75531085	75531223	+	44.3832	45.4881	34.4274	54.1696	58.6092	39.2685	39.4331	38.0912
Vbp1	von Hippel-Lindau binding protein 1	chrX:75514296-75534946	VBP-1	ENSMUSG00000031197	22327	e7.0	chrX	75533908	75534946	+	19.5475	18.4547	15.2687	21.3719	24.043	15.9439	16.3139	16.2443
Vbp1	von Hippel-Lindau binding protein 1	chrX:75514296-75534946	VBP-1	ENSMUSG00000031197	22327	e2.0	chrX	75517089	75517213	+	71.2232	60.4733	55.212	61.6023	63.5463	61.924	54.9993	54.1511
Vbp1	von Hippel-Lindau binding protein 1	chrX:75514296-75534946	VBP-1	ENSMUSG00000031197	22327	e3.0	chrX	75521363	75521429	+	54.0795	42.1726	42.4737	51.2504	54.6041	40.4835	45.1251	44.0589
Vbp1	von Hippel-Lindau binding protein 1	chrX:75514296-75534946	VBP-1	ENSMUSG00000031197	22327	e4.0	chrX	75523260	75523358	+	70.9624	65.3942	58.7505	69.6304	70.0263	56.5756	56.9718	58.7817
Tbl1x	transducin (beta)-like 1 X-linked	chrX:77511012-77661177	5330429M20,Tbl,Tbl1	ENSMUSG00000025246	21372	e3.0	chrX	77633546	77633640	+	6.90171	5.43081	7.00067	7.36144	5.9335	5.16732	6.02119	5.96568
Tbl1x	transducin (beta)-like 1 X-linked	chrX:77511012-77661177	5330429M20,Tbl,Tbl1	ENSMUSG00000025246	21372	e4.0	chrX	77641394	77641507	+	10.3475	11.201	10.8732	11.9549	10.6766	8.99702	11.2604	10.8966
Tbl1x	transducin (beta)-like 1 X-linked	chrX:77511012-77661177	5330429M20,Tbl,Tbl1	ENSMUSG00000025246	21372	e5.0	chrX	77643411	77643556	+	9.92538	8.93747	9.19661	11.4097	11.6737	8.71175	10.0813	8.5752
Tbl1x	transducin (beta)-like 1 X-linked	chrX:77511012-77661177	5330429M20,Tbl,Tbl1	ENSMUSG00000025246	21372	e6.0	chrX	77646208	77646469	+	9.56701	7.69937	10.2043	8.38527	9.91881	6.94475	7.99906	7.71291
Tbl1x	transducin (beta)-like 1 X-linked	chrX:77511012-77661177	5330429M20,Tbl,Tbl1	ENSMUSG00000025246	21372	e7.0	chrX	77647792	77647924	+	11.6581	11.8506	10.7725	13.2642	10.7672	8.95295	10.6668	11.8062
Tbl1x	transducin (beta)-like 1 X-linked	chrX:77511012-77661177	5330429M20,Tbl,Tbl1	ENSMUSG00000025246	21372	e8.0	chrX	77648252	77648393	+	12.9487	10.369	11.0873	12.0283	10.5497	12.7961	12.6002	11.1527
Tbl1x	transducin (beta)-like 1 X-linked	chrX:77511012-77661177	5330429M20,Tbl,Tbl1	ENSMUSG00000025246	21372	e9.0	chrX	77648654	77648717	+	14.5799	9.05361	10.3101	12.5274	9.24678	9.26112	14.1338	10.7611
Tbl1x	transducin (beta)-like 1 X-linked	chrX:77511012-77661177	5330429M20,Tbl,Tbl1	ENSMUSG00000025246	21372	e10.0	chrX	77648823	77648920	+	14.3354	10.3884	12.4805	15.3339	12.7806	9.53044	13.3621	12.5182
Tbl1x	transducin (beta)-like 1 X-linked	chrX:77511012-77661177	5330429M20,Tbl,Tbl1	ENSMUSG00000025246	21372	e11.0	chrX	77649873	77649933	+	10.8444	8.43142	10.709	13.0257	10.9571	8.16536	11.3611	10.9118
Tbl1x	transducin (beta)-like 1 X-linked	chrX:77511012-77661177	5330429M20,Tbl,Tbl1	ENSMUSG00000025246	21372	e12.0	chrX	77650369	77650490	+	11.586	8.45916	11.0428	13.9647	10.7819	9.94505	13.6066	11.5901
Tbl1x	transducin (beta)-like 1 X-linked	chrX:77511012-77661177	5330429M20,Tbl,Tbl1	ENSMUSG00000025246	21372	e13.0	chrX	77652764	77652838	+	10.9494	8.61987	9.55624	14.088	9.69854	10.2092	13.2078	10.5313
Tbl1x	transducin (beta)-like 1 X-linked	chrX:77511012-77661177	5330429M20,Tbl,Tbl1	ENSMUSG00000025246	21372	e14.0	chrX	77653214	77653341	+	9.04837	10.5832	10.9436	14.7526	8.84199	9.97459	11.8877	11.195
Tbl1x	transducin (beta)-like 1 X-linked	chrX:77511012-77661177	5330429M20,Tbl,Tbl1	ENSMUSG00000025246	21372	e15.0	chrX	77655406	77655571	+	12.613	11.1267	14.8834	15.7193	11.986	12.0682	12.7325	12.9942
Tbl1x	transducin (beta)-like 1 X-linked	chrX:77511012-77661177	5330429M20,Tbl,Tbl1	ENSMUSG00000025246	21372	e16.0	chrX	77658701	77658802	+	13.8642	12.5074	16.1253	14.1109	13.1471	10.7232	13.2721	15.4508
Tbl1x	transducin (beta)-like 1 X-linked	chrX:77511012-77661177	5330429M20,Tbl,Tbl1	ENSMUSG00000025246	21372	e17.0	chrX	77659715	77661177	+	9.77674	9.05344	9.49544	10.0824	10.092	8.16288	10.3305	10.1281
Tbl1x	transducin (beta)-like 1 X-linked	chrX:77511012-77661177	5330429M20,Tbl,Tbl1	ENSMUSG00000025246	21372	e2.0	chrX	77584792	77584859	+	1.12782	NA	0.804826	NA	0.878199	NA	NA	NA
Tmem47	transmembrane protein 47	chrX:81070644-81099122	3010015F07Rik,AI115536,BCMP,BCMP1,Tm4sf1,Tm4sf10	ENSMUSG00000025666	192216	e3.0	chrX	81084291	81084431	+	9.607	9.24993	12.7048	13.9485	13.1263	9.69647	14.0333	13.3285
Tmem47	transmembrane protein 47	chrX:81070644-81099122	3010015F07Rik,AI115536,BCMP,BCMP1,Tm4sf1,Tm4sf10	ENSMUSG00000025666	192216	e4.0	chrX	81094452	81096463	+	4.69671	4.66348	5.18719	6.85679	7.08631	3.75477	6.34833	6.20554
Tmem47	transmembrane protein 47	chrX:81070644-81099122	3010015F07Rik,AI115536,BCMP,BCMP1,Tm4sf1,Tm4sf10	ENSMUSG00000025666	192216	ae4.0	chrX	81096464	81097424	+	5.87785	5.023	5.8914	6.63665	7.86755	5.88513	7.00028	6.74917
Tmem47	transmembrane protein 47	chrX:81070644-81099122	3010015F07Rik,AI115536,BCMP,BCMP1,Tm4sf1,Tm4sf10	ENSMUSG00000025666	192216	e5.0	chrX	81097425	81099122	+	1.07161	1.10529	0.799943	1.11967	1.55232	0.887298	1.02873	1.05391
Tmem47	transmembrane protein 47	chrX:81070644-81099122	3010015F07Rik,AI115536,BCMP,BCMP1,Tm4sf1,Tm4sf10	ENSMUSG00000025666	192216	e1.0	chrX	81070644	81071160	+	6.71739	6.42004	6.85933	7.87147	9.23926	8.13103	9.51816	10.8146
Dmd	dystrophin, muscular dystrophy	chrX:82814910-85205050	Dp42,Dp427,Dp7,Dp71,DXSmh7,DXSmh9,dy,dys,mdx,pk,pke	NULL	13405	e29.0	chrX	83818132	83818314	+	1.13844	1.12622	0.722972	0.988967	1.65661	1.19752	2.09651	1.02623
Dmd	dystrophin, muscular dystrophy	chrX:82814910-85205050	Dp42,Dp427,Dp7,Dp71,DXSmh7,DXSmh9,dy,dys,mdx,pk,pke	NULL	13405	e30.0	chrX	83827955	83828089	+	0.741093	1.19688	1.6727	1.1662	1.55162	1.33432	1.80198	1.08481
Dmd	dystrophin, muscular dystrophy	chrX:82814910-85205050	Dp42,Dp427,Dp7,Dp71,DXSmh7,DXSmh9,dy,dys,mdx,pk,pke	NULL	13405	e31.0	chrX	83830420	83830569	+	1.31169	1.93707	1.50565	1.63659	1.85509	1.58998	2.3222	1.34386
Dmd	dystrophin, muscular dystrophy	chrX:82814910-85205050	Dp42,Dp427,Dp7,Dp71,DXSmh7,DXSmh9,dy,dys,mdx,pk,pke	NULL	13405	e32.0	chrX	83855706	83855867	+	0.992508	2.38967	2.01158	1.2118	1.4415	1.65051	1.57895	1.01627
Dmd	dystrophin, muscular dystrophy	chrX:82814910-85205050	Dp42,Dp427,Dp7,Dp71,DXSmh7,DXSmh9,dy,dys,mdx,pk,pke	NULL	13405	e33.0	chrX	83878047	83878157	+	1.47428	1.6292	1.1371	1.30253	0.925165	1.28699	1.06351	NA
Dmd	dystrophin, muscular dystrophy	chrX:82814910-85205050	Dp42,Dp427,Dp7,Dp71,DXSmh7,DXSmh9,dy,dys,mdx,pk,pke	NULL	13405	e34.0	chrX	83878476	83878649	+	1.78039	0.834482	0.882217	1.93072	NA	0.821277	1.67893	0.972697
Dmd	dystrophin, muscular dystrophy	chrX:82814910-85205050	Dp42,Dp427,Dp7,Dp71,DXSmh7,DXSmh9,dy,dys,mdx,pk,pke	NULL	13405	e35.0	chrX	83881279	83881434	+	1.47721	1.42756	1.42056	1.53882	1.44903	1.06863	1.61151	1.64148
Dmd	dystrophin, muscular dystrophy	chrX:82814910-85205050	Dp42,Dp427,Dp7,Dp71,DXSmh7,DXSmh9,dy,dys,mdx,pk,pke	NULL	13405	e36.0	chrX	83887063	83887233	+	1.90332	1.66762	1.38285	1.70742	1.70242	1.3289	1.97552	1.75713
Dmd	dystrophin, muscular dystrophy	chrX:82814910-85205050	Dp42,Dp427,Dp7,Dp71,DXSmh7,DXSmh9,dy,dys,mdx,pk,pke	NULL	13405	e37.0	chrX	83904948	83905127	+	1.8811	1.88445	1.40519	1.14413	1.53534	1.40156	1.14757	1.7971
Dmd	dystrophin, muscular dystrophy	chrX:82814910-85205050	Dp42,Dp427,Dp7,Dp71,DXSmh7,DXSmh9,dy,dys,mdx,pk,pke	NULL	13405	e38.0	chrX	83905989	83906117	+	1.64099	NA	1.04979	1.3293	1.17733	1.12519	1.68113	1.09335
Dmd	dystrophin, muscular dystrophy	chrX:82814910-85205050	Dp42,Dp427,Dp7,Dp71,DXSmh7,DXSmh9,dy,dys,mdx,pk,pke	NULL	13405	e39.0	chrX	83908381	83908551	+	1.51351	0.870503	1.33081	1.80868	1.661	1.25325	2.23814	1.05393
Dmd	dystrophin, muscular dystrophy	chrX:82814910-85205050	Dp42,Dp427,Dp7,Dp71,DXSmh7,DXSmh9,dy,dys,mdx,pk,pke	NULL	13405	e40.0	chrX	83922467	83922589	+	NA	NA	NA	NA	0.882215	NA	NA	NA
Dmd	dystrophin, muscular dystrophy	chrX:82814910-85205050	Dp42,Dp427,Dp7,Dp71,DXSmh7,DXSmh9,dy,dys,mdx,pk,pke	NULL	13405	e41.0	chrX	83924852	83924989	+	0.795584	NA	0.734515	0.691189	NA	NA	NA	0.702412
Dmd	dystrophin, muscular dystrophy	chrX:82814910-85205050	Dp42,Dp427,Dp7,Dp71,DXSmh7,DXSmh9,dy,dys,mdx,pk,pke	NULL	13405	e42.0	chrX	83927845	83927997	+	NA	NA	NA	NA	0.718851	NA	0.791213	NA
Dmd	dystrophin, muscular dystrophy	chrX:82814910-85205050	Dp42,Dp427,Dp7,Dp71,DXSmh7,DXSmh9,dy,dys,mdx,pk,pke	NULL	13405	e45.0	chrX	83964669	83964841	+	1.32836	0.696248	NA	NA	0.81276	1.28228	NA	NA
Dmd	dystrophin, muscular dystrophy	chrX:82814910-85205050	Dp42,Dp427,Dp7,Dp71,DXSmh7,DXSmh9,dy,dys,mdx,pk,pke	NULL	13405	e1.0	chrX	82814910	82815024	+	1.35369	0.800079	NA	0.752704	NA	1.53136	1.62854	0.731525
Dmd	dystrophin, muscular dystrophy	chrX:82814910-85205050	Dp42,Dp427,Dp7,Dp71,DXSmh7,DXSmh9,dy,dys,mdx,pk,pke	NULL	13405	e47.0	chrX	84271952	84272127	+	NA	1.1429	NA	1.00382	NA	0.611083	0.896439	NA
Dmd	dystrophin, muscular dystrophy	chrX:82814910-85205050	Dp42,Dp427,Dp7,Dp71,DXSmh7,DXSmh9,dy,dys,mdx,pk,pke	NULL	13405	e48.0	chrX	84309799	84309940	+	0.667272	NA	0.738897	NA	NA	0.707306	NA	NA
Dmd	dystrophin, muscular dystrophy	chrX:82814910-85205050	Dp42,Dp427,Dp7,Dp71,DXSmh7,DXSmh9,dy,dys,mdx,pk,pke	NULL	13405	e49.0	chrX	84312477	84312626	+	0.849695	1.17115	NA	NA	NA	0.933666	NA	NA
Dmd	dystrophin, muscular dystrophy	chrX:82814910-85205050	Dp42,Dp427,Dp7,Dp71,DXSmh7,DXSmh9,dy,dys,mdx,pk,pke	NULL	13405	e50.0	chrX	84373383	84373547	+	0.661702	NA	NA	NA	1.05135	0.711489	1.49347	NA
Dmd	dystrophin, muscular dystrophy	chrX:82814910-85205050	Dp42,Dp427,Dp7,Dp71,DXSmh7,DXSmh9,dy,dys,mdx,pk,pke	NULL	13405	e51.0	chrX	84425708	84425809	+	NA	NA	0.99379	NA	1.11716	0.993367	1.09367	1.22188
Dmd	dystrophin, muscular dystrophy	chrX:82814910-85205050	Dp42,Dp427,Dp7,Dp71,DXSmh7,DXSmh9,dy,dys,mdx,pk,pke	NULL	13405	e52.0	chrX	84431884	84431992	+	0.719911	NA	NA	NA	0.892187	1.2347	0.700601	0.70516
Dmd	dystrophin, muscular dystrophy	chrX:82814910-85205050	Dp42,Dp427,Dp7,Dp71,DXSmh7,DXSmh9,dy,dys,mdx,pk,pke	NULL	13405	e53.0	chrX	84474134	84474366	+	0.749426	0.694243	NA	NA	0.911201	NA	NA	NA
Dmd	dystrophin, muscular dystrophy	chrX:82814910-85205050	Dp42,Dp427,Dp7,Dp71,DXSmh7,DXSmh9,dy,dys,mdx,pk,pke	NULL	13405	e54.0	chrX	84531874	84531991	+	0.974292	1.12333	NA	0.829832	1.19974	NA	NA	NA
Dmd	dystrophin, muscular dystrophy	chrX:82814910-85205050	Dp42,Dp427,Dp7,Dp71,DXSmh7,DXSmh9,dy,dys,mdx,pk,pke	NULL	13405	e55.0	chrX	84575560	84575771	+	1.40035	0.743843	0.683967	1.39855	1.14554	1.26018	NA	1.2745
Dmd	dystrophin, muscular dystrophy	chrX:82814910-85205050	Dp42,Dp427,Dp7,Dp71,DXSmh7,DXSmh9,dy,dys,mdx,pk,pke	NULL	13405	e56.0	chrX	84599096	84599250	+	0.681288	0.754284	NA	0.729673	NA	0.983545	NA	NA
Dmd	dystrophin, muscular dystrophy	chrX:82814910-85205050	Dp42,Dp427,Dp7,Dp71,DXSmh7,DXSmh9,dy,dys,mdx,pk,pke	NULL	13405	e57.0	chrX	84647037	84647226	+	1.00604	1.33426	1.485	NA	1.37303	0.724985	NA	1.6447
Dmd	dystrophin, muscular dystrophy	chrX:82814910-85205050	Dp42,Dp427,Dp7,Dp71,DXSmh7,DXSmh9,dy,dys,mdx,pk,pke	NULL	13405	e59.0	chrX	84773582	84773754	+	1.07939	0.723467	0.73796	NA	0.738872	NA	1.12193	0.663036
Dmd	dystrophin, muscular dystrophy	chrX:82814910-85205050	Dp42,Dp427,Dp7,Dp71,DXSmh7,DXSmh9,dy,dys,mdx,pk,pke	NULL	13405	e60.0	chrX	84781919	84782075	+	1.07312	NA	NA	0.857812	0.990146	1.08075	1.43367	NA
Dmd	dystrophin, muscular dystrophy	chrX:82814910-85205050	Dp42,Dp427,Dp7,Dp71,DXSmh7,DXSmh9,dy,dys,mdx,pk,pke	NULL	13405	e61.0	chrX	84817298	84817418	+	0.694452	1.05273	NA	1.33663	1.26321	1.0587	1.4978	0.635581
Dmd	dystrophin, muscular dystrophy	chrX:82814910-85205050	Dp42,Dp427,Dp7,Dp71,DXSmh7,DXSmh9,dy,dys,mdx,pk,pke	NULL	13405	e62.0	chrX	84818027	84818295	+	NA	1.33628	NA	0.972492	0.835287	0.846381	0.775265	0.747193
Dmd	dystrophin, muscular dystrophy	chrX:82814910-85205050	Dp42,Dp427,Dp7,Dp71,DXSmh7,DXSmh9,dy,dys,mdx,pk,pke	NULL	13405	e63.0	chrX	84848648	84848794	+	0.920609	0.984489	NA	1.39653	1.50384	1.09892	2.00845	NA
Dmd	dystrophin, muscular dystrophy	chrX:82814910-85205050	Dp42,Dp427,Dp7,Dp71,DXSmh7,DXSmh9,dy,dys,mdx,pk,pke	NULL	13405	e64.0	chrX	84944145	84944223	+	1.60648	1.87537	0.983731	1.17266	2.3461	2.05396	1.76905	NA
Dmd	dystrophin, muscular dystrophy	chrX:82814910-85205050	Dp42,Dp427,Dp7,Dp71,DXSmh7,DXSmh9,dy,dys,mdx,pk,pke	NULL	13405	e65.0	chrX	84974705	84974765	+	1.21891	1.63876	1.24143	0.726806	1.64687	1.85415	0.98889	NA
Dmd	dystrophin, muscular dystrophy	chrX:82814910-85205050	Dp42,Dp427,Dp7,Dp71,DXSmh7,DXSmh9,dy,dys,mdx,pk,pke	NULL	13405	e66.0	chrX	85048270	85048459	+	1.3088	1.11948	2.12615	NA	0.960224	2.37687	0.980634	2.19945
Dmd	dystrophin, muscular dystrophy	chrX:82814910-85205050	Dp42,Dp427,Dp7,Dp71,DXSmh7,DXSmh9,dy,dys,mdx,pk,pke	NULL	13405	e67.0	chrX	85053971	85054032	+	2.76297	1.95361	2.60265	1.43343	2.71262	3.7711	2.48266	3.10411
Dmd	dystrophin, muscular dystrophy	chrX:82814910-85205050	Dp42,Dp427,Dp7,Dp71,DXSmh7,DXSmh9,dy,dys,mdx,pk,pke	NULL	13405	e68.0	chrX	85089817	85089891	+	2.78767	1.49224	3.78164	1.70298	4.72116	3.31303	2.22166	3.9795
Dmd	dystrophin, muscular dystrophy	chrX:82814910-85205050	Dp42,Dp427,Dp7,Dp71,DXSmh7,DXSmh9,dy,dys,mdx,pk,pke	NULL	13405	e69.0	chrX	85105144	85105345	+	2.20433	3.21248	2.52032	2.69551	3.63717	2.44384	2.19456	3.57888
Dmd	dystrophin, muscular dystrophy	chrX:82814910-85205050	Dp42,Dp427,Dp7,Dp71,DXSmh7,DXSmh9,dy,dys,mdx,pk,pke	NULL	13405	e70.0	chrX	85107580	85107665	+	3.07573	2.77243	2.59713	3.9087	4.58615	3.13684	2.4587	3.15033
Dmd	dystrophin, muscular dystrophy	chrX:82814910-85205050	Dp42,Dp427,Dp7,Dp71,DXSmh7,DXSmh9,dy,dys,mdx,pk,pke	NULL	13405	e71.0	chrX	85109943	85110100	+	4.31831	2.57975	1.92622	3.47028	2.84871	3.40377	2.17089	2.63029
Dmd	dystrophin, muscular dystrophy	chrX:82814910-85205050	Dp42,Dp427,Dp7,Dp71,DXSmh7,DXSmh9,dy,dys,mdx,pk,pke	NULL	13405	e72.0	chrX	85139328	85139494	+	4.22568	2.96003	1.66565	3.89065	2.6069	3.44344	2.36083	2.25402
Dmd	dystrophin, muscular dystrophy	chrX:82814910-85205050	Dp42,Dp427,Dp7,Dp71,DXSmh7,DXSmh9,dy,dys,mdx,pk,pke	NULL	13405	e73.0	chrX	85141726	85141837	+	4.44024	1.93038	2.50771	3.23733	3.09713	3.05775	2.74809	1.81009
Dmd	dystrophin, muscular dystrophy	chrX:82814910-85205050	Dp42,Dp427,Dp7,Dp71,DXSmh7,DXSmh9,dy,dys,mdx,pk,pke	NULL	13405	e74.0	chrX	85144029	85144165	+	4.32674	2.57263	3.40999	4.42459	6.05561	3.93681	3.98447	2.97011
Dmd	dystrophin, muscular dystrophy	chrX:82814910-85205050	Dp42,Dp427,Dp7,Dp71,DXSmh7,DXSmh9,dy,dys,mdx,pk,pke	NULL	13405	e76.0	chrX	85149130	85149195	+	2.66143	2.79045	2.58022	3.31625	4.01538	3.99727	3.85462	1.92051
Dmd	dystrophin, muscular dystrophy	chrX:82814910-85205050	Dp42,Dp427,Dp7,Dp71,DXSmh7,DXSmh9,dy,dys,mdx,pk,pke	NULL	13405	e77.0	chrX	85150213	85150278	+	3.03303	2.64111	3.17173	2.33963	3.66986	3.56825	2.68206	2.27694
Dmd	dystrophin, muscular dystrophy	chrX:82814910-85205050	Dp42,Dp427,Dp7,Dp71,DXSmh7,DXSmh9,dy,dys,mdx,pk,pke	NULL	13405	e78.0	chrX	85153027	85153185	+	3.82042	3.38018	2.91682	2.27136	4.25458	3.42564	4.5833	3.44593
Dmd	dystrophin, muscular dystrophy	chrX:82814910-85205050	Dp42,Dp427,Dp7,Dp71,DXSmh7,DXSmh9,dy,dys,mdx,pk,pke	NULL	13405	e79.0	chrX	85177704	85177947	+	4.94657	3.74157	2.89322	3.09556	4.01916	4.09497	4.25868	3.65348
Dmd	dystrophin, muscular dystrophy	chrX:82814910-85205050	Dp42,Dp427,Dp7,Dp71,DXSmh7,DXSmh9,dy,dys,mdx,pk,pke	NULL	13405	e80.0	chrX	85178699	85178822	+	5.29329	4.18827	3.14244	2.07929	3.69573	2.35536	4.21424	4.40915
Dmd	dystrophin, muscular dystrophy	chrX:82814910-85205050	Dp42,Dp427,Dp7,Dp71,DXSmh7,DXSmh9,dy,dys,mdx,pk,pke	NULL	13405	e81.0	chrX	85190610	85190702	+	6.08287	5.79757	5.96961	4.42977	5.38388	4.1112	5.29431	4.45853
Dmd	dystrophin, muscular dystrophy	chrX:82814910-85205050	Dp42,Dp427,Dp7,Dp71,DXSmh7,DXSmh9,dy,dys,mdx,pk,pke	NULL	13405	e82.0	chrX	85197504	85197535	+	5.45805	5.43652	4.55606	4.41514	5.11258	3.7941	5.67946	3.41792
Dmd	dystrophin, muscular dystrophy	chrX:82814910-85205050	Dp42,Dp427,Dp7,Dp71,DXSmh7,DXSmh9,dy,dys,mdx,pk,pke	NULL	13405	e83.0	chrX	85202471	85205050	+	1.99059	1.67943	1.31138	1.54393	1.98356	1.56641	1.62029	1.52675
Dmd	dystrophin, muscular dystrophy	chrX:82814910-85205050	Dp42,Dp427,Dp7,Dp71,DXSmh7,DXSmh9,dy,dys,mdx,pk,pke	NULL	13405	e4.0	chrX	83136628	83136631	+	1.45887	1.21801	0.939027	0.938175	NA	1.15711	NA	1.2102
Dmd	dystrophin, muscular dystrophy	chrX:82814910-85205050	Dp42,Dp427,Dp7,Dp71,DXSmh7,DXSmh9,dy,dys,mdx,pk,pke	NULL	13405	e4.0	chrX	83136632	83136689	+	1.02438	1.0882	0.8605	1.17089	NA	0.717902	0.762617	0.867316
Dmd	dystrophin, muscular dystrophy	chrX:82814910-85205050	Dp42,Dp427,Dp7,Dp71,DXSmh7,DXSmh9,dy,dys,mdx,pk,pke	NULL	13405	e5.0	chrX	83346262	83346354	+	0.85914	1.15322	0.810001	1.4744	NA	NA	0.996441	0.769219
Dmd	dystrophin, muscular dystrophy	chrX:82814910-85205050	Dp42,Dp427,Dp7,Dp71,DXSmh7,DXSmh9,dy,dys,mdx,pk,pke	NULL	13405	e6.0	chrX	83351426	83351503	+	NA	0.782889	1.34545	1.21	NA	NA	NA	NA
Dmd	dystrophin, muscular dystrophy	chrX:82814910-85205050	Dp42,Dp427,Dp7,Dp71,DXSmh7,DXSmh9,dy,dys,mdx,pk,pke	NULL	13405	e7.0	chrX	83375059	83375151	+	0.846545	NA	0.862882	0.665403	NA	0.825953	NA	NA
Dmd	dystrophin, muscular dystrophy	chrX:82814910-85205050	Dp42,Dp427,Dp7,Dp71,DXSmh7,DXSmh9,dy,dys,mdx,pk,pke	NULL	13405	e8.0	chrX	83381185	83381357	+	1.51595	0.639029	1.01745	1.0907	NA	0.774495	NA	NA
Dmd	dystrophin, muscular dystrophy	chrX:82814910-85205050	Dp42,Dp427,Dp7,Dp71,DXSmh7,DXSmh9,dy,dys,mdx,pk,pke	NULL	13405	e9.0	chrX	83489827	83489945	+	1.0349	0.935637	NA	1.18889	NA	0.807107	0.978157	1.19096
Dmd	dystrophin, muscular dystrophy	chrX:82814910-85205050	Dp42,Dp427,Dp7,Dp71,DXSmh7,DXSmh9,dy,dys,mdx,pk,pke	NULL	13405	e10.0	chrX	83627262	83627446	+	1.21119	0.968021	0.685672	1.43917	0.77884	1.29681	1.11517	0.682688
Dmd	dystrophin, muscular dystrophy	chrX:82814910-85205050	Dp42,Dp427,Dp7,Dp71,DXSmh7,DXSmh9,dy,dys,mdx,pk,pke	NULL	13405	e11.0	chrX	83628567	83628698	+	2.1339	1.16524	0.647357	1.0573	1.50554	0.854047	1.39464	1.53798
Dmd	dystrophin, muscular dystrophy	chrX:82814910-85205050	Dp42,Dp427,Dp7,Dp71,DXSmh7,DXSmh9,dy,dys,mdx,pk,pke	NULL	13405	e12.0	chrX	83664048	83664236	+	1.2858	NA	0.682763	1.01472	0.748513	1.44298	1.0774	0.986777
Dmd	dystrophin, muscular dystrophy	chrX:82814910-85205050	Dp42,Dp427,Dp7,Dp71,DXSmh7,DXSmh9,dy,dys,mdx,pk,pke	NULL	13405	e13.0	chrX	83665048	83665229	+	1.01341	0.842214	0.937178	0.989665	0.86908	0.823492	NA	0.757119
Dmd	dystrophin, muscular dystrophy	chrX:82814910-85205050	Dp42,Dp427,Dp7,Dp71,DXSmh7,DXSmh9,dy,dys,mdx,pk,pke	NULL	13405	e14.0	chrX	83678279	83678429	+	0.816704	NA	0.892523	1.28378	NA	1.16246	0.739139	NA
Dmd	dystrophin, muscular dystrophy	chrX:82814910-85205050	Dp42,Dp427,Dp7,Dp71,DXSmh7,DXSmh9,dy,dys,mdx,pk,pke	NULL	13405	e15.0	chrX	83691768	83691887	+	1.37322	0.913911	2.20966	0.902097	1.12056	1.66277	0.981442	0.760409
Dmd	dystrophin, muscular dystrophy	chrX:82814910-85205050	Dp42,Dp427,Dp7,Dp71,DXSmh7,DXSmh9,dy,dys,mdx,pk,pke	NULL	13405	e16.0	chrX	83714103	83714204	+	0.904334	NA	NA	1.0066	NA	1.18004	NA	0.70029
Dmd	dystrophin, muscular dystrophy	chrX:82814910-85205050	Dp42,Dp427,Dp7,Dp71,DXSmh7,DXSmh9,dy,dys,mdx,pk,pke	NULL	13405	e18.0	chrX	83721868	83722047	+	1.28459	NA	NA	NA	1.39296	0.931274	0.897066	NA
Dmd	dystrophin, muscular dystrophy	chrX:82814910-85205050	Dp42,Dp427,Dp7,Dp71,DXSmh7,DXSmh9,dy,dys,mdx,pk,pke	NULL	13405	e19.0	chrX	83729321	83729496	+	1.89299	1.11322	0.687714	NA	1.8849	1.59211	1.07963	1.22048
Dmd	dystrophin, muscular dystrophy	chrX:82814910-85205050	Dp42,Dp427,Dp7,Dp71,DXSmh7,DXSmh9,dy,dys,mdx,pk,pke	NULL	13405	e20.0	chrX	83755377	83755500	+	1.29276	0.709177	0.947125	1.29341	0.994726	1.27946	1.61642	0.973954
Dmd	dystrophin, muscular dystrophy	chrX:82814910-85205050	Dp42,Dp427,Dp7,Dp71,DXSmh7,DXSmh9,dy,dys,mdx,pk,pke	NULL	13405	e21.0	chrX	83772535	83772622	+	1.63309	1.36136	1.49896	1.5723	1.96724	2.71939	1.8274	0.760372
Dmd	dystrophin, muscular dystrophy	chrX:82814910-85205050	Dp42,Dp427,Dp7,Dp71,DXSmh7,DXSmh9,dy,dys,mdx,pk,pke	NULL	13405	e22.0	chrX	83781529	83781770	+	1.40932	1.0551	1.34509	0.992721	2.06619	1.86816	0.94757	NA
Dmd	dystrophin, muscular dystrophy	chrX:82814910-85205050	Dp42,Dp427,Dp7,Dp71,DXSmh7,DXSmh9,dy,dys,mdx,pk,pke	NULL	13405	e23.0	chrX	83786135	83786315	+	0.931708	1.36363	1.34237	0.63877	1.33334	0.866158	1.01864	NA
Dmd	dystrophin, muscular dystrophy	chrX:82814910-85205050	Dp42,Dp427,Dp7,Dp71,DXSmh7,DXSmh9,dy,dys,mdx,pk,pke	NULL	13405	e24.0	chrX	83802247	83802392	+	1.43383	1.06728	0.984134	NA	1.10072	1.60714	1.39779	NA
Dmd	dystrophin, muscular dystrophy	chrX:82814910-85205050	Dp42,Dp427,Dp7,Dp71,DXSmh7,DXSmh9,dy,dys,mdx,pk,pke	NULL	13405	e25.0	chrX	83803306	83803518	+	1.21027	0.85913	1.25204	NA	0.780782	0.861311	NA	NA
Dmd	dystrophin, muscular dystrophy	chrX:82814910-85205050	Dp42,Dp427,Dp7,Dp71,DXSmh7,DXSmh9,dy,dys,mdx,pk,pke	NULL	13405	e26.0	chrX	83806126	83806239	+	0.972467	NA	1.22063	0.796698	0.858991	1.24452	0.938769	0.935123
Dmd	dystrophin, muscular dystrophy	chrX:82814910-85205050	Dp42,Dp427,Dp7,Dp71,DXSmh7,DXSmh9,dy,dys,mdx,pk,pke	NULL	13405	e27.0	chrX	83807336	83807491	+	1.83095	0.904713	0.708579	1.09539	1.02179	1.35279	1.18895	0.861562
Dmd	dystrophin, muscular dystrophy	chrX:82814910-85205050	Dp42,Dp427,Dp7,Dp71,DXSmh7,DXSmh9,dy,dys,mdx,pk,pke	NULL	13405	e28.0	chrX	83813475	83813645	+	1.86368	1.10081	0.672108	1.56824	1.14595	0.977747	1.40381	0.990873
Tab3	TGF-beta activated kinase 1/MAP3K7 binding protein 3	chrX:85574022-85634468	4921526G09Rik,Map3k,Map3k7ip3,mKIAA4135	ENSMUSG00000035476	66724	e2.0	chrX	85575550	85575610	+	1.24852	1.08433	1.17805	0.819737	1.60395	1.15663	2.06465	1.44513
Tab3	TGF-beta activated kinase 1/MAP3K7 binding protein 3	chrX:85574022-85634468	4921526G09Rik,Map3k,Map3k7ip3,mKIAA4135	ENSMUSG00000035476	66724	e3.0	chrX	85593652	85593754	+	NA	NA	NA	NA	0.969791	0.969153	NA	1.10034
Tab3	TGF-beta activated kinase 1/MAP3K7 binding protein 3	chrX:85574022-85634468	4921526G09Rik,Map3k,Map3k7ip3,mKIAA4135	ENSMUSG00000035476	66724	ae1.0	chrX	85574166	85574322	+	NA	NA	1.06211	NA	NA	NA	NA	NA
Tab3	TGF-beta activated kinase 1/MAP3K7 binding protein 3	chrX:85574022-85634468	4921526G09Rik,Map3k,Map3k7ip3,mKIAA4135	ENSMUSG00000035476	66724	e4.0	chrX	85609390	85609584	+	3.69745	2.26802	1.96508	3.76913	2.87865	2.34631	3.3681	1.82405
Tab3	TGF-beta activated kinase 1/MAP3K7 binding protein 3	chrX:85574022-85634468	4921526G09Rik,Map3k,Map3k7ip3,mKIAA4135	ENSMUSG00000035476	66724	e5.0	chrX	85613971	85615429	+	4.5155	4.04667	3.66656	4.42409	4.15406	4.72154	3.9957	4.21861
Tab3	TGF-beta activated kinase 1/MAP3K7 binding protein 3	chrX:85574022-85634468	4921526G09Rik,Map3k,Map3k7ip3,mKIAA4135	ENSMUSG00000035476	66724	e6.0	chrX	85616374	85616534	+	7.04082	5.50962	5.57722	5.64439	5.5837	6.40321	6.89928	5.70602
Tab3	TGF-beta activated kinase 1/MAP3K7 binding protein 3	chrX:85574022-85634468	4921526G09Rik,Map3k,Map3k7ip3,mKIAA4135	ENSMUSG00000035476	66724	e7.0	chrX	85621554	85621647	+	5.82569	5.01385	5.7119	6.88781	5.70139	6.55519	5.29195	6.20948
Tab3	TGF-beta activated kinase 1/MAP3K7 binding protein 3	chrX:85574022-85634468	4921526G09Rik,Map3k,Map3k7ip3,mKIAA4135	ENSMUSG00000035476	66724	e8.0	chrX	85624342	85624425	+	7.4373	6.06445	7.82083	8.9608	6.69562	9.65951	6.65787	7.23147
Tab3	TGF-beta activated kinase 1/MAP3K7 binding protein 3	chrX:85574022-85634468	4921526G09Rik,Map3k,Map3k7ip3,mKIAA4135	ENSMUSG00000035476	66724	e9.0	chrX	85628160	85628261	+	6.79897	5.41505	8.04838	6.51538	6.5752	6.17959	7.4275	5.40138
Tab3	TGF-beta activated kinase 1/MAP3K7 binding protein 3	chrX:85574022-85634468	4921526G09Rik,Map3k,Map3k7ip3,mKIAA4135	ENSMUSG00000035476	66724	e10.0	chrX	85630406	85634468	+	3.63618	3.6877	3.52893	4.43025	4.15516	3.50189	4.06786	3.60748
Arx	aristaless related homeobox	chrX:93286444-93298353	Ar,Arx1	NULL	11878	e1.0	chrX	93286507	93286622	+	8.83991	8.1065	9.23747	9.37417	7.38011	9.57955	8.61957	9.64084
Arx	aristaless related homeobox	chrX:93286444-93298353	Ar,Arx1	NULL	11878	e6.0	chrX	93297226	93298416	+	50.0598	52.265	53.9757	53.4806	49.6373	56.905	51.5368	52.8452
Arx	aristaless related homeobox	chrX:93286444-93298353	Ar,Arx1	NULL	11878	ae1.0	chrX	93286623	93286708	+	75.1074	70.7475	80.6376	77.5805	65.6176	79.1735	71.9925	82.212
Arx	aristaless related homeobox	chrX:93286444-93298353	Ar,Arx1	NULL	11878	ae2.0	chrX	93286709	93286740	+	105.656	102.009	118.062	111.108	94.774	110.678	99.507	114.453
Arx	aristaless related homeobox	chrX:93286444-93298353	Ar,Arx1	NULL	11878	e3.0	chrX	93288606	93289488	+	14.7596	15.5147	16.843	14.2665	15.5563	20.4171	15.3095	17.3068
Arx	aristaless related homeobox	chrX:93286444-93298353	Ar,Arx1	NULL	11878	e2.0	chrX	93286741	93286986	+	65.5871	64.2585	77.6576	68.1024	62.1508	76.8599	60.1127	73.4862
Arx	aristaless related homeobox	chrX:93286444-93298353	Ar,Arx1	NULL	11878	e4.0	chrX	93291925	93291970	+	72.0921	80.952	85.9971	71.7921	67.4674	91.57	70.5302	80.7115
Arx	aristaless related homeobox	chrX:93286444-93298353	Ar,Arx1	NULL	11878	e5.0	chrX	93294673	93295001	+	26.9557	34.766	34.9017	27.9562	33.9716	47.2942	29.521	38.2758
Pcyt1b	phosphate cytidylyltransferase 1, choline, beta isoform	chrX:93654862-93749948	AW045697,CTTbet,CTTbeta	NULL	236899	e2.0	chrX	93675112	93675476	+	4.26505	3.37455	4.0945	3.40644	3.8944	3.9395	4.31284	3.14678
Pcyt1b	phosphate cytidylyltransferase 1, choline, beta isoform	chrX:93654862-93749948	AW045697,CTTbet,CTTbeta	NULL	236899	e3.0	chrX	93702085	93702184	+	19.2386	15.0456	15.7646	14.6958	15.6284	15.3805	14.5444	13.5225
Pcyt1b	phosphate cytidylyltransferase 1, choline, beta isoform	chrX:93654862-93749948	AW045697,CTTbet,CTTbeta	NULL	236899	e4.0	chrX	93706558	93706674	+	12.3552	10.6648	12.6464	11.5503	10.3238	10.4003	9.75599	9.45341
Pcyt1b	phosphate cytidylyltransferase 1, choline, beta isoform	chrX:93654862-93749948	AW045697,CTTbet,CTTbeta	NULL	236899	e5.0	chrX	93717785	93717936	+	14.679	11.0497	11.5963	14.151	10.6553	9.77131	12.3165	9.69797
Pcyt1b	phosphate cytidylyltransferase 1, choline, beta isoform	chrX:93654862-93749948	AW045697,CTTbet,CTTbeta	NULL	236899	e6.0	chrX	93720179	93720257	+	15.4183	13.2855	11.7512	14.6358	11.3878	13.4139	12.73	12.7422
Pcyt1b	phosphate cytidylyltransferase 1, choline, beta isoform	chrX:93654862-93749948	AW045697,CTTbet,CTTbeta	NULL	236899	e7.0	chrX	93731677	93731819	+	15.2876	12.2898	15.4813	16.5194	12.5391	11.6627	15.0678	13.7291
Pcyt1b	phosphate cytidylyltransferase 1, choline, beta isoform	chrX:93654862-93749948	AW045697,CTTbet,CTTbeta	NULL	236899	e8.0	chrX	93734765	93734953	+	14.7143	12.5786	15.2184	13.6047	13.1867	8.84056	13.1459	11.3141
Pcyt1b	phosphate cytidylyltransferase 1, choline, beta isoform	chrX:93654862-93749948	AW045697,CTTbet,CTTbeta	NULL	236899	e9.0	chrX	93746219	93747406	+	15.6404	12.9818	13.8043	13.8594	13.6974	14.2063	14.559	13.7783
Pcyt1b	phosphate cytidylyltransferase 1, choline, beta isoform	chrX:93654862-93749948	AW045697,CTTbet,CTTbeta	NULL	236899	ae9.0	chrX	93747407	93748269	+	17.7094	15.382	12.1476	15.4297	15.1374	13.5208	14.4195	13.4206
Pcyt1b	phosphate cytidylyltransferase 1, choline, beta isoform	chrX:93654862-93749948	AW045697,CTTbet,CTTbeta	NULL	236899	e10.0	chrX	93748270	93749948	+	19.9542	19.2775	15.765	16.3187	17.968	18.846	18.8545	15.9445
Klhl15	kelch-like 15	chrX:94234925-94273527	6330500C13Rik	NULL	236904	e5.0	chrX	94252415	94253126	+	1.22397	1.23848	1.5629	1.4414	1.3108	1.57711	1.12359	1.22044
Klhl15	kelch-like 15	chrX:94234925-94273527	6330500C13Rik	NULL	236904	e7.0	chrX	94272356	94273527	+	1.82604	0.888054	1.41141	1.76846	1.35348	1.31598	1.3206	1.26611
Klhl15	kelch-like 15	chrX:94234925-94273527	6330500C13Rik	NULL	236904	e2.0	chrX	94235221	94235420	+	NA	NA	0.637497	NA	NA	0.793544	0.733935	NA
Klhl15	kelch-like 15	chrX:94234925-94273527	6330500C13Rik	NULL	236904	e4.0	chrX	94241945	94241995	+	0.683651	NA	NA	0.653562	NA	0.599368	0.658882	NA
NULL	NULL	chrX:94275901-94277720	NULL	NULL	NULL	e1.0	chrX	94275901	94277720	+	0.732974	1.0692	0.964613	0.969757	1.02417	0.902114	0.833849	0.756197
Apoo // Apoo-ps	apolipoprotein O // apolipoprotein O, pseudogene	chrX:94367110-94417090	0610008C08Rik,1110019O03Rik,Apoo,EG621156,Mico,Micos26	ENSMUSG00000049233	621157	e2.0	chrX	94379926	94380033	+	36.5369	35.0504	31.171	38.5501	30.0862	33.164	31.3136	34.1151
Apoo // Apoo-ps	apolipoprotein O // apolipoprotein O, pseudogene	chrX:94367110-94417090	0610008C08Rik,1110019O03Rik,Apoo,EG621156,Mico,Micos26	ENSMUSG00000049233	621157	e3.0	chrX	94382111	94382230	+	28.4131	28.6225	23.9659	29.2225	24.9953	25.8284	24.8771	26.7575
Apoo // Apoo-ps	apolipoprotein O // apolipoprotein O, pseudogene	chrX:94367110-94417090	0610008C08Rik,1110019O03Rik,Apoo,EG621156,Mico,Micos26	ENSMUSG00000049233	621157	e4.0	chrX	94387665	94387719	+	9.53263	8.6315	7.74653	7.58729	6.75679	7.29061	8.03289	10.2718
Apoo // Apoo-ps	apolipoprotein O // apolipoprotein O, pseudogene	chrX:94367110-94417090	0610008C08Rik,1110019O03Rik,Apoo,EG621156,Mico,Micos26	ENSMUSG00000049233	621157	e1.0	chrX	94367162	94367326	+	4.05692	2.76647	3.71917	3.25399	2.47775	3.28602	3.09734	2.68103
Apoo // Apoo-ps	apolipoprotein O // apolipoprotein O, pseudogene	chrX:94367110-94417090	0610008C08Rik,1110019O03Rik,Apoo,EG621156,Mico,Micos26	ENSMUSG00000049233	621157	e5.0	chrX	94390745	94390840	+	15.8905	13.8317	11.3164	15.5571	15.164	13.5442	16.7963	15.8374
Apoo // Apoo-ps	apolipoprotein O // apolipoprotein O, pseudogene	chrX:94367110-94417090	0610008C08Rik,1110019O03Rik,Apoo,EG621156,Mico,Micos26	ENSMUSG00000049233	621157	e6.0	chrX	94394189	94394280	+	22.384	23.4795	17.8197	24.0029	23.4105	24.4531	24.3317	23.6843
Apoo // Apoo-ps	apolipoprotein O // apolipoprotein O, pseudogene	chrX:94367110-94417090	0610008C08Rik,1110019O03Rik,Apoo,EG621156,Mico,Micos26	ENSMUSG00000049233	621157	e7.0	chrX	94398122	94398202	+	13.2845	18.8689	13.6686	15.6374	13.8952	15.75	13.8001	15.3019
Apoo // Apoo-ps	apolipoprotein O // apolipoprotein O, pseudogene	chrX:94367110-94417090	0610008C08Rik,1110019O03Rik,Apoo,EG621156,Mico,Micos26	ENSMUSG00000049233	621157	ae1.0	chrX	94367327	94367501	+	2.29217	2.25899	2.38741	2.22555	2.29582	2.14912	2.45234	1.14712
Apoo // Apoo-ps	apolipoprotein O // apolipoprotein O, pseudogene	chrX:94367110-94417090	0610008C08Rik,1110019O03Rik,Apoo,EG621156,Mico,Micos26	ENSMUSG00000049233	621157	e8.0	chrX	94412460	94412525	+	6.37976	9.00694	5.63193	12.3748	15.9728	6.38348	6.65147	6.91332
Apoo // Apoo-ps	apolipoprotein O // apolipoprotein O, pseudogene	chrX:94367110-94417090	0610008C08Rik,1110019O03Rik,Apoo,EG621156,Mico,Micos26	ENSMUSG00000049233	621157	e9.0	chrX	94416842	94417090	+	9.48953	11.6832	9.9693	21.0906	30.0024	10.6055	10.1088	13.9823
Apoo // Apoo-ps	apolipoprotein O // apolipoprotein O, pseudogene	chrX:94367110-94417090	0610008C08Rik,1110019O03Rik,Apoo,EG621156,Mico,Micos26	ENSMUSG00000049233	621157	e1.0	chrX	94367110	94367161	+	5.36168	2.22874	3.09097	4.41233	2.44114	3.09268	3.26138	4.20376
Gspt2	G1 to S phase transition 2	chrX:94636069-94643244	NULL	ENSMUSG00000071723	14853	e1.0	chrX	94636069	94638380	+	9.51335	8.9013	8.59759	9.96833	9.51805	10.1955	8.88758	9.03831
Gspt2	G1 to S phase transition 2	chrX:94636069-94643244	NULL	ENSMUSG00000071723	14853	ae1.0	chrX	94638381	94638559	+	2.06046	2.04675	1.71662	3.03557	3.43001	1.80033	2.11401	2.06289
Gspt2	G1 to S phase transition 2	chrX:94636069-94643244	NULL	ENSMUSG00000071723	14853	e4.0	chrX	94642760	94643244	+	NA	1.16255	NA	NA	NA	0.771176	NA	NA
Zxdb	zinc finger, X-linked, duplicated B	chrX:94724569-94730191	Zxda	ENSMUSG00000073062	668166	e1.0	chrX	94724569	94730191	+	2.02877	2.0008	2.64262	2.39003	2.44837	1.98821	2.49567	2.18588
Msn	moesin	chrX:96096040-96168555	C78546	ENSMUSG00000031207	17698	e1.0	chrX	96096040	96096243	+	NA	NA	NA	NA	NA	NA	NA	1.19133
Msn	moesin	chrX:96096040-96168555	C78546	ENSMUSG00000031207	17698	e2.0	chrX	96141865	96141948	+	NA	NA	NA	NA	NA	NA	NA	1.59907
Msn	moesin	chrX:96096040-96168555	C78546	ENSMUSG00000031207	17698	e4.0	chrX	96152524	96152798	+	NA	NA	NA	NA	NA	NA	NA	1.34901
Msn	moesin	chrX:96096040-96168555	C78546	ENSMUSG00000031207	17698	e5.0	chrX	96154295	96154378	+	NA	NA	NA	NA	NA	NA	NA	0.81685
Msn	moesin	chrX:96096040-96168555	C78546	ENSMUSG00000031207	17698	e7.0	chrX	96157847	96157943	+	NA	NA	NA	NA	NA	NA	NA	0.760432
Msn	moesin	chrX:96096040-96168555	C78546	ENSMUSG00000031207	17698	e8.0	chrX	96160088	96160251	+	NA	NA	NA	NA	NA	NA	NA	0.833957
Msn	moesin	chrX:96096040-96168555	C78546	ENSMUSG00000031207	17698	e9.0	chrX	96163367	96163497	+	NA	NA	NA	NA	NA	NA	NA	1.82796
Msn	moesin	chrX:96096040-96168555	C78546	ENSMUSG00000031207	17698	e10.0	chrX	96163750	96163910	+	NA	NA	NA	NA	NA	NA	NA	1.49382
Msn	moesin	chrX:96096040-96168555	C78546	ENSMUSG00000031207	17698	e11.0	chrX	96165375	96165467	+	NA	NA	NA	NA	NA	NA	NA	1.77355
Msn	moesin	chrX:96096040-96168555	C78546	ENSMUSG00000031207	17698	e12.0	chrX	96165925	96166149	+	NA	NA	NA	NA	NA	NA	NA	2.23257
Msn	moesin	chrX:96096040-96168555	C78546	ENSMUSG00000031207	17698	e13.0	chrX	96166470	96168555	+	NA	NA	NA	NA	NA	NA	NA	1.14746
Gpr165	G protein-coupled receptor 165	chrX:96713438-96719388	6530406P05Rik	ENSMUSG00000031210	76206	e1.0	chrX	96713438	96714455	+	1.7523	1.00121	1.43075	2.15391	1.26743	1.49367	1.78009	1.70948
Gpr165	G protein-coupled receptor 165	chrX:96713438-96719388	6530406P05Rik	ENSMUSG00000031210	76206	e2.0	chrX	96715074	96715199	+	2.48548	1.89843	2.63105	2.31687	1.80149	2.03918	2.1947	1.67295
Gpr165	G protein-coupled receptor 165	chrX:96713438-96719388	6530406P05Rik	ENSMUSG00000031210	76206	e3.0	chrX	96716254	96716387	+	1.66734	2.39874	3.27402	2.52649	2.50427	2.78312	1.79859	3.2036
Gpr165	G protein-coupled receptor 165	chrX:96713438-96719388	6530406P05Rik	ENSMUSG00000031210	76206	e4.0	chrX	96716838	96717523	+	2.67752	1.96221	2.31191	2.7004	1.6094	1.81464	1.95339	2.24977
Gpr165	G protein-coupled receptor 165	chrX:96713438-96719388	6530406P05Rik	ENSMUSG00000031210	76206	e5.0	chrX	96718129	96719388	+	1.6045	1.21193	1.43735	1.48784	1.66317	1.26688	1.15444	1.35201
Ar	androgen receptor	chrX:98148757-98323218	AW320017,Tfm	ENSMUSG00000046532	11835	e3.0	chrX	98251686	98251837	+	0.970833	NA	NA	NA	NA	NA	0.946987	NA
Ar	androgen receptor	chrX:98148757-98323218	AW320017,Tfm	ENSMUSG00000046532	11835	e4.0	chrX	98286589	98286705	+	1.10682	NA	NA	NA	NA	NA	NA	NA
Ar	androgen receptor	chrX:98148757-98323218	AW320017,Tfm	ENSMUSG00000046532	11835	e6.0	chrX	98310978	98311122	+	NA	NA	NA	NA	NA	NA	0.76382	NA
Ar	androgen receptor	chrX:98148757-98323218	AW320017,Tfm	ENSMUSG00000046532	11835	e7.0	chrX	98314876	98315006	+	NA	NA	NA	NA	NA	NA	0.923507	NA
Ar	androgen receptor	chrX:98148757-98323218	AW320017,Tfm	ENSMUSG00000046532	11835	e8.0	chrX	98315852	98316009	+	1.20431	NA	NA	NA	NA	NA	0.729377	NA
Ar	androgen receptor	chrX:98148757-98323218	AW320017,Tfm	ENSMUSG00000046532	11835	e10.0	chrX	98320098	98323218	+	0.666871	NA	NA	NA	NA	NA	NA	NA
Yipf6	Yip1 domain family, member 6	chrX:98936315-98949021	A430107J06Rik	ENSMUSG00000047694	77929	e8.0	chrX	98944873	98946802	+	5.80907	5.98734	5.33282	5.78983	6.63196	5.31022	6.32375	6.27946
Yipf6	Yip1 domain family, member 6	chrX:98936315-98949021	A430107J06Rik	ENSMUSG00000047694	77929	ae8.0	chrX	98946803	98946992	+	9.43162	9.33892	7.25107	8.05365	8.24401	8.97664	10.1205	8.66653
Yipf6	Yip1 domain family, member 6	chrX:98936315-98949021	A430107J06Rik	ENSMUSG00000047694	77929	e9.0	chrX	98946993	98949021	+	5.69981	5.96485	5.24036	5.7926	6.67476	5.98349	6.35512	6.37534
Yipf6	Yip1 domain family, member 6	chrX:98936315-98949021	A430107J06Rik	ENSMUSG00000047694	77929	ae2.0	chrX	98937760	98938185	+	1.61418	1.18862	1.65196	1.26346	1.03334	1.92363	1.90086	1.6183
Yipf6	Yip1 domain family, member 6	chrX:98936315-98949021	A430107J06Rik	ENSMUSG00000047694	77929	e2.0	chrX	98938186	98938288	+	6.52314	6.02567	7.97481	5.30541	4.82948	4.04305	6.88331	6.51491
Yipf6	Yip1 domain family, member 6	chrX:98936315-98949021	A430107J06Rik	ENSMUSG00000047694	77929	e3.0	chrX	98939773	98939901	+	12.8291	18.025	13.3068	12.8603	11.9745	9.85448	16.6981	14.1271
Yipf6	Yip1 domain family, member 6	chrX:98936315-98949021	A430107J06Rik	ENSMUSG00000047694	77929	e4.0	chrX	98940122	98940200	+	9.88899	13.5102	10.1938	11.6988	8.2583	7.6718	13.9113	8.40561
Yipf6	Yip1 domain family, member 6	chrX:98936315-98949021	A430107J06Rik	ENSMUSG00000047694	77929	e5.0	chrX	98940787	98940829	+	9.1547	11.5906	10.1706	9.81743	9.9301	7.56731	11.1796	7.51328
Yipf6	Yip1 domain family, member 6	chrX:98936315-98949021	A430107J06Rik	ENSMUSG00000047694	77929	e6.0	chrX	98942778	98942906	+	10.4722	11.9665	11.4137	10.6454	12.5214	8.78938	12.5092	10.6034
Yipf6	Yip1 domain family, member 6	chrX:98936315-98949021	A430107J06Rik	ENSMUSG00000047694	77929	e7.0	chrX	98943478	98943635	+	8.98107	10.6122	8.8205	11.1049	11.8631	10.3048	11.5797	10.1945
Stard8	START domain containing 8	chrX:99042581-99074727	Dlc3,mKIAA0189	ENSMUSG00000031216	236920	e4.0	chrX	99064394	99064457	+	NA	NA	NA	NA	NA	NA	NA	0.850747
Stard8	START domain containing 8	chrX:99042581-99074727	Dlc3,mKIAA0189	ENSMUSG00000031216	236920	e5.0	chrX	99065558	99066963	+	NA	NA	NA	NA	NA	NA	NA	0.640521
Stard8	START domain containing 8	chrX:99042581-99074727	Dlc3,mKIAA0189	ENSMUSG00000031216	236920	e6.0	chrX	99067589	99067762	+	NA	NA	NA	NA	NA	NA	NA	1.54375
Stard8	START domain containing 8	chrX:99042581-99074727	Dlc3,mKIAA0189	ENSMUSG00000031216	236920	e7.0	chrX	99068574	99068733	+	NA	NA	NA	NA	NA	NA	NA	0.699673
Stard8	START domain containing 8	chrX:99042581-99074727	Dlc3,mKIAA0189	ENSMUSG00000031216	236920	e8.0	chrX	99069188	99069386	+	NA	NA	NA	NA	NA	NA	NA	1.04804
Stard8	START domain containing 8	chrX:99042581-99074727	Dlc3,mKIAA0189	ENSMUSG00000031216	236920	e9.0	chrX	99069747	99069957	+	NA	NA	NA	NA	NA	NA	NA	0.969269
Stard8	START domain containing 8	chrX:99042581-99074727	Dlc3,mKIAA0189	ENSMUSG00000031216	236920	e10.0	chrX	99070222	99070336	+	NA	NA	NA	NA	NA	NA	NA	1.0387
Stard8	START domain containing 8	chrX:99042581-99074727	Dlc3,mKIAA0189	ENSMUSG00000031216	236920	e12.0	chrX	99072434	99072651	+	NA	NA	NA	NA	NA	NA	NA	0.918426
Stard8	START domain containing 8	chrX:99042581-99074727	Dlc3,mKIAA0189	ENSMUSG00000031216	236920	e13.0	chrX	99072754	99072930	+	NA	NA	NA	NA	NA	NA	NA	1.13184
Stard8	START domain containing 8	chrX:99042581-99074727	Dlc3,mKIAA0189	ENSMUSG00000031216	236920	e14.0	chrX	99073083	99074727	+	NA	NA	NA	NA	NA	NA	NA	0.780123
Efnb1	ephrin B1	chrX:99136061-99149021	Cek5-,Cek5-L,EFL-,EFL-3,Elk,Elk-L,Ep,Epl,Epl2,Eplg2,Ler,LERK,LERK-2,Lerk2,St,Stra1	ENSMUSG00000031217	13641	e3.0	chrX	99146478	99146570	+	NA	0.935947	1.42204	NA	1.47869	0.999323	1.13082	1.25234
Efnb1	ephrin B1	chrX:99136061-99149021	Cek5-,Cek5-L,EFL-,EFL-3,Elk,Elk-L,Ep,Epl,Epl2,Eplg2,Ler,LERK,LERK-2,Lerk2,St,Stra1	ENSMUSG00000031217	13641	e4.0	chrX	99146752	99146877	+	0.809246	1.42633	1.77008	1.11291	1.52143	1.15505	1.94276	2.06728
Efnb1	ephrin B1	chrX:99136061-99149021	Cek5-,Cek5-L,EFL-,EFL-3,Elk,Elk-L,Ep,Epl,Epl2,Eplg2,Ler,LERK,LERK-2,Lerk2,St,Stra1	ENSMUSG00000031217	13641	e5.0	chrX	99147115	99147624	+	1.04	0.887696	1.06466	0.686969	1.53021	1.22591	1.49049	1.20001
Efnb1	ephrin B1	chrX:99136061-99149021	Cek5-,Cek5-L,EFL-,EFL-3,Elk,Elk-L,Ep,Epl,Epl2,Eplg2,Ler,LERK,LERK-2,Lerk2,St,Stra1	ENSMUSG00000031217	13641	ae5.0	chrX	99147625	99148228	+	NA	0.695708	0.770501	0.795001	NA	0.637724	0.854757	0.938888
Efnb1	ephrin B1	chrX:99136061-99149021	Cek5-,Cek5-L,EFL-,EFL-3,Elk,Elk-L,Ep,Epl,Epl2,Eplg2,Ler,LERK,LERK-2,Lerk2,St,Stra1	ENSMUSG00000031217	13641	ae5.0	chrX	99148229	99148550	+	1.19684	0.955337	NA	1.04476	1.03487	1.14401	1.14674	1.19989
Efnb1	ephrin B1	chrX:99136061-99149021	Cek5-,Cek5-L,EFL-,EFL-3,Elk,Elk-L,Ep,Epl,Epl2,Eplg2,Ler,LERK,LERK-2,Lerk2,St,Stra1	ENSMUSG00000031217	13641	e2.0	chrX	99145292	99145569	+	1.13238	0.731352	1.00739	NA	0.889814	NA	0.919262	1.7839
Igbp1	immunoglobulin (CD79A) binding protein 1	chrX:100494291-100516125	AI115586,AI662457,AW208785,C81413,p5,p52,Pc5,Pc52,Tap,Tap42	ENSMUSG00000031221	18518	e4.0	chrX	100505190	100505269	+	47.5739	50.5308	43.7176	42.6342	45.9187	40.6616	40.6567	42.3847
Igbp1	immunoglobulin (CD79A) binding protein 1	chrX:100494291-100516125	AI115586,AI662457,AW208785,C81413,p5,p52,Pc5,Pc52,Tap,Tap42	ENSMUSG00000031221	18518	e5.0	chrX	100505940	100506052	+	43.2833	42.6611	40.2316	40.2064	39.5013	40.7223	39.6349	36.4661
Igbp1	immunoglobulin (CD79A) binding protein 1	chrX:100494291-100516125	AI115586,AI662457,AW208785,C81413,p5,p52,Pc5,Pc52,Tap,Tap42	ENSMUSG00000031221	18518	e6.0	chrX	100515557	100516125	+	24.946	23.1683	23.8666	21.125	22.2704	18.8305	20.2487	21.5079
Igbp1	immunoglobulin (CD79A) binding protein 1	chrX:100494291-100516125	AI115586,AI662457,AW208785,C81413,p5,p52,Pc5,Pc52,Tap,Tap42	ENSMUSG00000031221	18518	e1.0	chrX	100494291	100494556	+	20.4768	15.6821	19.5905	17.6212	19.0952	15.7152	15.8448	15.9159
Igbp1	immunoglobulin (CD79A) binding protein 1	chrX:100494291-100516125	AI115586,AI662457,AW208785,C81413,p5,p52,Pc5,Pc52,Tap,Tap42	ENSMUSG00000031221	18518	ae2.0	chrX	100495199	100499399	+	1.68538	1.63436	0.975339	1.53696	1.79026	1.20705	1.48614	1.26383
Igbp1	immunoglobulin (CD79A) binding protein 1	chrX:100494291-100516125	AI115586,AI662457,AW208785,C81413,p5,p52,Pc5,Pc52,Tap,Tap42	ENSMUSG00000031221	18518	e3.0	chrX	100502995	100503190	+	35.6761	32.9339	31.7212	33.5508	31.5088	27.2951	29.9719	33.9475
Igbp1	immunoglobulin (CD79A) binding protein 1	chrX:100494291-100516125	AI115586,AI662457,AW208785,C81413,p5,p52,Pc5,Pc52,Tap,Tap42	ENSMUSG00000031221	18518	e2.0	chrX	100494905	100495198	+	38.4225	31.703	30.5672	32.714	33.0959	28.5998	28.9479	34.189
Dlg3	discs large MAGUK scaffold protein 3	chrX:100767722-100818408	DLG,Dlgh,Dlgh3,mKIAA1232,SAP,SAP102	NULL	53310	e13.0	chrX	100796686	100796800	+	54.3518	54.9536	61.3999	60.2719	56.9956	53.6399	62.8239	61.1844
Dlg3	discs large MAGUK scaffold protein 3	chrX:100767722-100818408	DLG,Dlgh,Dlgh3,mKIAA1232,SAP,SAP102	NULL	53310	e2.0	chrX	100771307	100771360	+	7.966	10.0862	12.1325	9.65511	10.9079	8.07686	11.5916	11.9198
Dlg3	discs large MAGUK scaffold protein 3	chrX:100767722-100818408	DLG,Dlgh,Dlgh3,mKIAA1232,SAP,SAP102	NULL	53310	e14.0	chrX	100806512	100806688	+	54.6477	64.2691	73.8604	67.814	61.1059	60.4036	64.0017	62.1293
Dlg3	discs large MAGUK scaffold protein 3	chrX:100767722-100818408	DLG,Dlgh,Dlgh3,mKIAA1232,SAP,SAP102	NULL	53310	e3.0	chrX	100771615	100771665	+	38.1449	36.3366	43.3644	40.453	39.8362	33.7385	41.6769	45.881
Dlg3	discs large MAGUK scaffold protein 3	chrX:100767722-100818408	DLG,Dlgh,Dlgh3,mKIAA1232,SAP,SAP102	NULL	53310	e15.0	chrX	100807180	100807255	+	75.4944	76.0712	86.5964	85.8235	75.148	80.0366	86.4009	83.6729
Dlg3	discs large MAGUK scaffold protein 3	chrX:100767722-100818408	DLG,Dlgh,Dlgh3,mKIAA1232,SAP,SAP102	NULL	53310	e17.0	chrX	100809862	100809907	+	73.2176	75.352	77.9514	82.9516	72.4092	80.717	83.6478	81.7754
Dlg3	discs large MAGUK scaffold protein 3	chrX:100767722-100818408	DLG,Dlgh,Dlgh3,mKIAA1232,SAP,SAP102	NULL	53310	e18.0	chrX	100811502	100811543	+	36.15	42.2929	39.1778	44.3214	37.7507	40.7163	39.7735	40.7799
Dlg3	discs large MAGUK scaffold protein 3	chrX:100767722-100818408	DLG,Dlgh,Dlgh3,mKIAA1232,SAP,SAP102	NULL	53310	e4.0	chrX	100772057	100772181	+	41.3017	37.4628	47.722	37.8656	40.0252	38.5227	43.6149	43.4655
Dlg3	discs large MAGUK scaffold protein 3	chrX:100767722-100818408	DLG,Dlgh,Dlgh3,mKIAA1232,SAP,SAP102	NULL	53310	e19.0	chrX	100812726	100812776	+	64.3033	59.1714	69.1422	74.7861	68.5391	64.1755	75.9293	70.5182
Dlg3	discs large MAGUK scaffold protein 3	chrX:100767722-100818408	DLG,Dlgh,Dlgh3,mKIAA1232,SAP,SAP102	NULL	53310	e20.0	chrX	100813337	100813438	+	70.2637	65.7704	72.9488	78.4334	72.5076	64.8376	80.7525	78.9503
Dlg3	discs large MAGUK scaffold protein 3	chrX:100767722-100818408	DLG,Dlgh,Dlgh3,mKIAA1232,SAP,SAP102	NULL	53310	e21.0	chrX	100814204	100814376	+	69.8841	71.3316	75.9459	79.4684	78.4068	70.6354	86.1988	78.5285
Dlg3	discs large MAGUK scaffold protein 3	chrX:100767722-100818408	DLG,Dlgh,Dlgh3,mKIAA1232,SAP,SAP102	NULL	53310	e22.0	chrX	100814793	100814902	+	67.8963	64.8621	71.7197	77.7116	69.4743	69.986	79.9271	72.8101
Dlg3	discs large MAGUK scaffold protein 3	chrX:100767722-100818408	DLG,Dlgh,Dlgh3,mKIAA1232,SAP,SAP102	NULL	53310	e23.0	chrX	100815208	100815299	+	49.8757	49.8503	60.9286	63.2985	58.2567	57.6327	63.6571	56.8732
Dlg3	discs large MAGUK scaffold protein 3	chrX:100767722-100818408	DLG,Dlgh,Dlgh3,mKIAA1232,SAP,SAP102	NULL	53310	e5.0	chrX	100772367	100772536	+	36.7203	40.6212	44.5511	35.9736	41.553	47.2293	45.7872	49.6204
Dlg3	discs large MAGUK scaffold protein 3	chrX:100767722-100818408	DLG,Dlgh,Dlgh3,mKIAA1232,SAP,SAP102	NULL	53310	e24.0	chrX	100816219	100818408	+	53.6901	58.5674	62.6511	56.73	58.6109	57.1685	63.9425	60.275
Dlg3	discs large MAGUK scaffold protein 3	chrX:100767722-100818408	DLG,Dlgh,Dlgh3,mKIAA1232,SAP,SAP102	NULL	53310	e6.0	chrX	100772823	100772959	+	45.76	51.265	52.8357	52.3559	52.7932	52.6284	51.757	58.5972
Dlg3	discs large MAGUK scaffold protein 3	chrX:100767722-100818408	DLG,Dlgh,Dlgh3,mKIAA1232,SAP,SAP102	NULL	53310	e7.0	chrX	100773265	100773409	+	47.6439	51.4784	60.3532	52.81	54.6394	46.5128	56.4916	56.9692
Dlg3	discs large MAGUK scaffold protein 3	chrX:100767722-100818408	DLG,Dlgh,Dlgh3,mKIAA1232,SAP,SAP102	NULL	53310	e8.0	chrX	100774072	100774231	+	51.7837	52.7254	61.6497	55.1216	54.422	53.5379	56.4587	53.031
Dlg3	discs large MAGUK scaffold protein 3	chrX:100767722-100818408	DLG,Dlgh,Dlgh3,mKIAA1232,SAP,SAP102	NULL	53310	e1.0	chrX	100767722	100768428	+	16.2376	18.2282	21.8024	17.1215	22.145	22.6146	19.9662	22.6547
Dlg3	discs large MAGUK scaffold protein 3	chrX:100767722-100818408	DLG,Dlgh,Dlgh3,mKIAA1232,SAP,SAP102	NULL	53310	e10.0	chrX	100775807	100775963	+	57.0216	60.7559	67.0311	65.1645	60.372	54.1152	60.508	62.9869
Dlg3	discs large MAGUK scaffold protein 3	chrX:100767722-100818408	DLG,Dlgh,Dlgh3,mKIAA1232,SAP,SAP102	NULL	53310	e11.0	chrX	100776379	100776481	+	59.0706	59.7406	67.8673	73.5594	63.1621	61.0682	65.1935	70.3761
Foxo4	forkhead box O4	chrX:101254528-101260873	af,afx,Afxh,Fox,Mll,Mllt7	ENSMUSG00000042903	54601	e3.0	chrX	101258177	101259233	+	1.20272	1.11678	0.800859	0.671734	0.912485	1.05197	1.33921	1.26526
Foxo4	forkhead box O4	chrX:101254528-101260873	af,afx,Afxh,Fox,Mll,Mllt7	ENSMUSG00000042903	54601	e4.0	chrX	101259515	101260873	+	1.16706	0.812779	0.773094	0.78247	0.883636	0.952618	1.01393	1.05213
Foxo4	forkhead box O4	chrX:101254528-101260873	af,afx,Afxh,Fox,Mll,Mllt7	ENSMUSG00000042903	54601	e1.0	chrX	101254528	101255273	+	1.23979	1.19654	1.04486	0.828613	0.908715	0.946572	1.46124	1.43875
NULL	NULL	chrX:101322672-101325956	NULL	NULL	NULL	e1.0	chrX	101322672	101325956	+	5.58274	6.34222	5.71006	5.88637	6.37881	5.39907	6.59651	5.70481
Taf1	TATA-box binding protein associated factor 1	chrX:101532735-101601789	AU015687,B430306D02Rik,Ccg-1,Ccg1,KAT,KAT4,N-TAF1,p250,Taf,Taf2a,TAFII250	NULL	270627	e7.0	chrX	101543051	101543269	+	3.02529	3.04923	2.74902	4.30287	4.07095	3.16776	4.11882	3.91696
Taf1	TATA-box binding protein associated factor 1	chrX:101532735-101601789	AU015687,B430306D02Rik,Ccg-1,Ccg1,KAT,KAT4,N-TAF1,p250,Taf,Taf2a,TAFII250	NULL	270627	e3.0	chrX	101533745	101533861	+	4.41894	2.38501	4.91426	5.66712	4.30524	4.81958	4.27492	5.37141
Taf1	TATA-box binding protein associated factor 1	chrX:101532735-101601789	AU015687,B430306D02Rik,Ccg-1,Ccg1,KAT,KAT4,N-TAF1,p250,Taf,Taf2a,TAFII250	NULL	270627	e8.0	chrX	101543948	101544155	+	3.92068	3.70189	3.45906	4.5055	3.36838	2.40306	2.73152	5.00268
Taf1	TATA-box binding protein associated factor 1	chrX:101532735-101601789	AU015687,B430306D02Rik,Ccg-1,Ccg1,KAT,KAT4,N-TAF1,p250,Taf,Taf2a,TAFII250	NULL	270627	e11.0	chrX	101546959	101546968	+	6.45871	4.29942	4.54685	6.39233	4.94665	2.79065	4.13034	5.92194
Taf1	TATA-box binding protein associated factor 1	chrX:101532735-101601789	AU015687,B430306D02Rik,Ccg-1,Ccg1,KAT,KAT4,N-TAF1,p250,Taf,Taf2a,TAFII250	NULL	270627	e11.0	chrX	101546969	101547135	+	5.2126	3.13472	3.45111	4.36123	4.02022	3.28745	4.14535	3.95302
Taf1	TATA-box binding protein associated factor 1	chrX:101532735-101601789	AU015687,B430306D02Rik,Ccg-1,Ccg1,KAT,KAT4,N-TAF1,p250,Taf,Taf2a,TAFII250	NULL	270627	e12.0	chrX	101547933	101548060	+	5.32263	3.05287	1.92222	4.93282	5.03751	2.80193	3.09282	2.91621
Taf1	TATA-box binding protein associated factor 1	chrX:101532735-101601789	AU015687,B430306D02Rik,Ccg-1,Ccg1,KAT,KAT4,N-TAF1,p250,Taf,Taf2a,TAFII250	NULL	270627	e13.0	chrX	101548160	101548267	+	8.76456	6.1494	5.49994	7.7558	8.70666	4.57859	5.2499	3.50443
Taf1	TATA-box binding protein associated factor 1	chrX:101532735-101601789	AU015687,B430306D02Rik,Ccg-1,Ccg1,KAT,KAT4,N-TAF1,p250,Taf,Taf2a,TAFII250	NULL	270627	e14.0	chrX	101548363	101548536	+	9.5142	6.86603	6.98123	7.81127	7.20616	7.21816	6.05687	6.39471
Taf1	TATA-box binding protein associated factor 1	chrX:101532735-101601789	AU015687,B430306D02Rik,Ccg-1,Ccg1,KAT,KAT4,N-TAF1,p250,Taf,Taf2a,TAFII250	NULL	270627	e15.0	chrX	101549075	101549248	+	6.66543	5.10063	3.63546	7.08812	6.83017	5.6546	5.00554	4.10007
Taf1	TATA-box binding protein associated factor 1	chrX:101532735-101601789	AU015687,B430306D02Rik,Ccg-1,Ccg1,KAT,KAT4,N-TAF1,p250,Taf,Taf2a,TAFII250	NULL	270627	e16.0	chrX	101549703	101549807	+	6.64354	5.46367	5.00861	7.98542	7.89545	4.49347	4.03576	5.13324
Taf1	TATA-box binding protein associated factor 1	chrX:101532735-101601789	AU015687,B430306D02Rik,Ccg-1,Ccg1,KAT,KAT4,N-TAF1,p250,Taf,Taf2a,TAFII250	NULL	270627	e17.0	chrX	101552349	101552549	+	4.37379	3.82098	3.34682	4.8326	5.34363	3.74341	3.52773	3.90583
Taf1	TATA-box binding protein associated factor 1	chrX:101532735-101601789	AU015687,B430306D02Rik,Ccg-1,Ccg1,KAT,KAT4,N-TAF1,p250,Taf,Taf2a,TAFII250	NULL	270627	e18.0	chrX	101552690	101552831	+	5.49447	4.56373	6.56829	4.88935	6.02516	5.54548	4.01899	5.25013
Taf1	TATA-box binding protein associated factor 1	chrX:101532735-101601789	AU015687,B430306D02Rik,Ccg-1,Ccg1,KAT,KAT4,N-TAF1,p250,Taf,Taf2a,TAFII250	NULL	270627	e19.0	chrX	101553166	101553296	+	8.51232	5.72366	8.91506	6.27678	9.59559	5.86453	7.21704	6.34958
Taf1	TATA-box binding protein associated factor 1	chrX:101532735-101601789	AU015687,B430306D02Rik,Ccg-1,Ccg1,KAT,KAT4,N-TAF1,p250,Taf,Taf2a,TAFII250	NULL	270627	e20.0	chrX	101554603	101554683	+	6.51258	6.35833	6.09197	6.05568	7.94229	4.94453	5.92944	6.41361
Taf1	TATA-box binding protein associated factor 1	chrX:101532735-101601789	AU015687,B430306D02Rik,Ccg-1,Ccg1,KAT,KAT4,N-TAF1,p250,Taf,Taf2a,TAFII250	NULL	270627	e21.0	chrX	101556522	101556671	+	7.09069	7.95701	6.18353	6.1142	7.22977	7.51679	8.32942	5.97587
Taf1	TATA-box binding protein associated factor 1	chrX:101532735-101601789	AU015687,B430306D02Rik,Ccg-1,Ccg1,KAT,KAT4,N-TAF1,p250,Taf,Taf2a,TAFII250	NULL	270627	e22.0	chrX	101556824	101556943	+	9.0648	8.73649	6.35602	8.01791	7.82177	8.40521	9.80381	8.36576
Taf1	TATA-box binding protein associated factor 1	chrX:101532735-101601789	AU015687,B430306D02Rik,Ccg-1,Ccg1,KAT,KAT4,N-TAF1,p250,Taf,Taf2a,TAFII250	NULL	270627	e23.0	chrX	101557175	101557350	+	6.23286	7.0144	5.75865	8.55349	7.71234	6.14485	7.83923	6.81952
Taf1	TATA-box binding protein associated factor 1	chrX:101532735-101601789	AU015687,B430306D02Rik,Ccg-1,Ccg1,KAT,KAT4,N-TAF1,p250,Taf,Taf2a,TAFII250	NULL	270627	e1.0	chrX	101532735	101533001	+	3.07574	1.92206	2.86486	3.06161	2.61452	1.82923	1.87675	2.18699
Taf1	TATA-box binding protein associated factor 1	chrX:101532735-101601789	AU015687,B430306D02Rik,Ccg-1,Ccg1,KAT,KAT4,N-TAF1,p250,Taf,Taf2a,TAFII250	NULL	270627	e24.0	chrX	101559766	101559944	+	7.50626	5.8756	7.2906	8.39955	7.63887	6.28898	5.24734	5.4388
Taf1	TATA-box binding protein associated factor 1	chrX:101532735-101601789	AU015687,B430306D02Rik,Ccg-1,Ccg1,KAT,KAT4,N-TAF1,p250,Taf,Taf2a,TAFII250	NULL	270627	e26.0	chrX	101562074	101562287	+	8.61658	6.89804	7.70411	7.83995	8.42261	7.72272	6.96651	7.41147
Taf1	TATA-box binding protein associated factor 1	chrX:101532735-101601789	AU015687,B430306D02Rik,Ccg-1,Ccg1,KAT,KAT4,N-TAF1,p250,Taf,Taf2a,TAFII250	NULL	270627	e27.0	chrX	101562814	101562979	+	9.19984	7.95936	7.49064	7.87265	9.09176	7.93202	8.37566	8.274
Taf1	TATA-box binding protein associated factor 1	chrX:101532735-101601789	AU015687,B430306D02Rik,Ccg-1,Ccg1,KAT,KAT4,N-TAF1,p250,Taf,Taf2a,TAFII250	NULL	270627	e28.0	chrX	101563528	101563739	+	7.22185	6.75727	5.3934	7.8699	5.84804	6.13984	5.84197	5.89493
Taf1	TATA-box binding protein associated factor 1	chrX:101532735-101601789	AU015687,B430306D02Rik,Ccg-1,Ccg1,KAT,KAT4,N-TAF1,p250,Taf,Taf2a,TAFII250	NULL	270627	e29.0	chrX	101567417	101567525	+	5.33132	5.01012	4.3232	5.15142	4.39739	3.26256	4.99574	4.86066
Taf1	TATA-box binding protein associated factor 1	chrX:101532735-101601789	AU015687,B430306D02Rik,Ccg-1,Ccg1,KAT,KAT4,N-TAF1,p250,Taf,Taf2a,TAFII250	NULL	270627	e30.0	chrX	101568459	101568557	+	6.80909	6.08623	4.18637	5.84586	5.95094	3.58558	5.20283	4.72875
Taf1	TATA-box binding protein associated factor 1	chrX:101532735-101601789	AU015687,B430306D02Rik,Ccg-1,Ccg1,KAT,KAT4,N-TAF1,p250,Taf,Taf2a,TAFII250	NULL	270627	e31.0	chrX	101569795	101569972	+	7.45536	6.87633	6.87228	8.36881	7.93422	7.21424	6.76399	5.56771
Taf1	TATA-box binding protein associated factor 1	chrX:101532735-101601789	AU015687,B430306D02Rik,Ccg-1,Ccg1,KAT,KAT4,N-TAF1,p250,Taf,Taf2a,TAFII250	NULL	270627	e32.0	chrX	101575385	101575452	+	7.47233	8.43972	9.43769	8.83151	8.41083	10.3137	6.55717	8.82803
Taf1	TATA-box binding protein associated factor 1	chrX:101532735-101601789	AU015687,B430306D02Rik,Ccg-1,Ccg1,KAT,KAT4,N-TAF1,p250,Taf,Taf2a,TAFII250	NULL	270627	e33.0	chrX	101576581	101576703	+	4.55314	5.56311	4.78835	6.13502	7.04456	6.72753	5.22097	6.09083
Taf1	TATA-box binding protein associated factor 1	chrX:101532735-101601789	AU015687,B430306D02Rik,Ccg-1,Ccg1,KAT,KAT4,N-TAF1,p250,Taf,Taf2a,TAFII250	NULL	270627	e34.0	chrX	101578200	101578292	+	5.3978	4.85978	3.80466	6.43151	7.96764	3.93757	4.48339	4.72141
Taf1	TATA-box binding protein associated factor 1	chrX:101532735-101601789	AU015687,B430306D02Rik,Ccg-1,Ccg1,KAT,KAT4,N-TAF1,p250,Taf,Taf2a,TAFII250	NULL	270627	e35.0	chrX	101578372	101578456	+	7.71059	6.80262	4.98911	8.193	7.93359	5.5754	5.55185	5.91938
Taf1	TATA-box binding protein associated factor 1	chrX:101532735-101601789	AU015687,B430306D02Rik,Ccg-1,Ccg1,KAT,KAT4,N-TAF1,p250,Taf,Taf2a,TAFII250	NULL	270627	e36.0	chrX	101589948	101590015	+	8.18792	8.98749	4.94697	7.72332	7.49556	5.16117	6.77078	7.31072
Taf1	TATA-box binding protein associated factor 1	chrX:101532735-101601789	AU015687,B430306D02Rik,Ccg-1,Ccg1,KAT,KAT4,N-TAF1,p250,Taf,Taf2a,TAFII250	NULL	270627	e37.0	chrX	101590473	101590589	+	8.83789	7.26889	8.13817	8.70531	8.72418	5.61682	7.574	7.1745
Taf1	TATA-box binding protein associated factor 1	chrX:101532735-101601789	AU015687,B430306D02Rik,Ccg-1,Ccg1,KAT,KAT4,N-TAF1,p250,Taf,Taf2a,TAFII250	NULL	270627	ae37.0	chrX	101590590	101590593	+	1.85814	1.18043	1.83349	1.63033	1.81202	1.25624	1.55598	1.17469
Taf1	TATA-box binding protein associated factor 1	chrX:101532735-101601789	AU015687,B430306D02Rik,Ccg-1,Ccg1,KAT,KAT4,N-TAF1,p250,Taf,Taf2a,TAFII250	NULL	270627	e38.0	chrX	101593940	101594065	+	8.72655	8.91048	6.92087	11.0012	9.47691	6.84164	7.03365	7.68062
Taf1	TATA-box binding protein associated factor 1	chrX:101532735-101601789	AU015687,B430306D02Rik,Ccg-1,Ccg1,KAT,KAT4,N-TAF1,p250,Taf,Taf2a,TAFII250	NULL	270627	e39.0	chrX	101595300	101595456	+	10.1711	10.1227	9.73111	10.2418	14.5676	9.26792	10.7953	9.7635
Taf1	TATA-box binding protein associated factor 1	chrX:101532735-101601789	AU015687,B430306D02Rik,Ccg-1,Ccg1,KAT,KAT4,N-TAF1,p250,Taf,Taf2a,TAFII250	NULL	270627	e40.0	chrX	101596088	101596265	+	14.5925	12.7051	10.5059	11.0731	14.0635	12.394	11.1455	10.6022
Taf1	TATA-box binding protein associated factor 1	chrX:101532735-101601789	AU015687,B430306D02Rik,Ccg-1,Ccg1,KAT,KAT4,N-TAF1,p250,Taf,Taf2a,TAFII250	NULL	270627	e4.0	chrX	101539068	101539187	+	4.80517	4.40278	4.78417	4.78175	5.20933	6.45041	5.00719	3.82852
Taf1	TATA-box binding protein associated factor 1	chrX:101532735-101601789	AU015687,B430306D02Rik,Ccg-1,Ccg1,KAT,KAT4,N-TAF1,p250,Taf,Taf2a,TAFII250	NULL	270627	e41.0	chrX	101599309	101601789	+	5.63031	5.43911	4.83054	5.14757	5.77621	4.27375	4.6945	4.94114
Taf1	TATA-box binding protein associated factor 1	chrX:101532735-101601789	AU015687,B430306D02Rik,Ccg-1,Ccg1,KAT,KAT4,N-TAF1,p250,Taf,Taf2a,TAFII250	NULL	270627	e5.0	chrX	101540760	101540823	+	3.7619	3.56294	2.90437	3.00027	3.65994	2.86161	3.33352	3.63806
Taf1	TATA-box binding protein associated factor 1	chrX:101532735-101601789	AU015687,B430306D02Rik,Ccg-1,Ccg1,KAT,KAT4,N-TAF1,p250,Taf,Taf2a,TAFII250	NULL	270627	e5.0	chrX	101540824	101541001	+	3.58784	3.75603	3.57368	3.79311	4.7702	3.62421	3.28395	3.89835
Taf1	TATA-box binding protein associated factor 1	chrX:101532735-101601789	AU015687,B430306D02Rik,Ccg-1,Ccg1,KAT,KAT4,N-TAF1,p250,Taf,Taf2a,TAFII250	NULL	270627	e2.0	chrX	101533495	101533609	+	5.66541	2.3303	6.51817	6.41409	5.19773	4.41504	3.91371	4.66677
Taf1	TATA-box binding protein associated factor 1	chrX:101532735-101601789	AU015687,B430306D02Rik,Ccg-1,Ccg1,KAT,KAT4,N-TAF1,p250,Taf,Taf2a,TAFII250	NULL	270627	e6.0	chrX	101542464	101542682	+	5.55705	4.11274	5.07095	3.64636	4.75488	4.43015	3.20164	4.03954
Ogt	O-linked N-acetylglucosamine (GlcNAc) transferase (UDP-N-acetylglucosamine:polypeptide-N-acetylglucosaminyl transferase)	chrX:101640051-101684349	1110038P24Rik,4831420N21Rik,AI115525,OG,Ogtl	NULL	108155	e4.0	chrX	101652140	101652208	+	28.5826	27.3365	19.6766	20.8947	22.9256	23.1013	20.2026	20.5393
Ogt	O-linked N-acetylglucosamine (GlcNAc) transferase (UDP-N-acetylglucosamine:polypeptide-N-acetylglucosaminyl transferase)	chrX:101640051-101684349	1110038P24Rik,4831420N21Rik,AI115525,OG,Ogtl	NULL	108155	ae4.0	chrX	101652209	101652879	+	0.664228	0.660751	NA	NA	NA	NA	NA	NA
Ogt	O-linked N-acetylglucosamine (GlcNAc) transferase (UDP-N-acetylglucosamine:polypeptide-N-acetylglucosaminyl transferase)	chrX:101640051-101684349	1110038P24Rik,4831420N21Rik,AI115525,OG,Ogtl	NULL	108155	e5.0	chrX	101653976	101654586	+	0.881196	0.710121	NA	NA	0.753934	NA	NA	NA
Ogt	O-linked N-acetylglucosamine (GlcNAc) transferase (UDP-N-acetylglucosamine:polypeptide-N-acetylglucosaminyl transferase)	chrX:101640051-101684349	1110038P24Rik,4831420N21Rik,AI115525,OG,Ogtl	NULL	108155	ae5.0	chrX	101654587	101654814	+	0.824706	1.06926	0.666336	NA	0.821274	NA	NA	NA
Ogt	O-linked N-acetylglucosamine (GlcNAc) transferase (UDP-N-acetylglucosamine:polypeptide-N-acetylglucosaminyl transferase)	chrX:101640051-101684349	1110038P24Rik,4831420N21Rik,AI115525,OG,Ogtl	NULL	108155	ae6.0	chrX	101654815	101655623	+	0.857661	1.06577	NA	NA	1.00537	1.20731	NA	NA
Ogt	O-linked N-acetylglucosamine (GlcNAc) transferase (UDP-N-acetylglucosamine:polypeptide-N-acetylglucosaminyl transferase)	chrX:101640051-101684349	1110038P24Rik,4831420N21Rik,AI115525,OG,Ogtl	NULL	108155	e6.0	chrX	101655624	101655740	+	22.7878	23.0407	15.8733	17.6586	20.8261	20.6598	14.9996	15.7973
Ogt	O-linked N-acetylglucosamine (GlcNAc) transferase (UDP-N-acetylglucosamine:polypeptide-N-acetylglucosaminyl transferase)	chrX:101640051-101684349	1110038P24Rik,4831420N21Rik,AI115525,OG,Ogtl	NULL	108155	e7.0	chrX	101661252	101661331	+	16.4444	19.2452	13.7221	14.8475	19.7358	18.6506	14.4185	16.0208
Ogt	O-linked N-acetylglucosamine (GlcNAc) transferase (UDP-N-acetylglucosamine:polypeptide-N-acetylglucosaminyl transferase)	chrX:101640051-101684349	1110038P24Rik,4831420N21Rik,AI115525,OG,Ogtl	NULL	108155	e8.0	chrX	101663359	101663554	+	23.1239	20.127	15.6388	18.2384	20.7418	23.9416	17.6622	17.8923
Ogt	O-linked N-acetylglucosamine (GlcNAc) transferase (UDP-N-acetylglucosamine:polypeptide-N-acetylglucosaminyl transferase)	chrX:101640051-101684349	1110038P24Rik,4831420N21Rik,AI115525,OG,Ogtl	NULL	108155	e9.0	chrX	101663843	101663983	+	26.6303	28.17	15.669	19.3993	22.1142	26.7965	18.8915	21.1557
Ogt	O-linked N-acetylglucosamine (GlcNAc) transferase (UDP-N-acetylglucosamine:polypeptide-N-acetylglucosaminyl transferase)	chrX:101640051-101684349	1110038P24Rik,4831420N21Rik,AI115525,OG,Ogtl	NULL	108155	e10.0	chrX	101664644	101664744	+	24.468	25.622	16.2274	18.6892	20.4396	25.2162	16.5471	19.2984
Ogt	O-linked N-acetylglucosamine (GlcNAc) transferase (UDP-N-acetylglucosamine:polypeptide-N-acetylglucosaminyl transferase)	chrX:101640051-101684349	1110038P24Rik,4831420N21Rik,AI115525,OG,Ogtl	NULL	108155	e1.0	chrX	101640051	101640322	+	16.6025	17.7349	12.0987	12.7269	15.4607	15.8157	12.6999	14.0436
Ogt	O-linked N-acetylglucosamine (GlcNAc) transferase (UDP-N-acetylglucosamine:polypeptide-N-acetylglucosaminyl transferase)	chrX:101640051-101684349	1110038P24Rik,4831420N21Rik,AI115525,OG,Ogtl	NULL	108155	e11.0	chrX	101667278	101667431	+	26.4832	24.4818	16.4168	19.9802	21.9921	26.7006	19.061	19.5945
Ogt	O-linked N-acetylglucosamine (GlcNAc) transferase (UDP-N-acetylglucosamine:polypeptide-N-acetylglucosaminyl transferase)	chrX:101640051-101684349	1110038P24Rik,4831420N21Rik,AI115525,OG,Ogtl	NULL	108155	e12.0	chrX	101667516	101667617	+	23.3668	23.5921	13.1076	18.5074	19.5442	22.5268	17.2395	16.6229
Ogt	O-linked N-acetylglucosamine (GlcNAc) transferase (UDP-N-acetylglucosamine:polypeptide-N-acetylglucosaminyl transferase)	chrX:101640051-101684349	1110038P24Rik,4831420N21Rik,AI115525,OG,Ogtl	NULL	108155	e13.0	chrX	101667980	101668159	+	22.0967	25.629	17.5483	22.5899	21.4761	24.8599	21.7552	18.9859
Ogt	O-linked N-acetylglucosamine (GlcNAc) transferase (UDP-N-acetylglucosamine:polypeptide-N-acetylglucosaminyl transferase)	chrX:101640051-101684349	1110038P24Rik,4831420N21Rik,AI115525,OG,Ogtl	NULL	108155	e2.0	chrX	101642976	101643006	+	3.07084	2.22348	1.54612	2.14519	2.83998	1.74009	2.19512	2.84623
Ogt	O-linked N-acetylglucosamine (GlcNAc) transferase (UDP-N-acetylglucosamine:polypeptide-N-acetylglucosaminyl transferase)	chrX:101640051-101684349	1110038P24Rik,4831420N21Rik,AI115525,OG,Ogtl	NULL	108155	e14.0	chrX	101669757	101669915	+	28.3037	29.7561	18.1619	24.2817	25.6879	27.1419	21.0372	22.7041
Ogt	O-linked N-acetylglucosamine (GlcNAc) transferase (UDP-N-acetylglucosamine:polypeptide-N-acetylglucosaminyl transferase)	chrX:101640051-101684349	1110038P24Rik,4831420N21Rik,AI115525,OG,Ogtl	NULL	108155	e15.0	chrX	101670031	101670120	+	29.7457	36.9859	19.9037	26.6664	27.2335	30.5788	24.2536	25.0665
Ogt	O-linked N-acetylglucosamine (GlcNAc) transferase (UDP-N-acetylglucosamine:polypeptide-N-acetylglucosaminyl transferase)	chrX:101640051-101684349	1110038P24Rik,4831420N21Rik,AI115525,OG,Ogtl	NULL	108155	e2.0	chrX	101643007	101643156	+	15.6885	19.1037	12.3387	13.1361	16.0692	17.087	15.9193	15.7483
Ogt	O-linked N-acetylglucosamine (GlcNAc) transferase (UDP-N-acetylglucosamine:polypeptide-N-acetylglucosaminyl transferase)	chrX:101640051-101684349	1110038P24Rik,4831420N21Rik,AI115525,OG,Ogtl	NULL	108155	e16.0	chrX	101672448	101672573	+	29.1704	34.1568	19.2359	28.3649	27.1956	26.478	25.2265	22.4454
Ogt	O-linked N-acetylglucosamine (GlcNAc) transferase (UDP-N-acetylglucosamine:polypeptide-N-acetylglucosaminyl transferase)	chrX:101640051-101684349	1110038P24Rik,4831420N21Rik,AI115525,OG,Ogtl	NULL	108155	e17.0	chrX	101673043	101673213	+	21.095	21.011	13.82	17.9789	21.8318	23.2975	17.0662	15.6308
Ogt	O-linked N-acetylglucosamine (GlcNAc) transferase (UDP-N-acetylglucosamine:polypeptide-N-acetylglucosaminyl transferase)	chrX:101640051-101684349	1110038P24Rik,4831420N21Rik,AI115525,OG,Ogtl	NULL	108155	e18.0	chrX	101673323	101673439	+	20.4219	22.4046	16.1302	18.0516	23.9743	21.7642	17.3611	14.5532
Ogt	O-linked N-acetylglucosamine (GlcNAc) transferase (UDP-N-acetylglucosamine:polypeptide-N-acetylglucosaminyl transferase)	chrX:101640051-101684349	1110038P24Rik,4831420N21Rik,AI115525,OG,Ogtl	NULL	108155	e19.0	chrX	101673542	101673712	+	31.1824	28.1127	23.5641	25.1197	31.1984	29.9541	22.3289	20.7629
Ogt	O-linked N-acetylglucosamine (GlcNAc) transferase (UDP-N-acetylglucosamine:polypeptide-N-acetylglucosaminyl transferase)	chrX:101640051-101684349	1110038P24Rik,4831420N21Rik,AI115525,OG,Ogtl	NULL	108155	e20.0	chrX	101676149	101676301	+	24.7841	26.0836	20.3533	19.8247	24.5998	26.4133	21.9247	17.9902
Ogt	O-linked N-acetylglucosamine (GlcNAc) transferase (UDP-N-acetylglucosamine:polypeptide-N-acetylglucosaminyl transferase)	chrX:101640051-101684349	1110038P24Rik,4831420N21Rik,AI115525,OG,Ogtl	NULL	108155	e21.0	chrX	101678709	101678961	+	25.0184	30.8871	18.2384	21.5918	27.0653	27.4365	22.3378	22.0083
Ogt	O-linked N-acetylglucosamine (GlcNAc) transferase (UDP-N-acetylglucosamine:polypeptide-N-acetylglucosaminyl transferase)	chrX:101640051-101684349	1110038P24Rik,4831420N21Rik,AI115525,OG,Ogtl	NULL	108155	e22.0	chrX	101679224	101679347	+	36.5008	35.6294	23.1652	23.8131	30.4889	34.6583	27.3439	23.8676
Ogt	O-linked N-acetylglucosamine (GlcNAc) transferase (UDP-N-acetylglucosamine:polypeptide-N-acetylglucosaminyl transferase)	chrX:101640051-101684349	1110038P24Rik,4831420N21Rik,AI115525,OG,Ogtl	NULL	108155	e3.0	chrX	101643947	101644190	+	20.5049	20.6814	14.0321	13.6118	19.2495	19.1723	15.3235	16.2934
Ogt	O-linked N-acetylglucosamine (GlcNAc) transferase (UDP-N-acetylglucosamine:polypeptide-N-acetylglucosaminyl transferase)	chrX:101640051-101684349	1110038P24Rik,4831420N21Rik,AI115525,OG,Ogtl	NULL	108155	e23.0	chrX	101682156	101684349	+	19.7115	21.3738	13.3752	16.8321	21.2767	18.9763	16.6258	15.5099
Pin4	protein (peptidyl-prolyl cis/trans isomerase) NIMA-interacting, 4 (parvulin)	chrX:102119465-102127673	2410002I22Rik,EP,EPVH,Pa,Par14	NULL	69713	e1.0	chrX	102119465	102119564	+	13.1927	10.2571	14.978	11.9451	10.6625	12.0802	11.6288	12.4919
Pin4	protein (peptidyl-prolyl cis/trans isomerase) NIMA-interacting, 4 (parvulin)	chrX:102119465-102127673	2410002I22Rik,EP,EPVH,Pa,Par14	NULL	69713	e2.0	chrX	102121668	102121741	+	23.9834	19.5935	23.2024	21.0152	17.6153	17.8359	18.6818	22.9171
Pin4	protein (peptidyl-prolyl cis/trans isomerase) NIMA-interacting, 4 (parvulin)	chrX:102119465-102127673	2410002I22Rik,EP,EPVH,Pa,Par14	NULL	69713	e3.0	chrX	102127017	102127136	+	27.483	22.7015	24.093	27.2006	22.9232	23.5965	24.8639	29.2605
Pin4	protein (peptidyl-prolyl cis/trans isomerase) NIMA-interacting, 4 (parvulin)	chrX:102119465-102127673	2410002I22Rik,EP,EPVH,Pa,Par14	NULL	69713	e4.0	chrX	102127493	102127673	+	11.4279	9.86063	10.5809	10.064	11.7716	10.647	9.67421	11.9614
Pabpc1l2b	poly(A) binding protein, cytoplasmic 1-like 2B	chrX:103013563-103016613	EG668382,Pabpc1l2b-ps,Rbm32,Rbm32b	NULL	668382	e1.0	chrX	103016125	103019175	+	13.2031	12.7997	12.8891	12.243	15.6078	11.8375	15.5983	13.7219
Chic1	cysteine-rich hydrophobic domain 1	chrX:103356476-103396118	Br,Brx,Gm10454	ENSMUSG00000031327	12212	e3.0	chrX	103373599	103373754	+	10.0904	7.81668	7.89681	10.7372	8.04574	8.25651	9.28486	9.34137
Chic1	cysteine-rich hydrophobic domain 1	chrX:103356476-103396118	Br,Brx,Gm10454	ENSMUSG00000031327	12212	e4.0	chrX	103387255	103387311	+	6.1445	5.54782	4.62107	8.77675	6.85571	4.32104	6.06612	4.50016
Chic1	cysteine-rich hydrophobic domain 1	chrX:103356476-103396118	Br,Brx,Gm10454	ENSMUSG00000031327	12212	e5.0	chrX	103387987	103388046	+	4.43631	4.38273	3.67542	7.53354	6.83413	4.31158	5.51324	3.2704
Chic1	cysteine-rich hydrophobic domain 1	chrX:103356476-103396118	Br,Brx,Gm10454	ENSMUSG00000031327	12212	e6.0	chrX	103389460	103392349	+	3.446	2.89881	3.10729	3.57476	3.53565	3.07276	3.09613	2.88854
Chic1	cysteine-rich hydrophobic domain 1	chrX:103356476-103396118	Br,Brx,Gm10454	ENSMUSG00000031327	12212	ae6.0	chrX	103392350	103393220	+	3.22844	3.07089	3.36708	3.98363	3.50618	4.10962	2.80578	2.99069
Chic1	cysteine-rich hydrophobic domain 1	chrX:103356476-103396118	Br,Brx,Gm10454	ENSMUSG00000031327	12212	e7.0	chrX	103393221	103396118	+	7.84098	8.81761	7.37548	8.71879	8.50037	8.11394	8.47723	7.96734
Chic1	cysteine-rich hydrophobic domain 1	chrX:103356476-103396118	Br,Brx,Gm10454	ENSMUSG00000031327	12212	e1.0	chrX	103356476	103356889	+	5.46693	5.18959	7.18719	4.64173	5.66065	5.71769	5.50716	5.39942
Chic1	cysteine-rich hydrophobic domain 1	chrX:103356476-103396118	Br,Brx,Gm10454	ENSMUSG00000031327	12212	e2.0	chrX	103366214	103366268	+	12.1208	8.09077	11.4629	8.34578	8.49445	10.9913	8.27402	9.21677
Jpx	Jpx transcript, Xist activator (non-protein coding)	chrX:103493558-103530710	2010000I03Rik,2510040I06Rik,En,Enox	ENSMUSG00000097571	70252	e4.0	chrX	103502860	103506425	+	NA	NA	0.647959	NA	0.903457	0.606838	0.793288	NA
Jpx	Jpx transcript, Xist activator (non-protein coding)	chrX:103493558-103530710	2010000I03Rik,2510040I06Rik,En,Enox	ENSMUSG00000097571	70252	e1.0	chrX	103493558	103493700	+	2.14352	1.21036	0.694799	2.21175	2.59021	1.49509	2.31055	1.69716
Jpx	Jpx transcript, Xist activator (non-protein coding)	chrX:103493558-103530710	2010000I03Rik,2510040I06Rik,En,Enox	ENSMUSG00000097571	70252	e3.0	chrX	103496438	103496530	+	4.57239	4.19893	2.24392	3.42159	5.14389	3.01286	4.86536	4.83541
Jpx	Jpx transcript, Xist activator (non-protein coding)	chrX:103493558-103530710	2010000I03Rik,2510040I06Rik,En,Enox	ENSMUSG00000097571	70252	e5.0	chrX	103524867	103524996	+	2.39223	1.5576	0.669452	2.06221	2.42217	0.995088	2.16469	2.14481
Jpx	Jpx transcript, Xist activator (non-protein coding)	chrX:103493558-103530710	2010000I03Rik,2510040I06Rik,En,Enox	ENSMUSG00000097571	70252	e6.0	chrX	103529642	103530710	+	1.11453	0.691236	0.769349	0.732003	1.45367	0.76553	1.10951	1.23352
Jpx	Jpx transcript, Xist activator (non-protein coding)	chrX:103493558-103530710	2010000I03Rik,2510040I06Rik,En,Enox	ENSMUSG00000097571	70252	e2.0	chrX	103493794	103493947	+	0.971875	NA	NA	NA	1.25298	NA	0.924665	NA
Pbdc1	polysaccharide biosynthesis domain containing 1	chrX:105079756-105117090	2610029G23Rik	NULL	67683	e3.0	chrX	105081371	105081430	+	12.7359	12.5363	12.6902	16.8936	15.0731	15.4936	13.5856	14.9554
Pbdc1	polysaccharide biosynthesis domain containing 1	chrX:105079756-105117090	2610029G23Rik	NULL	67683	e4.0	chrX	105081938	105082078	+	11.2279	11.6865	9.16216	10.5687	10.2127	10.558	9.18796	10.9968
Pbdc1	polysaccharide biosynthesis domain containing 1	chrX:105079756-105117090	2610029G23Rik	NULL	67683	e2.0	chrX	105079954	105080019	+	16.0065	15.9801	19.3823	20.0818	19.6449	17.8151	19.0018	19.0581
Pbdc1	polysaccharide biosynthesis domain containing 1	chrX:105079756-105117090	2610029G23Rik	NULL	67683	e5.0	chrX	105082694	105082805	+	13.811	13.1277	11.4589	11.8659	13.0857	13.201	14.7678	12.8966
Pbdc1	polysaccharide biosynthesis domain containing 1	chrX:105079756-105117090	2610029G23Rik	NULL	67683	e7.0	chrX	105116314	105117090	+	1.46682	1.18487	1.29672	0.998809	1.35786	1.59717	1.63304	1.46749
Pbdc1	polysaccharide biosynthesis domain containing 1	chrX:105079756-105117090	2610029G23Rik	NULL	67683	e6.0	chrX	105083016	105085194	+	2.44549	2.38038	2.64674	2.71137	2.88053	2.9754	3.4047	3.19226
Pbdc1	polysaccharide biosynthesis domain containing 1	chrX:105079756-105117090	2610029G23Rik	NULL	67683	e1.0	chrX	105079756	105079843	+	6.96723	7.40347	8.87833	7.52577	8.42708	6.20808	8.93705	8.70624
NULL	NULL	chrX:105088372-105090503	NULL	NULL	NULL	e1.0	chrX	105088372	105090503	+	1.31218	0.87596	1.19549	1.26062	1.3476	0.982854	1.62942	1.28158
Magee1	MAGE family member E1	chrX:105120378-105123961	AI847422,DAMA,DAMAGE,mMage-e,mMage-e1	ENSMUSG00000031227	107528	e1.0	chrX	105120378	105123961	+	61.3178	55.5818	62.5672	59.2556	56.5135	65.0121	54.1023	57.8295
Cox7b	cytochrome c oxidase subunit 7B	chrX:106015700-106022448	1110004F07Rik,C80563	ENSMUSG00000031231	66142	e1.0	chrX	106015700	106015870	+	801.585	712.961	697.795	773.531	822.979	584.251	660.949	797.414
Cox7b	cytochrome c oxidase subunit 7B	chrX:106015700-106022448	1110004F07Rik,C80563	ENSMUSG00000031231	66142	e2.0	chrX	106019579	106019703	+	1416.97	1242.05	1204.99	1304.17	1395.14	1048.18	1173.28	1345.99
Cox7b	cytochrome c oxidase subunit 7B	chrX:106015700-106022448	1110004F07Rik,C80563	ENSMUSG00000031231	66142	e3.0	chrX	106021746	106022448	+	224.436	197.144	191.002	191.241	209.219	155.941	184.532	197.14
Sh3bgrl	SH3-binding domain glutamic acid-rich protein like	chrX:109095407-109162470	1190008F14Rik	ENSMUSG00000031246	56726	e1.0	chrX	109095407	109095625	+	5.29683	4.53425	10.1124	7.11727	6.34913	3.62938	5.02536	6.79115
Sh3bgrl	SH3-binding domain glutamic acid-rich protein like	chrX:109095407-109162470	1190008F14Rik	ENSMUSG00000031246	56726	e1.0	chrX	109095626	109095637	+	8.09002	5.35892	12.0898	10.3021	8.2618	6.50327	6.74976	8.04005
Sh3bgrl	SH3-binding domain glutamic acid-rich protein like	chrX:109095407-109162470	1190008F14Rik	ENSMUSG00000031246	56726	e2.0	chrX	109149915	109150100	+	11.3923	6.72851	12.2163	12.9178	10.7741	9.41497	9.32646	12.8777
Sh3bgrl	SH3-binding domain glutamic acid-rich protein like	chrX:109095407-109162470	1190008F14Rik	ENSMUSG00000031246	56726	e3.0	chrX	109154306	109154386	+	10.8692	7.64481	12.6481	13.4843	12.3613	12.9482	8.96395	14.2439
Sh3bgrl	SH3-binding domain glutamic acid-rich protein like	chrX:109095407-109162470	1190008F14Rik	ENSMUSG00000031246	56726	e4.0	chrX	109160130	109162470	+	3.36903	2.87934	3.82827	5.01697	4.81657	2.78234	3.69306	3.501
Apool	apolipoprotein O-like	chrX:112311346-112372754	6720473G16Rik,9430083G14Rik,E130106L15Rik,Mico,Micos27	NULL	68117	e2.0	chrX	112333801	112333905	+	3.468	4.32216	3.16048	5.35511	3.54201	2.46782	3.96347	3.94517
Apool	apolipoprotein O-like	chrX:112311346-112372754	6720473G16Rik,9430083G14Rik,E130106L15Rik,Mico,Micos27	NULL	68117	e3.0	chrX	112346238	112346357	+	3.57576	2.29586	2.25598	4.12341	3.51395	2.34855	2.33616	2.42649
Apool	apolipoprotein O-like	chrX:112311346-112372754	6720473G16Rik,9430083G14Rik,E130106L15Rik,Mico,Micos27	NULL	68117	e5.0	chrX	112349801	112349855	+	1.77732	1.80125	1.34187	2.77533	2.90855	1.70053	2.04278	1.3968
Apool	apolipoprotein O-like	chrX:112311346-112372754	6720473G16Rik,9430083G14Rik,E130106L15Rik,Mico,Micos27	NULL	68117	e6.0	chrX	112351300	112351398	+	2.52366	3.14852	2.48957	3.51137	3.4961	3.1426	3.14537	3.07793
Apool	apolipoprotein O-like	chrX:112311346-112372754	6720473G16Rik,9430083G14Rik,E130106L15Rik,Mico,Micos27	NULL	68117	e7.0	chrX	112354161	112354252	+	3.78852	4.32115	3.26874	3.97896	3.12162	2.10378	3.47458	3.20062
Apool	apolipoprotein O-like	chrX:112311346-112372754	6720473G16Rik,9430083G14Rik,E130106L15Rik,Mico,Micos27	NULL	68117	e8.0	chrX	112364157	112364270	+	3.57976	3.60997	2.6735	4.34624	3.08923	2.0183	2.4351	2.32599
Apool	apolipoprotein O-like	chrX:112311346-112372754	6720473G16Rik,9430083G14Rik,E130106L15Rik,Mico,Micos27	NULL	68117	e9.0	chrX	112364462	112364570	+	3.12426	4.69466	5.27105	3.97173	4.28589	2.81956	4.03734	3.66383
Apool	apolipoprotein O-like	chrX:112311346-112372754	6720473G16Rik,9430083G14Rik,E130106L15Rik,Mico,Micos27	NULL	68117	e10.0	chrX	112372194	112372754	+	0.656041	1.32934	1.14185	1.02773	0.785728	1.08042	1.07967	1.23509
Apool	apolipoprotein O-like	chrX:112311346-112372754	6720473G16Rik,9430083G14Rik,E130106L15Rik,Mico,Micos27	NULL	68117	e1.0	chrX	112311346	112311418	+	NA	NA	NA	NA	NA	NA	NA	0.913251
Apool	apolipoprotein O-like	chrX:112311346-112372754	6720473G16Rik,9430083G14Rik,E130106L15Rik,Mico,Micos27	NULL	68117	e1.0	chrX	112311419	112311436	+	1.1463	2.87145	1.37181	3.45357	2.20491	1.79675	1.69867	2.72702
Zfp711	zinc finger protein 711	chrX:112600524-112635070	2810409C01Rik,A230078I01Rik,Znf711	ENSMUSG00000025529	245595	e4.0	chrX	112614893	112615435	+	2.6758	2.65797	2.75239	2.60669	2.81499	2.74028	2.41231	2.26928
Zfp711	zinc finger protein 711	chrX:112600524-112635070	2810409C01Rik,A230078I01Rik,Znf711	ENSMUSG00000025529	245595	e2.0	chrX	112602665	112602782	+	0.903381	0.889804	0.733935	1.18286	0.764131	1.25927	0.842236	NA
Zfp711	zinc finger protein 711	chrX:112600524-112635070	2810409C01Rik,A230078I01Rik,Znf711	ENSMUSG00000025529	245595	e5.0	chrX	112623952	112624107	+	2.85343	3.77409	3.1505	3.64316	3.52744	3.69214	3.13569	2.33163
Zfp711	zinc finger protein 711	chrX:112600524-112635070	2810409C01Rik,A230078I01Rik,Znf711	ENSMUSG00000025529	245595	e6.0	chrX	112624739	112624876	+	4.03229	2.22848	3.17961	3.48224	3.13507	3.30508	3.55391	3.11501
Zfp711	zinc finger protein 711	chrX:112600524-112635070	2810409C01Rik,A230078I01Rik,Znf711	ENSMUSG00000025529	245595	e8.0	chrX	112628104	112628148	+	4.41457	2.25523	2.628	2.51824	3.21081	2.06402	3.34222	2.59167
Zfp711	zinc finger protein 711	chrX:112600524-112635070	2810409C01Rik,A230078I01Rik,Znf711	ENSMUSG00000025529	245595	e9.0	chrX	112631826	112631969	+	2.56465	2.08512	2.12278	2.27499	3.21912	1.51085	1.83274	1.78821
Zfp711	zinc finger protein 711	chrX:112600524-112635070	2810409C01Rik,A230078I01Rik,Znf711	ENSMUSG00000025529	245595	e10.0	chrX	112632379	112635070	+	1.63363	1.53348	1.46393	1.66644	2.02563	1.53435	1.48046	1.69153
Zfp711	zinc finger protein 711	chrX:112600524-112635070	2810409C01Rik,A230078I01Rik,Znf711	ENSMUSG00000025529	245595	e3.0	chrX	112604268	112604372	+	2.22865	2.98657	2.17566	2.74251	2.99398	2.92912	2.54156	2.49782
Klhl4	kelch-like 4	chrX:114474332-114561129	B130014A11,C130018J01Rik	NULL	237010	e2.0	chrX	114521615	114521779	+	2.67082	2.7191	5.10621	4.38393	3.74356	3.33167	3.10586	3.61651
Klhl4	kelch-like 4	chrX:114474332-114561129	B130014A11,C130018J01Rik	NULL	237010	e3.0	chrX	114522299	114522435	+	2.77636	3.54083	2.04518	4.30227	3.70062	1.91368	3.07793	2.89061
Klhl4	kelch-like 4	chrX:114474332-114561129	B130014A11,C130018J01Rik	NULL	237010	e1.0	chrX	114474332	114474845	+	3.2547	2.82693	4.28816	2.98733	3.54943	3.20706	2.97081	3.71893
Klhl4	kelch-like 4	chrX:114474332-114561129	B130014A11,C130018J01Rik	NULL	237010	e4.0	chrX	114525632	114525828	+	3.54559	3.12059	3.59022	3.64643	4.83952	3.56408	3.4896	4.24159
Klhl4	kelch-like 4	chrX:114474332-114561129	B130014A11,C130018J01Rik	NULL	237010	e5.0	chrX	114530023	114530153	+	2.39776	2.01764	2.53047	3.87114	3.14879	3.74302	1.98307	3.27675
Klhl4	kelch-like 4	chrX:114474332-114561129	B130014A11,C130018J01Rik	NULL	237010	e5.0	chrX	114530154	114530235	+	2.48347	2.32402	2.51494	4.84103	4.1722	4.27421	2.24821	2.77365
Klhl4	kelch-like 4	chrX:114474332-114561129	B130014A11,C130018J01Rik	NULL	237010	e6.0	chrX	114543002	114543170	+	4.68488	4.28158	3.16082	4.99409	5.81575	6.18821	4.28599	6.3307
Klhl4	kelch-like 4	chrX:114474332-114561129	B130014A11,C130018J01Rik	NULL	237010	ae6.0	chrX	114543171	114543188	+	3.21236	0.975333	1.98971	2.70324	1.72461	1.9205	1.37993	2.67758
Klhl4	kelch-like 4	chrX:114474332-114561129	B130014A11,C130018J01Rik	NULL	237010	e7.0	chrX	114549353	114549577	+	5.07871	5.61359	5.82411	7.40639	6.61186	5.01618	5.52184	6.55579
Klhl4	kelch-like 4	chrX:114474332-114561129	B130014A11,C130018J01Rik	NULL	237010	e8.0	chrX	114551469	114551631	+	5.46166	6.16437	7.53478	7.92231	6.85678	5.4365	6.24315	5.47198
Klhl4	kelch-like 4	chrX:114474332-114561129	B130014A11,C130018J01Rik	NULL	237010	e9.0	chrX	114553992	114554204	+	4.50974	4.10197	6.74335	5.80335	5.50089	3.82082	6.24647	5.69656
Klhl4	kelch-like 4	chrX:114474332-114561129	B130014A11,C130018J01Rik	NULL	237010	e10.0	chrX	114558540	114558711	+	4.14153	5.02921	5.56405	6.03828	6.73108	5.36374	5.06663	5.13982
Klhl4	kelch-like 4	chrX:114474332-114561129	B130014A11,C130018J01Rik	NULL	237010	e11.0	chrX	114559431	114561129	+	NA	0.692253	NA	0.7955	0.788313	NA	NA	0.659392
Pcdh11x	protocadherin 11 X-linked	chrX:120290259-120910620	PCDH,Pcdh11,PCDHX,PCDHX11	NULL	245578	e3.0	chrX	120399402	120401897	+	0.967884	0.757188	0.800898	1.3067	1.08672	0.74493	0.951675	1.01655
Pcdh11x	protocadherin 11 X-linked	chrX:120290259-120910620	PCDH,Pcdh11,PCDHX,PCDHX11	NULL	245578	e5.0	chrX	120594705	120594785	+	2.1352	1.59574	1.39786	1.34476	1.8152	1.34382	2.02406	1.57352
Pcdh11x	protocadherin 11 X-linked	chrX:120290259-120910620	PCDH,Pcdh11,PCDHX,PCDHX11	NULL	245578	e1.0	chrX	120290259	120290651	+	NA	NA	NA	NA	NA	1.13712	NA	NA
Pcdh11x	protocadherin 11 X-linked	chrX:120290259-120910620	PCDH,Pcdh11,PCDHX,PCDHX11	NULL	245578	e6.0	chrX	120726501	120726699	+	2.37364	1.67086	1.82514	1.56656	1.14384	1.29457	1.99474	1.98274
Pcdh11x	protocadherin 11 X-linked	chrX:120290259-120910620	PCDH,Pcdh11,PCDHX,PCDHX11	NULL	245578	e8.0	chrX	120905698	120906344	+	1.77924	1.25401	1.81485	1.40154	1.87656	1.71588	1.69376	1.61491
Pcdh11x	protocadherin 11 X-linked	chrX:120290259-120910620	PCDH,Pcdh11,PCDHX,PCDHX11	NULL	245578	e9.0	chrX	120908233	120910620	+	NA	NA	NA	NA	0.715522	NA	NA	NA
Pcdh11x	protocadherin 11 X-linked	chrX:120290259-120910620	PCDH,Pcdh11,PCDHX,PCDHX11	NULL	245578	e2.0	chrX	120364786	120365369	+	0.726389	NA	0.701816	0.67881	NA	NA	NA	1.01031
Srpx2	sushi-repeat-containing protein, X-linked 2	chrX:133908425-133932446	1110039C07Rik,SRP,SRPUL	NULL	68792	e5.0	chrX	133923636	133923827	+	4.74957	4.4381	1.5037	3.45986	2.39428	5.27564	2.95313	3.14382
Srpx2	sushi-repeat-containing protein, X-linked 2	chrX:133908425-133932446	1110039C07Rik,SRP,SRPUL	NULL	68792	e6.0	chrX	133925807	133925983	+	5.7188	4.57212	3.10312	3.05412	3.76058	7.32456	3.61263	3.95238
Srpx2	sushi-repeat-containing protein, X-linked 2	chrX:133908425-133932446	1110039C07Rik,SRP,SRPUL	NULL	68792	e7.0	chrX	133926237	133926363	+	5.43132	2.28909	2.43829	2.71033	2.73563	5.93333	3.27957	4.06809
Srpx2	sushi-repeat-containing protein, X-linked 2	chrX:133908425-133932446	1110039C07Rik,SRP,SRPUL	NULL	68792	e8.0	chrX	133927073	133927194	+	5.38845	4.67135	3.72781	3.17468	2.82241	5.15157	3.6364	4.07287
Srpx2	sushi-repeat-containing protein, X-linked 2	chrX:133908425-133932446	1110039C07Rik,SRP,SRPUL	NULL	68792	e9.0	chrX	133928571	133928750	+	3.45335	5.58798	2.04181	3.38834	2.81432	3.25323	2.7685	3.54397
Srpx2	sushi-repeat-containing protein, X-linked 2	chrX:133908425-133932446	1110039C07Rik,SRP,SRPUL	NULL	68792	e10.0	chrX	133929056	133929189	+	3.99406	4.18475	1.65526	3.69017	3.14526	5.72693	2.60069	3.44266
Srpx2	sushi-repeat-containing protein, X-linked 2	chrX:133908425-133932446	1110039C07Rik,SRP,SRPUL	NULL	68792	e11.0	chrX	133930177	133930298	+	6.19275	4.44282	3.03959	4.35805	4.0063	7.28143	2.82611	4.07662
Srpx2	sushi-repeat-containing protein, X-linked 2	chrX:133908425-133932446	1110039C07Rik,SRP,SRPUL	NULL	68792	e3.0	chrX	133910517	133910731	+	4.32535	3.71642	2.85633	3.23884	3.75397	4.02804	3.46625	2.43805
Srpx2	sushi-repeat-containing protein, X-linked 2	chrX:133908425-133932446	1110039C07Rik,SRP,SRPUL	NULL	68792	e12.0	chrX	133931286	133932446	+	2.88437	2.80645	1.78248	2.11102	2.02806	2.85451	1.43664	1.76446
Srpx2	sushi-repeat-containing protein, X-linked 2	chrX:133908425-133932446	1110039C07Rik,SRP,SRPUL	NULL	68792	e1.0	chrX	133908425	133908778	+	2.77828	1.73095	1.01591	1.54932	1.98894	2.00734	1.45416	1.34754
Srpx2	sushi-repeat-containing protein, X-linked 2	chrX:133908425-133932446	1110039C07Rik,SRP,SRPUL	NULL	68792	e2.0	chrX	133908953	133909004	+	2.52743	1.33911	NA	2.03959	1.57298	1.59264	1.04371	0.860466
Srpx2	sushi-repeat-containing protein, X-linked 2	chrX:133908425-133932446	1110039C07Rik,SRP,SRPUL	NULL	68792	e4.0	chrX	133915308	133915394	+	4.33447	5.12636	3.62033	3.8205	2.41142	4.4268	2.8739	3.42313
Cstf2	cleavage stimulation factor, 3' pre-RNA subunit 2	chrX:134059176-134086821	C630034J23Rik,Cstf6,Cstf64,mir-3112	NULL	108062	e8.0	chrX	134069845	134069907	+	28.121	24.9455	21.0191	18.7069	31.4573	24.8324	21.3377	24.9326
Cstf2	cleavage stimulation factor, 3' pre-RNA subunit 2	chrX:134059176-134086821	C630034J23Rik,Cstf6,Cstf64,mir-3112	NULL	108062	e9.0	chrX	134072415	134072474	+	34.1367	24.1882	23.7664	18.0097	26.8019	22.7023	24.2176	25.8861
Cstf2	cleavage stimulation factor, 3' pre-RNA subunit 2	chrX:134059176-134086821	C630034J23Rik,Cstf6,Cstf64,mir-3112	NULL	108062	e10.0	chrX	134072678	134072764	+	20.1443	14.7991	12.0577	11.1068	15.7721	11.5362	14.9747	15.7644
Cstf2	cleavage stimulation factor, 3' pre-RNA subunit 2	chrX:134059176-134086821	C630034J23Rik,Cstf6,Cstf64,mir-3112	NULL	108062	e11.0	chrX	134073136	134073214	+	4.19628	4.00234	3.70885	2.8727	4.84076	2.78462	3.91034	4.2475
Cstf2	cleavage stimulation factor, 3' pre-RNA subunit 2	chrX:134059176-134086821	C630034J23Rik,Cstf6,Cstf64,mir-3112	NULL	108062	e11.0	chrX	134073215	134073277	+	33.3614	27.081	26.2492	21.283	30.5625	22.6969	27.383	28.419
Cstf2	cleavage stimulation factor, 3' pre-RNA subunit 2	chrX:134059176-134086821	C630034J23Rik,Cstf6,Cstf64,mir-3112	NULL	108062	e12.0	chrX	134074126	134074310	+	31.0937	27.1365	25.0997	23.5077	28.5388	25.3074	25.7288	27.1823
Cstf2	cleavage stimulation factor, 3' pre-RNA subunit 2	chrX:134059176-134086821	C630034J23Rik,Cstf6,Cstf64,mir-3112	NULL	108062	e2.0	chrX	134060644	134060722	+	24.8314	18.8825	20.5239	15.8223	20.8933	14.8125	15.9224	16.9189
Cstf2	cleavage stimulation factor, 3' pre-RNA subunit 2	chrX:134059176-134086821	C630034J23Rik,Cstf6,Cstf64,mir-3112	NULL	108062	e13.0	chrX	134074513	134074805	+	23.572	23.6491	18.6721	19.512	24.6196	21.746	21.8724	22.9822
Cstf2	cleavage stimulation factor, 3' pre-RNA subunit 2	chrX:134059176-134086821	C630034J23Rik,Cstf6,Cstf64,mir-3112	NULL	108062	e3.0	chrX	134060945	134061114	+	30.7685	26.6448	22.6862	20.139	25.8668	22.8218	22.522	22.5349
Cstf2	cleavage stimulation factor, 3' pre-RNA subunit 2	chrX:134059176-134086821	C630034J23Rik,Cstf6,Cstf64,mir-3112	NULL	108062	e14.0	chrX	134080327	134080437	+	29.6437	29.0565	22.509	22.204	29.6377	24.7568	23.3109	26.527
Cstf2	cleavage stimulation factor, 3' pre-RNA subunit 2	chrX:134059176-134086821	C630034J23Rik,Cstf6,Cstf64,mir-3112	NULL	108062	ae15.0	chrX	134080475	134081190	+	0.650621	NA	NA	NA	NA	NA	NA	NA
Cstf2	cleavage stimulation factor, 3' pre-RNA subunit 2	chrX:134059176-134086821	C630034J23Rik,Cstf6,Cstf64,mir-3112	NULL	108062	e15.0	chrX	134081191	134081316	+	27.6298	20.8487	20.8232	20.4335	22.9401	21.3788	22.5193	21.0274
Cstf2	cleavage stimulation factor, 3' pre-RNA subunit 2	chrX:134059176-134086821	C630034J23Rik,Cstf6,Cstf64,mir-3112	NULL	108062	e1.0	chrX	134059176	134059422	+	4.40874	3.83734	4.11468	2.9978	4.64917	4.02341	2.64877	4.30953
Cstf2	cleavage stimulation factor, 3' pre-RNA subunit 2	chrX:134059176-134086821	C630034J23Rik,Cstf6,Cstf64,mir-3112	NULL	108062	e4.0	chrX	134061694	134061830	+	32.8456	29.4343	21.9762	25.0682	28.97	24.3848	28.1204	25.1452
Cstf2	cleavage stimulation factor, 3' pre-RNA subunit 2	chrX:134059176-134086821	C630034J23Rik,Cstf6,Cstf64,mir-3112	NULL	108062	e16.0	chrX	134084232	134086821	+	12.5795	11.8635	9.4502	11.3269	14.6952	10.6703	10.8981	11.5456
Cstf2	cleavage stimulation factor, 3' pre-RNA subunit 2	chrX:134059176-134086821	C630034J23Rik,Cstf6,Cstf64,mir-3112	NULL	108062	e5.0	chrX	134062368	134062487	+	26.5138	27.3186	22.3148	25.4893	29.8673	23.6797	23.8753	24.7475
Cstf2	cleavage stimulation factor, 3' pre-RNA subunit 2	chrX:134059176-134086821	C630034J23Rik,Cstf6,Cstf64,mir-3112	NULL	108062	e6.0	chrX	134062598	134062735	+	24.787	23.5991	22.3811	21.8545	25.3695	24.2816	21.5535	23.1115
Cstf2	cleavage stimulation factor, 3' pre-RNA subunit 2	chrX:134059176-134086821	C630034J23Rik,Cstf6,Cstf64,mir-3112	NULL	108062	e7.0	chrX	134066261	134066384	+	23.5444	22.5103	20.715	17.8409	27.5822	27.5183	18.3682	23.7592
Tmem35a	transmembrane protein 35A	chrX:134295225-134305971	9030603L14Rik,AI841526,NA,NACHO,PMP52,Tmem35	ENSMUSG00000033578	67564	e2.0	chrX	134304457	134305971	+	48.2759	48.23	47.6106	49.3874	47.1017	46.9973	51.5146	52.3504
Tmem35a	transmembrane protein 35A	chrX:134295225-134305971	9030603L14Rik,AI841526,NA,NACHO,PMP52,Tmem35	ENSMUSG00000033578	67564	e1.0	chrX	134295225	134295629	+	23.9219	21.1337	23.5688	23.6974	23.1535	23.565	23.1051	28.3295
Drp2	dystrophin related protein 2	chrX:134404780-134456573	AW495265,DRP-2	NULL	13497	e1.0	chrX	134404780	134404954	+	5.02984	4.58728	3.92993	4.45195	4.58915	5.32344	4.15222	4.89548
Drp2	dystrophin related protein 2	chrX:134404780-134456573	AW495265,DRP-2	NULL	13497	e2.0	chrX	134423776	134423953	+	10.4808	6.65879	7.36637	8.00949	7.71543	9.31675	7.34783	8.82916
Drp2	dystrophin related protein 2	chrX:134404780-134456573	AW495265,DRP-2	NULL	13497	e4.0	chrX	134428314	134428477	+	5.55157	6.61898	5.36239	5.92706	6.47144	5.78278	4.9146	6.05094
Drp2	dystrophin related protein 2	chrX:134404780-134456573	AW495265,DRP-2	NULL	13497	e5.0	chrX	134430475	134430631	+	7.82151	6.37741	6.22534	6.2224	6.5989	6.83465	6.36059	7.41981
Drp2	dystrophin related protein 2	chrX:134404780-134456573	AW495265,DRP-2	NULL	13497	e6.0	chrX	134431531	134431651	+	10.0725	8.59216	9.17907	8.25609	8.29967	9.99191	9.11305	8.1716
Drp2	dystrophin related protein 2	chrX:134404780-134456573	AW495265,DRP-2	NULL	13497	e7.0	chrX	134433791	134434059	+	11.2178	8.62561	8.91242	9.04904	9.59008	8.77751	9.63854	8.74077
Drp2	dystrophin related protein 2	chrX:134404780-134456573	AW495265,DRP-2	NULL	13497	e8.0	chrX	134434425	134434571	+	10.1781	9.55032	8.65362	8.93549	9.39815	11.1248	7.73989	9.70898
Drp2	dystrophin related protein 2	chrX:134404780-134456573	AW495265,DRP-2	NULL	13497	e9.0	chrX	134435023	134435101	+	11.2173	10.5843	7.73395	11.1259	10.0757	13.7496	7.30235	11.0426
Drp2	dystrophin related protein 2	chrX:134404780-134456573	AW495265,DRP-2	NULL	13497	e10.0	chrX	134437021	134437081	+	11.1928	9.86031	8.34898	7.99258	8.80562	11.4546	9.02481	11.0728
Drp2	dystrophin related protein 2	chrX:134404780-134456573	AW495265,DRP-2	NULL	13497	e11.0	chrX	134437410	134437471	+	10.0023	8.03761	9.13023	6.41098	8.16182	10.9834	8.35398	9.96696
Drp2	dystrophin related protein 2	chrX:134404780-134456573	AW495265,DRP-2	NULL	13497	e12.0	chrX	134438819	134438893	+	10.02	8.2694	7.661	7.63176	7.81219	10.3843	6.70433	9.46953
Drp2	dystrophin related protein 2	chrX:134404780-134456573	AW495265,DRP-2	NULL	13497	e13.0	chrX	134439920	134440121	+	9.69433	7.81381	6.89275	8.67975	7.68845	11.5591	8.00112	9.34934
Drp2	dystrophin related protein 2	chrX:134404780-134456573	AW495265,DRP-2	NULL	13497	e14.0	chrX	134440335	134440420	+	8.80137	8.2283	7.52458	10.5258	9.30524	11.3228	8.01755	9.81727
Drp2	dystrophin related protein 2	chrX:134404780-134456573	AW495265,DRP-2	NULL	13497	e15.0	chrX	134441229	134441386	+	10.6359	12.1094	8.26324	9.46665	8.02243	10.083	7.84277	11.4021
Drp2	dystrophin related protein 2	chrX:134404780-134456573	AW495265,DRP-2	NULL	13497	e16.0	chrX	134441662	134441828	+	12.7401	11.3636	8.9336	8.93042	10.8415	10.3357	8.4541	9.35281
Drp2	dystrophin related protein 2	chrX:134404780-134456573	AW495265,DRP-2	NULL	13497	e17.0	chrX	134443652	134443763	+	12.2122	12.0618	9.82197	10.5988	11.2506	12.8142	10.021	12.638
Drp2	dystrophin related protein 2	chrX:134404780-134456573	AW495265,DRP-2	NULL	13497	e18.0	chrX	134446215	134446351	+	13.6194	11.4926	9.22716	10.0489	11.0988	12.1119	14.4945	11.5246
Drp2	dystrophin related protein 2	chrX:134404780-134456573	AW495265,DRP-2	NULL	13497	e19.0	chrX	134446628	134446693	+	15.6063	10.3753	6.79216	7.26152	10.4816	9.94546	12.8117	9.32621
Drp2	dystrophin related protein 2	chrX:134404780-134456573	AW495265,DRP-2	NULL	13497	e20.0	chrX	134446962	134447027	+	12.2987	9.95742	7.46383	6.6379	10.363	11.2291	10.8287	8.17038
Drp2	dystrophin related protein 2	chrX:134404780-134456573	AW495265,DRP-2	NULL	13497	e21.0	chrX	134447848	134447991	+	13.4115	11.8263	9.30595	9.71646	13.0225	15.2203	13.6585	12.8388
Drp2	dystrophin related protein 2	chrX:134404780-134456573	AW495265,DRP-2	NULL	13497	e22.0	chrX	134449652	134449889	+	9.356	8.64627	8.83434	8.649	10.6878	8.77573	9.13923	10.316
Drp2	dystrophin related protein 2	chrX:134404780-134456573	AW495265,DRP-2	NULL	13497	e23.0	chrX	134452168	134452288	+	14.3252	9.90049	10.3809	11.3233	9.8102	9.03987	9.33378	9.7539
Drp2	dystrophin related protein 2	chrX:134404780-134456573	AW495265,DRP-2	NULL	13497	e24.0	chrX	134452576	134453616	+	11.468	10.9078	9.10972	10.0645	11.1496	10.0887	11.1625	10.6161
Drp2	dystrophin related protein 2	chrX:134404780-134456573	AW495265,DRP-2	NULL	13497	ae24.0	chrX	134453617	134454751	+	8.22814	7.79746	6.66089	6.70838	7.3331	7.03696	7.04406	7.09962
Drp2	dystrophin related protein 2	chrX:134404780-134456573	AW495265,DRP-2	NULL	13497	e25.0	chrX	134454752	134456573	+	9.57951	9.40862	6.61972	7.70224	9.33891	8.44609	8.3036	7.97193
Rpl36a	ribosomal protein L36A	chrX:134585654-134588062	L4,L44L,Rp,Rpl44	ENSMUSG00000079435	19982	e4.0	chrX	134587451	134587573	+	18.0659	16.4161	22.2117	15.5085	15.4119	15.2544	16.0975	18.7406
Rpl36a	ribosomal protein L36A	chrX:134585654-134588062	L4,L44L,Rp,Rpl44	ENSMUSG00000079435	19982	e5.0	chrX	134587937	134588062	+	7.08058	4.88699	6.06897	5.53432	6.34078	4.96941	5.22175	5.54745
Rpl36a	ribosomal protein L36A	chrX:134585654-134588062	L4,L44L,Rp,Rpl44	ENSMUSG00000079435	19982	ae1.0	chrX	134585720	134586077	+	8.38814	8.44383	9.51825	8.40948	9.2631	6.98678	10.4734	10.9977
Rpl36a	ribosomal protein L36A	chrX:134585654-134588062	L4,L44L,Rp,Rpl44	ENSMUSG00000079435	19982	e2.0	chrX	134586078	134586183	+	25.8114	23.3474	30.8709	27.0561	25.4028	20.1365	27.0581	31.3496
Rpl36a	ribosomal protein L36A	chrX:134585654-134588062	L4,L44L,Rp,Rpl44	ENSMUSG00000079435	19982	e1.0	chrX	134585654	134585719	+	5.19796	4.16592	5.26189	4.883	5.05041	4.09279	6.32852	5.61263
Rpl36a	ribosomal protein L36A	chrX:134585654-134588062	L4,L44L,Rp,Rpl44	ENSMUSG00000079435	19982	e3.0	chrX	134586511	134586578	+	14.8828	13.3148	16.5043	12.9101	12.1822	11.9739	14.0975	17.3366
Hnrnph2	heterogeneous nuclear ribonucleoprotein H2	chrX:134601179-134607055	DXHXS1271E,Ftp,Ftp-3,Ftp3,H',Hnr,HNRNP,Hnrph2	NULL	56258	e1.0	chrX	134601179	134601333	+	21.8485	22.1711	23.7942	27.8879	23.4424	18.2646	20.2569	22.2376
Hnrnph2	heterogeneous nuclear ribonucleoprotein H2	chrX:134601179-134607055	DXHXS1271E,Ftp,Ftp-3,Ftp3,H',Hnr,HNRNP,Hnrph2	NULL	56258	e2.0	chrX	134602692	134602762	+	73.9868	78.3643	80.3808	87.5048	78.4823	62.6613	66.5331	72.2412
Hnrnph2	heterogeneous nuclear ribonucleoprotein H2	chrX:134601179-134607055	DXHXS1271E,Ftp,Ftp-3,Ftp3,H',Hnr,HNRNP,Hnrph2	NULL	56258	e3.0	chrX	134602918	134602962	+	61.5276	64.1139	60.3499	62.4753	59.6305	49.0161	49.3601	54.2416
Hnrnph2	heterogeneous nuclear ribonucleoprotein H2	chrX:134601179-134607055	DXHXS1271E,Ftp,Ftp-3,Ftp3,H',Hnr,HNRNP,Hnrph2	NULL	56258	e4.0	chrX	134604855	134607055	+	74.0993	76.437	77.8255	83.9354	79.72	72.5156	76.8576	79.4758
Armcx4	armadillo repeat containing, X-linked 4	chrX:134686519-134697775	AI448196,Gm195	ENSMUSG00000049804	100503043	e8.0	chrX	134694661	134697775	+	4.63448	4.87826	4.12773	4.27686	5.0888	4.31691	4.98129	4.55827
Armcx4	armadillo repeat containing, X-linked 4	chrX:134686519-134697775	AI448196,Gm195	ENSMUSG00000049804	100503043	e1.0	chrX	134686519	134686637	+	0.934358	0.869877	NA	0.829859	1.22997	1.33117	1.59696	1.47426
Armcx4	armadillo repeat containing, X-linked 4	chrX:134686519-134697775	AI448196,Gm195	ENSMUSG00000049804	100503043	e3.0	chrX	134688017	134688106	+	4.4504	5.90599	6.83729	5.37763	6.95572	6.5053	7.02796	6.77917
Armcx4	armadillo repeat containing, X-linked 4	chrX:134686519-134697775	AI448196,Gm195	ENSMUSG00000049804	100503043	e4.0	chrX	134688450	134688532	+	5.77043	6.70298	8.27147	6.42701	7.32776	6.92475	7.51687	9.71323
Armcx4	armadillo repeat containing, X-linked 4	chrX:134686519-134697775	AI448196,Gm195	ENSMUSG00000049804	100503043	e5.0	chrX	134688820	134688904	+	6.93054	5.81217	8.37916	9.00415	8.39028	6.50887	6.72154	8.10331
Armcx4	armadillo repeat containing, X-linked 4	chrX:134686519-134697775	AI448196,Gm195	ENSMUSG00000049804	100503043	e6.0	chrX	134689217	134689549	+	6.57684	5.18209	6.94832	6.22027	6.94124	6.11684	6.87883	5.62444
Armcx4	armadillo repeat containing, X-linked 4	chrX:134686519-134697775	AI448196,Gm195	ENSMUSG00000049804	100503043	ae6.0	chrX	134689550	134692898	+	8.46583	7.28346	7.95516	7.87897	8.11722	8.11263	7.719	7.89886
Armcx4	armadillo repeat containing, X-linked 4	chrX:134686519-134697775	AI448196,Gm195	ENSMUSG00000049804	100503043	e2.0	chrX	134687148	134687225	+	4.90651	4.09528	4.41482	4.07176	6.61176	6.64673	5.82173	6.60642
Armcx4	armadillo repeat containing, X-linked 4	chrX:134686519-134697775	AI448196,Gm195	ENSMUSG00000049804	100503043	e7.0	chrX	134692899	134694543	+	11.135	10.9789	10.3135	9.9806	10.6156	10.253	10.9155	10.2625
Armcx4	armadillo repeat containing, X-linked 4	chrX:134686519-134697775	AI448196,Gm195	ENSMUSG00000049804	100503043	ae7.0	chrX	134694544	134694660	+	6.01959	5.87216	3.05711	2.56958	4.83992	5.26674	3.87627	3.51756
Armcx1	armadillo repeat containing, X-linked 1	chrX:134717938-134721910	3010033I09Rik,ALEX1	NULL	78248	e4.0	chrX	134718920	134718992	+	100.347	89.083	79.1988	91.0265	81.8126	83.3788	78.5323	89.1671
Armcx1	armadillo repeat containing, X-linked 1	chrX:134717938-134721910	3010033I09Rik,ALEX1	NULL	78248	e1.0	chrX	134717938	134718050	+	23.902	18.9519	22.7937	19.5331	20.0432	18.2427	19.6473	19.6366
Armcx1	armadillo repeat containing, X-linked 1	chrX:134717938-134721910	3010033I09Rik,ALEX1	NULL	78248	ae4.0	chrX	134718993	134719108	+	78.1812	73.11	71.5555	73.5138	73.3999	67.6159	69.0449	72.1134
Armcx1	armadillo repeat containing, X-linked 1	chrX:134717938-134721910	3010033I09Rik,ALEX1	NULL	78248	e5.0	chrX	134719627	134719725	+	92.3867	86.9069	80.7456	84.3976	80.3179	77.5564	83.462	77.5485
Armcx1	armadillo repeat containing, X-linked 1	chrX:134717938-134721910	3010033I09Rik,ALEX1	NULL	78248	e6.0	chrX	134720034	134721910	+	52.0294	47.9484	44.6755	50.9439	53.1286	42.1706	44.5148	49.7988
Armcx1	armadillo repeat containing, X-linked 1	chrX:134717938-134721910	3010033I09Rik,ALEX1	NULL	78248	e2.0	chrX	134718370	134718461	+	44.1241	31.279	25.8645	32.6335	33.7027	28.5692	32.4368	34.5998
Armcx1	armadillo repeat containing, X-linked 1	chrX:134717938-134721910	3010033I09Rik,ALEX1	NULL	78248	e3.0	chrX	134718726	134718818	+	63.344	55.0812	54.4096	52.5201	57.3429	50.768	46.5528	53.9148
Gprasp1 // Armcx5	G protein-coupled receptor associated sorting protein 1 // armadillo repeat containing, X-linked 5	chrX:135742691-135803468	2210415K24Rik,3110031O14Rik,AW556585,C87852,GA,GASP,GASP1	ENSMUSG00000072969	494469	e4.0	chrX	135744499	135744575	+	58.9824	52.45	48.6673	60.2321	49.0453	56.6041	55.7519	51.7472
Gprasp1 // Armcx5	G protein-coupled receptor associated sorting protein 1 // armadillo repeat containing, X-linked 5	chrX:135742691-135803468	2210415K24Rik,3110031O14Rik,AW556585,C87852,GA,GASP,GASP1	ENSMUSG00000072969	494469	ae8.0	chrX	135761729	135761823	+	1.78216	1.76964	0.746301	0.809962	1.17745	0.91449	1.0601	NA
Gprasp1 // Armcx5	G protein-coupled receptor associated sorting protein 1 // armadillo repeat containing, X-linked 5	chrX:135742691-135803468	2210415K24Rik,3110031O14Rik,AW556585,C87852,GA,GASP,GASP1	ENSMUSG00000072969	494469	e8.0	chrX	135761824	135761847	+	2.08211	2.16214	NA	0.974013	NA	0.990321	1.57054	0.684844
Gprasp1 // Armcx5	G protein-coupled receptor associated sorting protein 1 // armadillo repeat containing, X-linked 5	chrX:135742691-135803468	2210415K24Rik,3110031O14Rik,AW556585,C87852,GA,GASP,GASP1	ENSMUSG00000072969	494469	ae8.0	chrX	135761848	135761992	+	0.914868	0.905211	NA	NA	NA	NA	0.877054	0.640099
Gprasp1 // Armcx5	G protein-coupled receptor associated sorting protein 1 // armadillo repeat containing, X-linked 5	chrX:135742691-135803468	2210415K24Rik,3110031O14Rik,AW556585,C87852,GA,GASP,GASP1	ENSMUSG00000072969	494469	e1.0	chrX	135742691	135742978	+	30.9596	25.8611	28.0355	31.7597	31.3499	29.0745	29.5495	29.5549
Gprasp1 // Armcx5	G protein-coupled receptor associated sorting protein 1 // armadillo repeat containing, X-linked 5	chrX:135742691-135803468	2210415K24Rik,3110031O14Rik,AW556585,C87852,GA,GASP,GASP1	ENSMUSG00000072969	494469	e5.0	chrX	135744919	135747324	+	7.7988	7.99345	7.61352	8.70198	8.74288	7.27423	7.04478	6.51216
Gprasp1 // Armcx5	G protein-coupled receptor associated sorting protein 1 // armadillo repeat containing, X-linked 5	chrX:135742691-135803468	2210415K24Rik,3110031O14Rik,AW556585,C87852,GA,GASP,GASP1	ENSMUSG00000072969	494469	e11.0	chrX	135796142	135796336	+	36.2611	32.1895	38.711	36.6686	31.0824	38.6291	33.6879	37.5155
Gprasp1 // Armcx5	G protein-coupled receptor associated sorting protein 1 // armadillo repeat containing, X-linked 5	chrX:135742691-135803468	2210415K24Rik,3110031O14Rik,AW556585,C87852,GA,GASP,GASP1	ENSMUSG00000072969	494469	e12.0	chrX	135796949	135797037	+	37.2083	35.1534	37.4912	32.9192	32.9758	33.4958	35.0004	33.396
Gprasp1 // Armcx5	G protein-coupled receptor associated sorting protein 1 // armadillo repeat containing, X-linked 5	chrX:135742691-135803468	2210415K24Rik,3110031O14Rik,AW556585,C87852,GA,GASP,GASP1	ENSMUSG00000072969	494469	e13.0	chrX	135797553	135797629	+	80.8373	68.3198	82.9262	80.0587	72.5166	76.0157	79.5322	73.8564
Gprasp1 // Armcx5	G protein-coupled receptor associated sorting protein 1 // armadillo repeat containing, X-linked 5	chrX:135742691-135803468	2210415K24Rik,3110031O14Rik,AW556585,C87852,GA,GASP,GASP1	ENSMUSG00000072969	494469	e14.0	chrX	135797788	135797864	+	105.332	84.0222	103.401	93.9657	87.9202	94.1126	89.3627	86.106
Gprasp1 // Armcx5	G protein-coupled receptor associated sorting protein 1 // armadillo repeat containing, X-linked 5	chrX:135742691-135803468	2210415K24Rik,3110031O14Rik,AW556585,C87852,GA,GASP,GASP1	ENSMUSG00000072969	494469	e15.0	chrX	135798023	135798094	+	99.2434	85.4339	104.576	93.447	84.665	96.7674	87.8937	84.3492
Gprasp1 // Armcx5	G protein-coupled receptor associated sorting protein 1 // armadillo repeat containing, X-linked 5	chrX:135742691-135803468	2210415K24Rik,3110031O14Rik,AW556585,C87852,GA,GASP,GASP1	ENSMUSG00000072969	494469	e16.0	chrX	135798391	135798473	+	97.1273	84.6411	99.4363	91.2333	82.5861	98.1233	87.9808	91.7341
Gprasp1 // Armcx5	G protein-coupled receptor associated sorting protein 1 // armadillo repeat containing, X-linked 5	chrX:135742691-135803468	2210415K24Rik,3110031O14Rik,AW556585,C87852,GA,GASP,GASP1	ENSMUSG00000072969	494469	e17.0	chrX	135798748	135803468	+	127.029	113.346	123.341	127.253	117.251	116.191	117.838	116.434
Gprasp1 // Armcx5	G protein-coupled receptor associated sorting protein 1 // armadillo repeat containing, X-linked 5	chrX:135742691-135803468	2210415K24Rik,3110031O14Rik,AW556585,C87852,GA,GASP,GASP1	ENSMUSG00000072969	494469	e6.0	chrX	135748656	135748782	+	48.2846	37.9609	39.6403	43.3675	43.1914	45.7061	44.9343	41.9541
Gprasp1 // Armcx5	G protein-coupled receptor associated sorting protein 1 // armadillo repeat containing, X-linked 5	chrX:135742691-135803468	2210415K24Rik,3110031O14Rik,AW556585,C87852,GA,GASP,GASP1	ENSMUSG00000072969	494469	e2.0	chrX	135743442	135743522	+	29.2854	22.4531	22.9307	23.4499	21.9969	27.0522	23.0421	21.4613
Gprasp1 // Armcx5	G protein-coupled receptor associated sorting protein 1 // armadillo repeat containing, X-linked 5	chrX:135742691-135803468	2210415K24Rik,3110031O14Rik,AW556585,C87852,GA,GASP,GASP1	ENSMUSG00000072969	494469	e3.0	chrX	135743563	135743614	+	4.31356	3.63896	4.03377	5.51445	3.58433	3.54503	5.06085	4.12922
Gprasp1 // Armcx5	G protein-coupled receptor associated sorting protein 1 // armadillo repeat containing, X-linked 5	chrX:135742691-135803468	2210415K24Rik,3110031O14Rik,AW556585,C87852,GA,GASP,GASP1	ENSMUSG00000072969	494469	e7.0	chrX	135751945	135752017	+	34.2982	26.7207	35.7395	29.1658	32.0363	32.4899	32.2465	30.3818
NULL	NULL	chrX:135763399-135766288	NULL	NULL	NULL	e1.0	chrX	135763399	135766288	+	0.749079	NA	NA	NA	0.895003	0.694619	NA	NA
Arxes1	adipocyte-related X-chromosome expressed sequence 1	chrX:136033365-136034946	6530401D17Rik,Spc22/23,Spcs3	ENSMUSG00000048355	76219	e1.0	chrX	136033365	136034946	+	16.586	18.2533	15.4661	16.2695	16.4498	18.5052	17.2691	17.7403
Arxes2	adipocyte-related X-chromosome expressed sequence 2	chrX:135993820-135995359	2900062L11Rik,Spc22/23,Spcs3	ENSMUSG00000048040	76976	e1.0	chrX	135993820	135995359	+	18.7414	20.039	16.7538	20.3928	22.6728	20.5675	19.0437	20.8
Bex4	brain expressed X-linked 4	chrX:136138996-136140441	NULL	ENSMUSG00000047844	406217	e3.0	chrX	136139906	136140488	+	3.94353	3.8196	5.58916	5.29675	6.3555	3.00579	5.3737	4.76885
Bex4	brain expressed X-linked 4	chrX:136138996-136140441	NULL	ENSMUSG00000047844	406217	e1.0	chrX	136139043	136139213	+	1.15398	NA	2.70101	1.52089	3.37283	1.21974	1.55736	2.28778
Bex4	brain expressed X-linked 4	chrX:136138996-136140441	NULL	ENSMUSG00000047844	406217	e2.0	chrX	136139570	136139603	+	3.11142	1.13745	4.03119	2.85165	6.72001	2.62082	3.99976	3.89712
Bex4	brain expressed X-linked 4	chrX:136138996-136140441	NULL	ENSMUSG00000047844	406217	e2.0	chrX	136139604	136139646	+	3.7006	1.29739	3.79253	2.96142	6.46461	2.29665	4.39197	3.3215
Bex4	brain expressed X-linked 4	chrX:136138996-136140441	NULL	ENSMUSG00000047844	406217	e3.0	chrX	136139902	136139905	+	3.91207	2.08873	4.4754	3.69737	7.6155	2.46432	4.84285	4.6398
Tceal9	transcription elongation factor A like 9	chrX:136245080-136247139	AL024233,Wbp,Wbp5	ENSMUSG00000042712	22381	e1.0	chrX	136245080	136245227	+	39.9556	35.3995	49.0174	47.9734	44.6701	32.0324	41.6774	48.3621
Tceal9	transcription elongation factor A like 9	chrX:136245080-136247139	AL024233,Wbp,Wbp5	ENSMUSG00000042712	22381	e3.0	chrX	136246336	136247139	+	47.3728	45.0627	56.8392	53.6766	50.9641	36.7985	49.6193	53.9528
Tceal9	transcription elongation factor A like 9	chrX:136245080-136247139	AL024233,Wbp,Wbp5	ENSMUSG00000042712	22381	e2.0	chrX	136245701	136245766	+	116.216	105.783	138.821	133.106	131.197	90.0603	124.561	141.194
Bex3	brain expressed X-linked 3	chrX:136270253-136271978	AL033356,DXWsu67,DXWsu67e,Gcap,Gcap27,Na,Nade,Ngf,Ngfrap1	NULL	12070	e3.0	chrX	136271263	136271309	+	293.506	283.638	263.677	239.242	242.926	257.93	213.938	269.366
Bex3	brain expressed X-linked 3	chrX:136270253-136271978	AL033356,DXWsu67,DXWsu67e,Gcap,Gcap27,Na,Nade,Ngf,Ngfrap1	NULL	12070	e1.0	chrX	136270253	136270401	+	23.6464	28.3965	25.6507	18.659	35.6614	36.1646	21.2111	33.397
Bex3	brain expressed X-linked 3	chrX:136270253-136271978	AL033356,DXWsu67,DXWsu67e,Gcap,Gcap27,Na,Nade,Ngf,Ngfrap1	NULL	12070	e3.0	chrX	136271310	136271978	+	274.048	266.314	227.784	229.162	237.294	227.689	216.06	241.326
Bex3	brain expressed X-linked 3	chrX:136270253-136271978	AL033356,DXWsu67,DXWsu67e,Gcap,Gcap27,Na,Nade,Ngf,Ngfrap1	NULL	12070	e2.0	chrX	136270810	136270882	+	231.835	245.243	213.883	185.25	225.17	235.186	176.222	227.152
Tceal1	transcription elongation factor A (SII)-like 1	chrX:136707982-136709871	0610011M09Rik,BC011290,P2,P21,pp,pp21,SIIR	ENSMUSG00000049536	237052	e1.0	chrX	136708031	136708137	+	13.6389	14.7569	18.6709	20.2485	19.1866	12.9512	17.6252	17.9299
Tceal1	transcription elongation factor A (SII)-like 1	chrX:136707982-136709871	0610011M09Rik,BC011290,P2,P21,pp,pp21,SIIR	ENSMUSG00000049536	237052	ae1.0	chrX	136708138	136708141	+	NA	0.915693	1.12426	1.58984	1.48426	1.59448	NA	1.23046
Tceal1	transcription elongation factor A (SII)-like 1	chrX:136707982-136709871	0610011M09Rik,BC011290,P2,P21,pp,pp21,SIIR	ENSMUSG00000049536	237052	e2.0	chrX	136708832	136709920	+	31.1678	28.1595	35.338	36.0598	34.7214	26.1784	30.9423	31.915
Plp1	proteolipid protein (myelin) 1	chrX:136820148-136838582	DM20,jimpy,jp,msd,Plp,rsh	NULL	18823	e5.0	chrX	136833669	136833855	+	17.7945	19.6448	18.6427	20.8719	22.7023	28.4819	20.4132	25.9473
Plp1	proteolipid protein (myelin) 1	chrX:136820148-136838582	DM20,jimpy,jp,msd,Plp,rsh	NULL	18823	e6.0	chrX	136834551	136834706	+	20.3044	20.3697	20.3712	19.132	24.634	23.1817	16.9355	24.9444
Plp1	proteolipid protein (myelin) 1	chrX:136820148-136838582	DM20,jimpy,jp,msd,Plp,rsh	NULL	18823	e6.0	chrX	136834707	136834812	+	13.4346	17.6366	14.9987	16.2342	16.8631	20.8604	12.5354	19.9677
Plp1	proteolipid protein (myelin) 1	chrX:136820148-136838582	DM20,jimpy,jp,msd,Plp,rsh	NULL	18823	e7.0	chrX	136835866	136836034	+	21.8037	23.3833	23.9158	25.5354	26.3422	28.6564	24.3634	30.447
Plp1	proteolipid protein (myelin) 1	chrX:136820148-136838582	DM20,jimpy,jp,msd,Plp,rsh	NULL	18823	e8.0	chrX	136836753	136836826	+	29.3737	30.3083	29.9433	36.363	31.8093	36.8668	34.1638	41.9324
Plp1	proteolipid protein (myelin) 1	chrX:136820148-136838582	DM20,jimpy,jp,msd,Plp,rsh	NULL	18823	e9.0	chrX	136837697	136837762	+	26.3339	30.355	27.2123	37.1403	31.792	37.6823	32.3422	38.0433
Plp1	proteolipid protein (myelin) 1	chrX:136820148-136838582	DM20,jimpy,jp,msd,Plp,rsh	NULL	18823	e10.0	chrX	136838638	136840345	+	14.413	15.6491	15.7891	18.554	16.9597	18.1406	14.8473	19.0222
Plp1	proteolipid protein (myelin) 1	chrX:136820148-136838582	DM20,jimpy,jp,msd,Plp,rsh	NULL	18823	e11.0	chrX	136840385	136841180	+	4.04247	5.127	3.71335	6.5016	6.06518	5.37189	5.02662	5.43555
Plp1	proteolipid protein (myelin) 1	chrX:136820148-136838582	DM20,jimpy,jp,msd,Plp,rsh	NULL	18823	e4.0	chrX	136825369	136825515	+	18.6118	20.205	20.3511	20.7866	19.9236	28.9203	19.8074	26.0893
Zcchc18	zinc finger, CCHC domain containing 18	chrX:136992379-136998472	1500031H04Rik,Si,Sizn2	NULL	66995	e1.0	chrX	136993155	136993267	+	0.697532	NA	NA	0.663191	NA	NA	NA	NA
Zcchc18	zinc finger, CCHC domain containing 18	chrX:136992379-136998472	1500031H04Rik,Si,Sizn2	NULL	66995	ae2.0	chrX	136994129	136994308	+	15.36	12.7745	11.6767	13.0563	13.6151	13.2058	11.6434	13.6702
Zcchc18	zinc finger, CCHC domain containing 18	chrX:136992379-136998472	1500031H04Rik,Si,Sizn2	NULL	66995	ae2.0	chrX	136994309	136994482	+	0.667246	1.11186	NA	0.699218	1.9441	NA	NA	NA
Zcchc18	zinc finger, CCHC domain containing 18	chrX:136992379-136998472	1500031H04Rik,Si,Sizn2	NULL	66995	e3.0	chrX	136994483	136994486	+	135.612	125.402	114.31	123.672	126.196	130.85	118.244	135.698
Zcchc18	zinc finger, CCHC domain containing 18	chrX:136992379-136998472	1500031H04Rik,Si,Sizn2	NULL	66995	e3.0	chrX	136994487	136994537	+	113.101	100.113	89.2398	97.5065	102.546	106.619	95.257	110.159
Zcchc18	zinc finger, CCHC domain containing 18	chrX:136992379-136998472	1500031H04Rik,Si,Sizn2	NULL	66995	ae3.0	chrX	136994538	136994706	+	1.61567	1.4779	0.620742	1.18341	1.39704	0.716266	NA	0.814986
Zcchc18	zinc finger, CCHC domain containing 18	chrX:136992379-136998472	1500031H04Rik,Si,Sizn2	NULL	66995	e4.0	chrX	136994707	136994712	+	134.616	121.277	100.593	110.387	113.505	120.356	109.505	122.634
Zcchc18	zinc finger, CCHC domain containing 18	chrX:136992379-136998472	1500031H04Rik,Si,Sizn2	NULL	66995	e4.0	chrX	136994713	136994846	+	147.319	128.218	114.982	121.392	121.966	138.445	122.159	129.374
Zcchc18	zinc finger, CCHC domain containing 18	chrX:136992379-136998472	1500031H04Rik,Si,Sizn2	NULL	66995	e5.0	chrX	136995289	136999248	+	63.0258	55.2622	48.2903	52.3517	53.4241	54.4183	48.0256	52.9103
Zcchc18	zinc finger, CCHC domain containing 18	chrX:136992379-136998472	1500031H04Rik,Si,Sizn2	NULL	66995	ae2.0	chrX	136993923	136993952	+	2.46982	3.34905	2.97369	1.92504	3.02605	2.84857	1.56828	1.44343
Zcchc18	zinc finger, CCHC domain containing 18	chrX:136992379-136998472	1500031H04Rik,Si,Sizn2	NULL	66995	e2.0	chrX	136993953	136994128	+	65.6976	61.4745	58.1954	61.7717	61.2526	69.9014	56.2135	67.8965
Fam199x	family with sequence similarity 199, X-linked	chrX:137049590-137082499	NULL	ENSMUSG00000042595	245622	e2.0	chrX	137062658	137062877	+	3.44551	2.4361	3.77886	2.91521	2.2255	2.647	4.0991	1.87866
Fam199x	family with sequence similarity 199, X-linked	chrX:137049590-137082499	NULL	ENSMUSG00000042595	245622	e3.0	chrX	137071499	137071648	+	2.851	2.14344	3.68163	3.79649	3.0632	2.72932	5.37719	3.28289
Fam199x	family with sequence similarity 199, X-linked	chrX:137049590-137082499	NULL	ENSMUSG00000042595	245622	e4.0	chrX	137072014	137072175	+	1.3947	2.36532	2.54193	3.36172	2.80142	1.94551	2.65994	2.41221
Fam199x	family with sequence similarity 199, X-linked	chrX:137049590-137082499	NULL	ENSMUSG00000042595	245622	e5.0	chrX	137073889	137074155	+	3.26019	2.61367	3.64165	4.00054	3.12532	2.69995	3.02026	2.65344
Fam199x	family with sequence similarity 199, X-linked	chrX:137049590-137082499	NULL	ENSMUSG00000042595	245622	e6.0	chrX	137075480	137082499	+	1.63626	1.5156	1.84679	2.30603	2.16058	1.38543	1.83466	1.6932
Fam199x	family with sequence similarity 199, X-linked	chrX:137049590-137082499	NULL	ENSMUSG00000042595	245622	e1.0	chrX	137049590	137050069	+	1.18508	1.31596	2.46348	1.3029	1.46249	1.43268	1.30649	1.40729
Il1rapl2	interleukin 1 receptor accessory protein-like 2	chrX:137570753-138849077	NULL	ENSMUSG00000059203	60367	e7.0	chrX	138789560	138789689	+	5.63864	5.71259	2.92552	5.14517	7.12972	4.86494	4.50446	4.83078
Il1rapl2	interleukin 1 receptor accessory protein-like 2	chrX:137570753-138849077	NULL	ENSMUSG00000059203	60367	e8.0	chrX	138816312	138816457	+	4.85951	5.24218	2.72141	4.66964	4.78378	3.92729	4.28615	4.33153
Il1rapl2	interleukin 1 receptor accessory protein-like 2	chrX:137570753-138849077	NULL	ENSMUSG00000059203	60367	e9.0	chrX	138826541	138826684	+	4.66955	4.72604	4.35318	5.15778	5.17722	4.3211	4.6295	5.22742
Il1rapl2	interleukin 1 receptor accessory protein-like 2	chrX:137570753-138849077	NULL	ENSMUSG00000059203	60367	e10.0	chrX	138834528	138834698	+	3.80463	2.56057	2.29831	4.48943	4.7779	2.96362	4.07458	4.42606
Il1rapl2	interleukin 1 receptor accessory protein-like 2	chrX:137570753-138849077	NULL	ENSMUSG00000059203	60367	e11.0	chrX	138845927	138849077	+	1.39116	1.42826	1.17129	1.86548	1.93566	1.34515	1.6769	1.88358
Il1rapl2	interleukin 1 receptor accessory protein-like 2	chrX:137570753-138849077	NULL	ENSMUSG00000059203	60367	e3.0	chrX	138174529	138174802	+	5.31956	3.31659	3.82854	3.79435	4.31086	4.91314	3.44925	5.28399
Il1rapl2	interleukin 1 receptor accessory protein-like 2	chrX:137570753-138849077	NULL	ENSMUSG00000059203	60367	e4.0	chrX	138220385	138220571	+	6.38438	5.55612	4.82403	6.26048	4.96599	3.77685	5.70323	5.64817
Il1rapl2	interleukin 1 receptor accessory protein-like 2	chrX:137570753-138849077	NULL	ENSMUSG00000059203	60367	e5.0	chrX	138236500	138236653	+	5.66972	2.83203	2.03572	4.68981	4.96739	3.21933	2.97906	5.25498
Il1rapl2	interleukin 1 receptor accessory protein-like 2	chrX:137570753-138849077	NULL	ENSMUSG00000059203	60367	e2.0	chrX	137651701	137651801	+	5.79471	3.6625	5.15077	5.35701	6.2034	4.38013	4.42442	3.99989
Il1rapl2	interleukin 1 receptor accessory protein-like 2	chrX:137570753-138849077	NULL	ENSMUSG00000059203	60367	e1.0	chrX	137570753	137571642	+	3.01042	2.30849	3.36099	2.63638	3.42043	3.03516	2.89787	3.29597
Il1rapl2	interleukin 1 receptor accessory protein-like 2	chrX:137570753-138849077	NULL	ENSMUSG00000059203	60367	e6.0	chrX	138504984	138505058	+	5.9522	4.98856	2.77734	5.31079	6.022	4.64378	4.30163	4.60533
Rnf128	ring finger protein 128	chrX:139563340-139673144	1300002C13Rik,AI987883,G,GRAIL,Greu,Greul1	NULL	66889	e5.0	chrX	139663586	139663668	+	21.319	21.0474	18.5632	22.2975	22.461	24.0554	23.2953	24.1536
Rnf128	ring finger protein 128	chrX:139563340-139673144	1300002C13Rik,AI987883,G,GRAIL,Greu,Greul1	NULL	66889	e6.0	chrX	139664488	139664584	+	14.0125	15.2687	12.1306	15.0395	14.9875	17.663	12.619	16.9413
Rnf128	ring finger protein 128	chrX:139563340-139673144	1300002C13Rik,AI987883,G,GRAIL,Greu,Greul1	NULL	66889	e7.0	chrX	139665372	139665540	+	17.407	18.7725	18.4324	21.03	21.8478	23.5395	17.8063	21.3867
Rnf128	ring finger protein 128	chrX:139563340-139673144	1300002C13Rik,AI987883,G,GRAIL,Greu,Greul1	NULL	66889	e8.0	chrX	139671735	139673144	+	7.5398	7.72574	7.09484	9.39055	9.56602	8.13403	7.93563	9.43475
Rnf128	ring finger protein 128	chrX:139563340-139673144	1300002C13Rik,AI987883,G,GRAIL,Greu,Greul1	NULL	66889	e2.0	chrX	139610617	139611289	+	4.64522	5.73911	4.6885	4.69424	5.37757	6.80641	5.39156	6.99339
Rnf128	ring finger protein 128	chrX:139563340-139673144	1300002C13Rik,AI987883,G,GRAIL,Greu,Greul1	NULL	66889	e3.0	chrX	139642286	139642533	+	14.4295	15.1039	14.0721	17.0657	17.131	14.3981	17.0416	16.9798
Rnf128	ring finger protein 128	chrX:139563340-139673144	1300002C13Rik,AI987883,G,GRAIL,Greu,Greul1	NULL	66889	e4.0	chrX	139658816	139658887	+	20.9714	22.3039	19.1052	22.9572	23.1887	23.8122	23.1208	22.608
Tbc1d8b	TBC1 domain family, member 8B	chrX:139684996-139851203	4921505D17Rik,9030605E16Rik	ENSMUSG00000042473	245638	e2.0	chrX	139700999	139701109	+	0.772107	0.946173	1.2824	1.06805	1.57172	1.97478	1.31199	1.52948
Tbc1d8b	TBC1 domain family, member 8B	chrX:139684996-139851203	4921505D17Rik,9030605E16Rik	ENSMUSG00000042473	245638	e3.0	chrX	139704602	139704720	+	NA	NA	0.782589	1.3875	1.72908	1.52922	0.989865	1.111
Tbc1d8b	TBC1 domain family, member 8B	chrX:139684996-139851203	4921505D17Rik,9030605E16Rik	ENSMUSG00000042473	245638	e4.0	chrX	139705956	139706181	+	0.655491	0.67618	1.19307	1.06158	NA	0.910012	0.772939	NA
Tbc1d8b	TBC1 domain family, member 8B	chrX:139684996-139851203	4921505D17Rik,9030605E16Rik	ENSMUSG00000042473	245638	e5.0	chrX	139707117	139707357	+	NA	0.713472	0.932526	0.645322	0.821106	NA	NA	NA
Tbc1d8b	TBC1 domain family, member 8B	chrX:139684996-139851203	4921505D17Rik,9030605E16Rik	ENSMUSG00000042473	245638	e6.0	chrX	139712254	139712461	+	1.36304	1.02594	1.21487	1.88318	1.36673	NA	1.761	0.987883
Tbc1d8b	TBC1 domain family, member 8B	chrX:139684996-139851203	4921505D17Rik,9030605E16Rik	ENSMUSG00000042473	245638	e7.0	chrX	139713255	139713406	+	1.24486	1.25017	1.04525	1.38902	0.737171	0.725146	1.2977	0.895222
Tbc1d8b	TBC1 domain family, member 8B	chrX:139684996-139851203	4921505D17Rik,9030605E16Rik	ENSMUSG00000042473	245638	e7.0	chrX	139713407	139713419	+	1.23555	1.26549	1.29077	1.83767	1.47538	0.725448	1.61024	1.10402
Tbc1d8b	TBC1 domain family, member 8B	chrX:139684996-139851203	4921505D17Rik,9030605E16Rik	ENSMUSG00000042473	245638	e1.0	chrX	139684996	139685310	+	0.652966	0.889758	1.11235	1.03117	NA	0.973439	NA	0.7831
Tbc1d8b	TBC1 domain family, member 8B	chrX:139684996-139851203	4921505D17Rik,9030605E16Rik	ENSMUSG00000042473	245638	e8.0	chrX	139723903	139724052	+	1.23483	NA	1.22859	1.56956	1.59534	0.645308	1.16407	0.83734
Tbc1d8b	TBC1 domain family, member 8B	chrX:139684996-139851203	4921505D17Rik,9030605E16Rik	ENSMUSG00000042473	245638	e9.0	chrX	139725078	139725228	+	1.64817	1.32554	1.39485	1.49502	2.26629	1.7927	1.56569	1.09109
Tbc1d8b	TBC1 domain family, member 8B	chrX:139684996-139851203	4921505D17Rik,9030605E16Rik	ENSMUSG00000042473	245638	e10.0	chrX	139725664	139725878	+	1.5359	1.17972	1.48185	1.57693	1.2148	1.43512	0.879766	1.31062
Tbc1d8b	TBC1 domain family, member 8B	chrX:139684996-139851203	4921505D17Rik,9030605E16Rik	ENSMUSG00000042473	245638	e11.0	chrX	139732258	139732375	+	1.29917	0.858705	1.72616	1.94317	1.03449	1.03939	1.44395	1.58644
Tbc1d8b	TBC1 domain family, member 8B	chrX:139684996-139851203	4921505D17Rik,9030605E16Rik	ENSMUSG00000042473	245638	e12.0	chrX	139733955	139734240	+	NA	0.858655	1.48095	1.3747	0.926791	1.16438	1.41216	1.07705
Tbc1d8b	TBC1 domain family, member 8B	chrX:139684996-139851203	4921505D17Rik,9030605E16Rik	ENSMUSG00000042473	245638	e13.0	chrX	139736289	139736418	+	NA	NA	1.41305	1.23501	NA	NA	NA	0.781885
Tbc1d8b	TBC1 domain family, member 8B	chrX:139684996-139851203	4921505D17Rik,9030605E16Rik	ENSMUSG00000042473	245638	e14.0	chrX	139736954	139737052	+	1.54798	1.16037	1.43062	2.41559	1.01199	0.744216	NA	1.80644
Tbc1d8b	TBC1 domain family, member 8B	chrX:139684996-139851203	4921505D17Rik,9030605E16Rik	ENSMUSG00000042473	245638	e15.0	chrX	139741927	139741995	+	1.54075	1.31433	1.08577	2.38054	1.70697	0.794602	NA	1.84671
Tbc1d8b	TBC1 domain family, member 8B	chrX:139684996-139851203	4921505D17Rik,9030605E16Rik	ENSMUSG00000042473	245638	e16.0	chrX	139742152	139742392	+	0.659316	1.45243	1.188	0.846012	1.07518	1.0908	1.21059	1.39566
Tbc1d8b	TBC1 domain family, member 8B	chrX:139684996-139851203	4921505D17Rik,9030605E16Rik	ENSMUSG00000042473	245638	e17.0	chrX	139743356	139743421	+	NA	0.674468	0.942752	NA	0.867481	NA	NA	NA
Tbc1d8b	TBC1 domain family, member 8B	chrX:139684996-139851203	4921505D17Rik,9030605E16Rik	ENSMUSG00000042473	245638	e18.0	chrX	139745208	139745291	+	0.89772	NA	1.13439	0.852951	1.21254	NA	NA	0.896498
Tbc1d8b	TBC1 domain family, member 8B	chrX:139684996-139851203	4921505D17Rik,9030605E16Rik	ENSMUSG00000042473	245638	e19.0	chrX	139746351	139746407	+	1.65076	NA	1.45855	0.81111	1.27838	0.791127	0.990025	1.3606
Tbc1d8b	TBC1 domain family, member 8B	chrX:139684996-139851203	4921505D17Rik,9030605E16Rik	ENSMUSG00000042473	245638	e20.0	chrX	139749948	139750045	+	1.23581	NA	0.952677	NA	0.831833	0.711092	1.20117	0.980179
Tbc1d8b	TBC1 domain family, member 8B	chrX:139684996-139851203	4921505D17Rik,9030605E16Rik	ENSMUSG00000042473	245638	e21.0	chrX	139751461	139753404	+	1.04701	1.2165	1.24791	1.21738	1.20026	0.969011	1.05206	1.14369
Frmpd3	FERM and PDZ domain containing 3	chrX:140342263-140435467	B930041G04,EG245643,Gm29750	ENSMUSG00000042425	245643	e2.0	chrX	140362145	140362299	+	2.9461	2.58901	3.44435	2.08385	2.96904	3.12857	2.75556	2.45855
Frmpd3	FERM and PDZ domain containing 3	chrX:140342263-140435467	B930041G04,EG245643,Gm29750	ENSMUSG00000042425	245643	e3.0	chrX	140365729	140365831	+	1.58016	2.45819	0.720038	0.928669	0.998362	1.07357	1.3699	1.61111
Frmpd3	FERM and PDZ domain containing 3	chrX:140342263-140435467	B930041G04,EG245643,Gm29750	ENSMUSG00000042425	245643	e4.0	chrX	140368819	140368864	+	4.38468	4.45942	3.26452	2.59459	4.10247	4.09724	4.76975	4.77171
Frmpd3	FERM and PDZ domain containing 3	chrX:140342263-140435467	B930041G04,EG245643,Gm29750	ENSMUSG00000042425	245643	e5.0	chrX	140384003	140384107	+	7.29903	7.25358	7.50199	5.43803	5.91119	5.34102	7.9612	5.95051
Frmpd3	FERM and PDZ domain containing 3	chrX:140342263-140435467	B930041G04,EG245643,Gm29750	ENSMUSG00000042425	245643	e6.0	chrX	140388491	140388598	+	11.0104	8.92253	10.8041	6.59543	7.89898	6.76795	10.0149	9.03425
Frmpd3	FERM and PDZ domain containing 3	chrX:140342263-140435467	B930041G04,EG245643,Gm29750	ENSMUSG00000042425	245643	e7.0	chrX	140391323	140391454	+	12.1505	7.29267	10.1975	8.89678	10.6878	10.4211	9.86285	8.43837
Frmpd3	FERM and PDZ domain containing 3	chrX:140342263-140435467	B930041G04,EG245643,Gm29750	ENSMUSG00000042425	245643	e8.0	chrX	140393777	140393896	+	11.8091	10.9322	11.2541	9.84828	8.92119	9.34559	8.93117	7.84721
Frmpd3	FERM and PDZ domain containing 3	chrX:140342263-140435467	B930041G04,EG245643,Gm29750	ENSMUSG00000042425	245643	e9.0	chrX	140398863	140398999	+	8.61768	6.33227	7.91385	8.66198	8.54754	8.73152	7.32235	7.45069
Frmpd3	FERM and PDZ domain containing 3	chrX:140342263-140435467	B930041G04,EG245643,Gm29750	ENSMUSG00000042425	245643	e10.0	chrX	140399313	140399439	+	11.725	7.79706	9.15628	9.85774	11.4071	7.76883	8.19425	9.76839
Frmpd3	FERM and PDZ domain containing 3	chrX:140342263-140435467	B930041G04,EG245643,Gm29750	ENSMUSG00000042425	245643	e11.0	chrX	140401983	140402072	+	9.73033	7.29375	9.02938	7.91653	8.99799	8.51704	8.01292	8.25948
Frmpd3	FERM and PDZ domain containing 3	chrX:140342263-140435467	B930041G04,EG245643,Gm29750	ENSMUSG00000042425	245643	e12.0	chrX	140404466	140404645	+	9.03469	5.82141	7.65584	8.38757	7.8632	8.24242	8.49317	7.60085
Frmpd3	FERM and PDZ domain containing 3	chrX:140342263-140435467	B930041G04,EG245643,Gm29750	ENSMUSG00000042425	245643	e13.0	chrX	140418994	140419138	+	8.43772	6.2566	6.02683	8.31665	7.51429	7.45987	8.2396	7.74216
Frmpd3	FERM and PDZ domain containing 3	chrX:140342263-140435467	B930041G04,EG245643,Gm29750	ENSMUSG00000042425	245643	e14.0	chrX	140427593	140428414	+	12.272	7.97495	9.33679	10.6926	10.312	8.68295	9.23318	9.20294
Frmpd3	FERM and PDZ domain containing 3	chrX:140342263-140435467	B930041G04,EG245643,Gm29750	ENSMUSG00000042425	245643	e15.0	chrX	140430551	140435467	+	11.1714	9.15232	10.091	9.25452	10.456	10.0046	10.2274	10.4801
Prps1	phosphoribosyl pyrophosphate synthetase 1	chrX:140456603-140476139	2310010D17Rik,C76571,C76678,Pr,Prps-1,PRS-I	ENSMUSG00000031432	19139	e3.0	chrX	140467672	140467770	+	43.1266	35.4385	29.5345	37.3411	31.2336	33.6064	30.8373	32.9949
Prps1	phosphoribosyl pyrophosphate synthetase 1	chrX:140456603-140476139	2310010D17Rik,C76571,C76678,Pr,Prps-1,PRS-I	ENSMUSG00000031432	19139	e4.0	chrX	140468835	140468959	+	45.4446	39.5809	35.512	42.8581	33.0958	37.5687	37.4742	40.1929
Prps1	phosphoribosyl pyrophosphate synthetase 1	chrX:140456603-140476139	2310010D17Rik,C76571,C76678,Pr,Prps-1,PRS-I	ENSMUSG00000031432	19139	e5.0	chrX	140471997	140472170	+	71.7839	67.1198	61.4366	61.6177	53.7227	63.0899	54.9765	60.7396
Prps1	phosphoribosyl pyrophosphate synthetase 1	chrX:140456603-140476139	2310010D17Rik,C76571,C76678,Pr,Prps-1,PRS-I	ENSMUSG00000031432	19139	e6.0	chrX	140473779	140473938	+	59.9282	53.8806	56.4266	62.912	50.4369	56.1738	48.6117	54.2988
Prps1	phosphoribosyl pyrophosphate synthetase 1	chrX:140456603-140476139	2310010D17Rik,C76571,C76678,Pr,Prps-1,PRS-I	ENSMUSG00000031432	19139	e7.0	chrX	140475169	140476139	+	39.3216	34.0683	32.2887	35.1817	34.2697	32.4242	32.7831	31.976
Prps1	phosphoribosyl pyrophosphate synthetase 1	chrX:140456603-140476139	2310010D17Rik,C76571,C76678,Pr,Prps-1,PRS-I	ENSMUSG00000031432	19139	e1.0	chrX	140456603	140456863	+	25.4657	21.4179	20.322	20.0257	18.2501	20.3189	22.3023	22.7806
Prps1	phosphoribosyl pyrophosphate synthetase 1	chrX:140456603-140476139	2310010D17Rik,C76571,C76678,Pr,Prps-1,PRS-I	ENSMUSG00000031432	19139	e2.0	chrX	140465231	140465414	+	52.5107	45.6118	47	42.3026	38.1505	48.0867	42.8888	46.0111
Mid2	midline 2	chrX:140664512-140767715	FXY2,Tri,Trim1	NULL	23947	e11.0	chrX	140763923	140765555	+	4.24803	3.80002	3.84387	4.72977	3.56593	3.42956	3.83148	4.09266
Mid2	midline 2	chrX:140664512-140767715	FXY2,Tri,Trim1	NULL	23947	ae11.0	chrX	140765556	140767364	+	5.08635	5.31693	5.90279	6.84477	6.65669	5.46557	5.41304	5.39772
Mid2	midline 2	chrX:140664512-140767715	FXY2,Tri,Trim1	NULL	23947	ae12.0	chrX	140767365	140767869	+	5.89602	7.00859	5.62537	6.83808	6.19065	5.01545	6.24697	5.68128
Mid2	midline 2	chrX:140664512-140767715	FXY2,Tri,Trim1	NULL	23947	e12.0	chrX	140767870	140768159	+	4.1616	5.5435	4.7829	5.92887	6.58389	4.76477	6.7128	3.76993
Mid2	midline 2	chrX:140664512-140767715	FXY2,Tri,Trim1	NULL	23947	e3.0	chrX	140678440	140678445	+	3.50554	2.92592	4.70294	4.51932	3.34434	3.30701	4.21937	2.96036
Mid2	midline 2	chrX:140664512-140767715	FXY2,Tri,Trim1	NULL	23947	e1.0	chrX	140664956	140665090	+	0.71159	NA	0.936792	0.725085	0.729309	0.621378	0.666377	NA
Mid2	midline 2	chrX:140664512-140767715	FXY2,Tri,Trim1	NULL	23947	e3.0	chrX	140678446	140679155	+	6.75563	5.19007	6.94237	6.94322	5.47908	5.65166	6.05274	5.40682
Mid2	midline 2	chrX:140664512-140767715	FXY2,Tri,Trim1	NULL	23947	e4.0	chrX	140693511	140693606	+	7.57833	5.96837	10.6999	9.31123	8.11345	8.32381	8.75529	7.60111
Mid2	midline 2	chrX:140664512-140767715	FXY2,Tri,Trim1	NULL	23947	e5.0	chrX	140736879	140736986	+	6.14729	6.94442	6.97747	9.0217	7.50032	6.8664	7.20378	5.84489
Mid2	midline 2	chrX:140664512-140767715	FXY2,Tri,Trim1	NULL	23947	e6.0	chrX	140738764	140738912	+	6.14988	7.33475	6.6703	5.79056	6.06234	7.30553	5.25353	6.49021
Mid2	midline 2	chrX:140664512-140767715	FXY2,Tri,Trim1	NULL	23947	e7.0	chrX	140750016	140750143	+	4.10179	3.46172	3.65935	5.62149	5.4086	6.00262	4.19923	4.74337
Mid2	midline 2	chrX:140664512-140767715	FXY2,Tri,Trim1	NULL	23947	e8.0	chrX	140751266	140751409	+	7.18899	5.39754	6.20707	9.20497	7.51458	7.0259	6.80619	5.74657
Mid2	midline 2	chrX:140664512-140767715	FXY2,Tri,Trim1	NULL	23947	ae8.0	chrX	140751410	140751499	+	1.5077	1.88846	2.88458	2.16453	2.37207	1.16555	2.69014	1.44872
Mid2	midline 2	chrX:140664512-140767715	FXY2,Tri,Trim1	NULL	23947	e9.0	chrX	140761629	140761790	+	8.43649	7.18363	7.25895	9.14443	5.86402	7.42576	6.53337	5.22184
Mid2	midline 2	chrX:140664512-140767715	FXY2,Tri,Trim1	NULL	23947	e10.0	chrX	140763359	140763566	+	7.27904	8.40512	8.01118	9.46308	6.60226	7.33734	7.83137	6.93669
Nxt2	nuclear transport factor 2-like export factor 2	chrX:142226770-142239700	6330587F24Rik,AI787442,P15-,P15-2	NULL	237082	e6.0	chrX	142236784	142236928	+	22.5914	20.0197	21.9296	23.6846	24.0999	21.5588	21.1418	23.0947
Nxt2	nuclear transport factor 2-like export factor 2	chrX:142226770-142239700	6330587F24Rik,AI787442,P15-,P15-2	NULL	237082	e7.0	chrX	142237646	142239700	+	10.5066	9.16551	9.8966	10.7442	12.0803	8.38339	9.80375	10.2437
Nxt2	nuclear transport factor 2-like export factor 2	chrX:142226770-142239700	6330587F24Rik,AI787442,P15-,P15-2	NULL	237082	ae3.0	chrX	142228177	142228290	+	6.20264	5.42948	4.13403	4.91228	4.95451	6.15936	5.43762	6.18964
Nxt2	nuclear transport factor 2-like export factor 2	chrX:142226770-142239700	6330587F24Rik,AI787442,P15-,P15-2	NULL	237082	e3.0	chrX	142228291	142228381	+	23.6343	19.5819	20.347	19.7743	19.4986	19.352	19.1504	20.8106
Nxt2	nuclear transport factor 2-like export factor 2	chrX:142226770-142239700	6330587F24Rik,AI787442,P15-,P15-2	NULL	237082	e4.0	chrX	142228703	142228961	+	1.01348	0.74667	1.33705	0.851672	NA	NA	0.786104	0.944438
Nxt2	nuclear transport factor 2-like export factor 2	chrX:142226770-142239700	6330587F24Rik,AI787442,P15-,P15-2	NULL	237082	e5.0	chrX	142229524	142229610	+	23.1435	17.2011	20.3471	19.6236	19.1571	18.7326	16.1411	17.9429
Tmem164	transmembrane protein 164	chrX:142680347-142843494	AI316850,AI852450,AW547186,F730011B02	NULL	209497	e2.0	chrX	142682453	142682609	+	NA	NA	NA	NA	0.990938	NA	NA	NA
Tmem164	transmembrane protein 164	chrX:142680347-142843494	AI316850,AI852450,AW547186,F730011B02	NULL	209497	e7.0	chrX	142807043	142807121	+	3.10035	2.60797	2.86573	4.81327	2.38144	3.24035	4.57273	2.79256
Tmem164	transmembrane protein 164	chrX:142680347-142843494	AI316850,AI852450,AW547186,F730011B02	NULL	209497	e8.0	chrX	142833554	142833654	+	3.57214	3.07852	2.3734	4.37153	3.9348	3.29936	4.41518	4.21953
Tmem164	transmembrane protein 164	chrX:142680347-142843494	AI316850,AI852450,AW547186,F730011B02	NULL	209497	e9.0	chrX	142835238	142835445	+	2.47443	3.14861	3.36907	3.30758	3.1755	2.64969	3.19419	4.34672
Tmem164	transmembrane protein 164	chrX:142680347-142843494	AI316850,AI852450,AW547186,F730011B02	NULL	209497	e9.0	chrX	142835446	142839420	+	3.4814	3.1809	3.36287	3.66588	3.63656	2.56937	3.32685	3.34027
Tmem164	transmembrane protein 164	chrX:142680347-142843494	AI316850,AI852450,AW547186,F730011B02	NULL	209497	e4.0	chrX	142683344	142684002	+	1.03614	NA	1.49924	1.39234	1.8034	1.33226	1.37359	1.61697
Tmem164	transmembrane protein 164	chrX:142680347-142843494	AI316850,AI852450,AW547186,F730011B02	NULL	209497	e5.0	chrX	142753093	142753142	+	2.51209	1.77121	4.2905	3.26751	3.16212	1.77452	2.8488	1.86609
Tmem164	transmembrane protein 164	chrX:142680347-142843494	AI316850,AI852450,AW547186,F730011B02	NULL	209497	e6.0	chrX	142772020	142772086	+	2.52765	2.37497	4.74246	4.45372	3.28118	3.2859	4.49319	2.247
Pak3	p21 (RAC1) activated kinase 3	chrX:143518590-143797796	PAK,PAK-3,Pak65alpha,Pak65beta,Stk4	NULL	18481	e1.0	chrX	143518590	143518763	+	4.56213	2.06773	3.72428	4.15114	4.03065	3.10367	4.24936	4.14203
Pak3	p21 (RAC1) activated kinase 3	chrX:143518590-143797796	PAK,PAK-3,Pak65alpha,Pak65beta,Stk4	NULL	18481	e7.0	chrX	143693287	143693488	+	12.5964	8.64137	11.7017	15.7029	12.1083	12.3428	11.0477	12.5425
Pak3	p21 (RAC1) activated kinase 3	chrX:143518590-143797796	PAK,PAK-3,Pak65alpha,Pak65beta,Stk4	NULL	18481	e8.0	chrX	143709648	143709748	+	15.9974	10.1826	14.4559	17.8421	14.0341	14.692	14.1957	12.0424
Pak3	p21 (RAC1) activated kinase 3	chrX:143518590-143797796	PAK,PAK-3,Pak65alpha,Pak65beta,Stk4	NULL	18481	e9.0	chrX	143712278	143712340	+	1.31728	0.651129	1.6825	1.27001	1.32383	1.48865	NA	1.06739
Pak3	p21 (RAC1) activated kinase 3	chrX:143518590-143797796	PAK,PAK-3,Pak65alpha,Pak65beta,Stk4	NULL	18481	e10.0	chrX	143713894	143713938	+	5.99279	3.4899	5.57191	5.11372	5.61586	5.15812	3.77195	4.77816
Pak3	p21 (RAC1) activated kinase 3	chrX:143518590-143797796	PAK,PAK-3,Pak65alpha,Pak65beta,Stk4	NULL	18481	e11.0	chrX	143715136	143715289	+	19.3531	9.81585	13.6507	15.6508	12.0368	14.7018	13.2479	12.6126
Pak3	p21 (RAC1) activated kinase 3	chrX:143518590-143797796	PAK,PAK-3,Pak65alpha,Pak65beta,Stk4	NULL	18481	e12.0	chrX	143716111	143716148	+	14.8801	11.0766	11.6257	11.5657	9.99028	13.1274	9.83317	12.5484
Pak3	p21 (RAC1) activated kinase 3	chrX:143518590-143797796	PAK,PAK-3,Pak65alpha,Pak65beta,Stk4	NULL	18481	e13.0	chrX	143733072	143733203	+	17.7116	12.1221	11.5749	12.5795	10.3968	15.5734	9.87169	15.1274
Pak3	p21 (RAC1) activated kinase 3	chrX:143518590-143797796	PAK,PAK-3,Pak65alpha,Pak65beta,Stk4	NULL	18481	e14.0	chrX	143735257	143735422	+	14.3877	12.6045	13.7333	12.694	12.1521	15.1593	15.5681	12.0415
Pak3	p21 (RAC1) activated kinase 3	chrX:143518590-143797796	PAK,PAK-3,Pak65alpha,Pak65beta,Stk4	NULL	18481	e15.0	chrX	143743938	143744001	+	19.3518	14.307	17.1762	15.5951	15.2705	16.9617	15.707	14.6237
Pak3	p21 (RAC1) activated kinase 3	chrX:143518590-143797796	PAK,PAK-3,Pak65alpha,Pak65beta,Stk4	NULL	18481	e16.0	chrX	143764962	143765010	+	16.5683	9.72755	13.8511	11.9085	12.7409	11.8563	11.9966	11.612
Pak3	p21 (RAC1) activated kinase 3	chrX:143518590-143797796	PAK,PAK-3,Pak65alpha,Pak65beta,Stk4	NULL	18481	e17.0	chrX	143765268	143765380	+	9.34741	6.962	8.55072	9.7288	9.11951	6.95001	7.31435	7.88415
Pak3	p21 (RAC1) activated kinase 3	chrX:143518590-143797796	PAK,PAK-3,Pak65alpha,Pak65beta,Stk4	NULL	18481	e18.0	chrX	143766794	143766911	+	12.2787	8.15516	14.2791	15.9414	10.6673	11.1345	11.067	11.9805
Pak3	p21 (RAC1) activated kinase 3	chrX:143518590-143797796	PAK,PAK-3,Pak65alpha,Pak65beta,Stk4	NULL	18481	e19.0	chrX	143774362	143774461	+	16.272	12.0241	16.8088	18.3591	14.3308	18.0816	16.3858	15.0169
Pak3	p21 (RAC1) activated kinase 3	chrX:143518590-143797796	PAK,PAK-3,Pak65alpha,Pak65beta,Stk4	NULL	18481	e20.0	chrX	143774938	143775134	+	20.1539	13.1173	17.5931	18.8122	14.2865	17.3634	17.9039	15.9036
Pak3	p21 (RAC1) activated kinase 3	chrX:143518590-143797796	PAK,PAK-3,Pak65alpha,Pak65beta,Stk4	NULL	18481	e21.0	chrX	143789310	143789447	+	15.484	11.6868	14.6498	15.7841	12.7721	14.6326	13.4374	13.8201
Pak3	p21 (RAC1) activated kinase 3	chrX:143518590-143797796	PAK,PAK-3,Pak65alpha,Pak65beta,Stk4	NULL	18481	e22.0	chrX	143791235	143797796	+	11.3269	9.58721	10.1631	11.9361	11.2312	10.5413	10.3933	10.0024
Pak3	p21 (RAC1) activated kinase 3	chrX:143518590-143797796	PAK,PAK-3,Pak65alpha,Pak65beta,Stk4	NULL	18481	e2.0	chrX	143563264	143563354	+	NA	NA	0.707531	0.812896	NA	NA	NA	NA
Alg13	asparagine-linked glycosylation 13	chrX:144317966-144374446	2810046O15Rik,4833435D08Rik,Glt28d,Glt28d1,MDS03,MDS031	NULL	67574	e1.0	chrX	144317966	144318121	+	1.05011	NA	NA	1.38883	1.65509	1.07385	NA	1.18245
Alg13	asparagine-linked glycosylation 13	chrX:144317966-144374446	2810046O15Rik,4833435D08Rik,Glt28d,Glt28d1,MDS03,MDS031	NULL	67574	e6.0	chrX	144337092	144337175	+	NA	NA	NA	0.641551	NA	NA	NA	0.764923
Alg13	asparagine-linked glycosylation 13	chrX:144317966-144374446	2810046O15Rik,4833435D08Rik,Glt28d,Glt28d1,MDS03,MDS031	NULL	67574	e2.0	chrX	144319899	144320061	+	2.52427	NA	NA	2.25688	2.8807	2.79571	NA	1.9804
Alg13	asparagine-linked glycosylation 13	chrX:144317966-144374446	2810046O15Rik,4833435D08Rik,Glt28d,Glt28d1,MDS03,MDS031	NULL	67574	e7.0	chrX	144338964	144339014	+	NA	NA	NA	NA	NA	1.11752	NA	NA
Alg13	asparagine-linked glycosylation 13	chrX:144317966-144374446	2810046O15Rik,4833435D08Rik,Glt28d,Glt28d1,MDS03,MDS031	NULL	67574	e8.0	chrX	144339725	144339771	+	NA	NA	NA	NA	NA	1.06518	NA	NA
Alg13	asparagine-linked glycosylation 13	chrX:144317966-144374446	2810046O15Rik,4833435D08Rik,Glt28d,Glt28d1,MDS03,MDS031	NULL	67574	e9.0	chrX	144340720	144340792	+	NA	NA	NA	NA	NA	0.692924	NA	NA
Alg13	asparagine-linked glycosylation 13	chrX:144317966-144374446	2810046O15Rik,4833435D08Rik,Glt28d,Glt28d1,MDS03,MDS031	NULL	67574	e11.0	chrX	144342647	144342809	+	NA	NA	NA	NA	NA	0.872035	NA	NA
Alg13	asparagine-linked glycosylation 13	chrX:144317966-144374446	2810046O15Rik,4833435D08Rik,Glt28d,Glt28d1,MDS03,MDS031	NULL	67574	e12.0	chrX	144344261	144344336	+	NA	NA	NA	NA	NA	0.634539	NA	0.957801
Alg13	asparagine-linked glycosylation 13	chrX:144317966-144374446	2810046O15Rik,4833435D08Rik,Glt28d,Glt28d1,MDS03,MDS031	NULL	67574	e13.0	chrX	144345612	144345720	+	NA	NA	NA	NA	NA	1.00381	NA	NA
Alg13	asparagine-linked glycosylation 13	chrX:144317966-144374446	2810046O15Rik,4833435D08Rik,Glt28d,Glt28d1,MDS03,MDS031	NULL	67574	e14.0	chrX	144346682	144346746	+	NA	NA	NA	NA	NA	0.598697	NA	NA
Alg13	asparagine-linked glycosylation 13	chrX:144317966-144374446	2810046O15Rik,4833435D08Rik,Glt28d,Glt28d1,MDS03,MDS031	NULL	67574	e16.0	chrX	144349292	144349419	+	NA	NA	NA	NA	NA	0.776773	NA	0.993434
Alg13	asparagine-linked glycosylation 13	chrX:144317966-144374446	2810046O15Rik,4833435D08Rik,Glt28d,Glt28d1,MDS03,MDS031	NULL	67574	e17.0	chrX	144350283	144350529	+	NA	NA	NA	NA	0.709366	NA	NA	NA
Alg13	asparagine-linked glycosylation 13	chrX:144317966-144374446	2810046O15Rik,4833435D08Rik,Glt28d,Glt28d1,MDS03,MDS031	NULL	67574	e18.0	chrX	144351263	144351376	+	0.73389	NA	NA	NA	NA	NA	NA	NA
Alg13	asparagine-linked glycosylation 13	chrX:144317966-144374446	2810046O15Rik,4833435D08Rik,Glt28d,Glt28d1,MDS03,MDS031	NULL	67574	e19.0	chrX	144351772	144351913	+	1.31111	NA	NA	1.38028	NA	0.856316	NA	NA
Alg13	asparagine-linked glycosylation 13	chrX:144317966-144374446	2810046O15Rik,4833435D08Rik,Glt28d,Glt28d1,MDS03,MDS031	NULL	67574	e20.0	chrX	144352630	144352750	+	0.979406	NA	NA	1.10136	NA	0.943332	NA	1.14128
Alg13	asparagine-linked glycosylation 13	chrX:144317966-144374446	2810046O15Rik,4833435D08Rik,Glt28d,Glt28d1,MDS03,MDS031	NULL	67574	e21.0	chrX	144353441	144353473	+	1.15353	NA	NA	0.958517	NA	1.01276	NA	0.876093
Alg13	asparagine-linked glycosylation 13	chrX:144317966-144374446	2810046O15Rik,4833435D08Rik,Glt28d,Glt28d1,MDS03,MDS031	NULL	67574	e22.0	chrX	144353573	144353628	+	0.809699	NA	NA	1.02398	0.729108	1.01225	NA	0.721488
Alg13	asparagine-linked glycosylation 13	chrX:144317966-144374446	2810046O15Rik,4833435D08Rik,Glt28d,Glt28d1,MDS03,MDS031	NULL	67574	e23.0	chrX	144355584	144355652	+	NA	NA	NA	0.832742	NA	0.980593	NA	0.663674
Alg13	asparagine-linked glycosylation 13	chrX:144317966-144374446	2810046O15Rik,4833435D08Rik,Glt28d,Glt28d1,MDS03,MDS031	NULL	67574	e24.0	chrX	144356796	144356961	+	1.01853	NA	NA	1.21018	0.768908	0.677308	NA	NA
Alg13	asparagine-linked glycosylation 13	chrX:144317966-144374446	2810046O15Rik,4833435D08Rik,Glt28d,Glt28d1,MDS03,MDS031	NULL	67574	e3.0	chrX	144322012	144322150	+	1.77311	NA	NA	2.37006	2.59295	3.0877	NA	1.63548
Alg13	asparagine-linked glycosylation 13	chrX:144317966-144374446	2810046O15Rik,4833435D08Rik,Glt28d,Glt28d1,MDS03,MDS031	NULL	67574	e4.0	chrX	144324016	144325197	+	0.836523	NA	NA	0.835341	0.734575	NA	NA	0.724192
Htr2c	5-hydroxytryptamine (serotonin) receptor 2C	chrX:146962511-147197276	5-HT2C,5-HT2cR,5-HTR2C,5HT1c,Htr1,Htr1c,S,SR1	ENSMUSG00000041380	15560	e4.0	chrX	147072385	147072487	+	2.47047	1.9982	0.843698	2.59869	1.60006	1.22435	1.55088	0.741248
Htr2c	5-hydroxytryptamine (serotonin) receptor 2C	chrX:146962511-147197276	5-HT2C,5-HT2cR,5-HTR2C,5HT1c,Htr1,Htr1c,S,SR1	ENSMUSG00000041380	15560	e5.0	chrX	147075731	147076047	+	3.96609	2.68603	2.12126	2.86752	2.99609	2.57704	2.92095	1.93243
Htr2c	5-hydroxytryptamine (serotonin) receptor 2C	chrX:146962511-147197276	5-HT2C,5-HT2cR,5-HTR2C,5HT1c,Htr1,Htr1c,S,SR1	ENSMUSG00000041380	15560	e2.0	chrX	146981548	146981605	+	1.67883	1.10669	0.622768	0.988106	1.25561	NA	1.15895	0.812019
Htr2c	5-hydroxytryptamine (serotonin) receptor 2C	chrX:146962511-147197276	5-HT2C,5-HT2cR,5-HTR2C,5HT1c,Htr1,Htr1c,S,SR1	ENSMUSG00000041380	15560	e6.0	chrX	147169570	147169770	+	3.8755	1.70639	2.1095	1.54554	1.65576	2.12364	1.55342	1.32983
Htr2c	5-hydroxytryptamine (serotonin) receptor 2C	chrX:146962511-147197276	5-HT2C,5-HT2cR,5-HTR2C,5HT1c,Htr1,Htr1c,S,SR1	ENSMUSG00000041380	15560	e7.0	chrX	147193769	147197276	+	2.50651	1.6907	1.23521	1.658	2.26955	1.84958	1.39023	1.69077
Htr2c	5-hydroxytryptamine (serotonin) receptor 2C	chrX:146962511-147197276	5-HT2C,5-HT2cR,5-HTR2C,5HT1c,Htr1,Htr1c,S,SR1	ENSMUSG00000041380	15560	e1.0	chrX	146962511	146963074	+	1.81146	0.797223	0.929484	1.23522	1.43567	1.34852	1.04445	1.18522
Pfkfb1	6-phosphofructo-2-kinase/fructose-2,6-biphosphatase 1	chrX:150587445-150643878	PFK/FBPase1	ENSMUSG00000025271	18639	e4.0	chrX	150591420	150591519	+	NA	0.76884	NA	NA	NA	NA	NA	NA
Pfkfb1	6-phosphofructo-2-kinase/fructose-2,6-biphosphatase 1	chrX:150587445-150643878	PFK/FBPase1	ENSMUSG00000025271	18639	e9.0	chrX	150615388	150615454	+	NA	1.15227	NA	NA	NA	NA	NA	NA
Pfkfb1	6-phosphofructo-2-kinase/fructose-2,6-biphosphatase 1	chrX:150587445-150643878	PFK/FBPase1	ENSMUSG00000025271	18639	e15.0	chrX	150631215	150631361	+	NA	0.716949	NA	NA	NA	NA	NA	NA
Pfkfb1	6-phosphofructo-2-kinase/fructose-2,6-biphosphatase 1	chrX:150587445-150643878	PFK/FBPase1	ENSMUSG00000025271	18639	e16.0	chrX	150636998	150637102	+	NA	1.069	NA	NA	NA	NA	NA	NA
Pfkfb1	6-phosphofructo-2-kinase/fructose-2,6-biphosphatase 1	chrX:150587445-150643878	PFK/FBPase1	ENSMUSG00000025271	18639	e17.0	chrX	150642056	150642185	+	NA	1.01281	NA	NA	NA	NA	NA	NA
Pfkfb1	6-phosphofructo-2-kinase/fructose-2,6-biphosphatase 1	chrX:150587445-150643878	PFK/FBPase1	ENSMUSG00000025271	18639	e18.0	chrX	150644390	150644452	+	NA	0.728801	NA	NA	NA	NA	NA	NA
Pfkfb1	6-phosphofructo-2-kinase/fructose-2,6-biphosphatase 1	chrX:150587445-150643878	PFK/FBPase1	ENSMUSG00000025271	18639	e3.0	chrX	150590718	150590817	+	NA	0.957766	NA	NA	NA	NA	NA	NA
Fgd1	FYVE, RhoGEF and PH domain containing 1	chrX:151047169-151089686	ZFYVE,ZFYVE3	NULL	14163	e2.0	chrX	151066181	151066354	+	7.22859	6.87219	8.73653	5.10897	8.28386	6.52446	8.3908	8.01887
Fgd1	FYVE, RhoGEF and PH domain containing 1	chrX:151047169-151089686	ZFYVE,ZFYVE3	NULL	14163	e3.0	chrX	151066710	151066887	+	6.73199	7.62355	7.66932	6.13174	7.395	7.63124	8.08586	7.53644
Fgd1	FYVE, RhoGEF and PH domain containing 1	chrX:151047169-151089686	ZFYVE,ZFYVE3	NULL	14163	e4.0	chrX	151067013	151067168	+	6.93367	6.82871	7.03399	5.40748	6.93583	8.5658	8.31275	6.46606
Fgd1	FYVE, RhoGEF and PH domain containing 1	chrX:151047169-151089686	ZFYVE,ZFYVE3	NULL	14163	e4.0	chrX	151067169	151067451	+	9.43588	7.47677	9.49769	8.66075	7.71653	9.18879	8.41286	8.90064
Fgd1	FYVE, RhoGEF and PH domain containing 1	chrX:151047169-151089686	ZFYVE,ZFYVE3	NULL	14163	e5.0	chrX	151068877	151068966	+	10.2828	8.14969	10.7983	9.02992	9.56322	10.6432	10.2155	10.9177
Fgd1	FYVE, RhoGEF and PH domain containing 1	chrX:151047169-151089686	ZFYVE,ZFYVE3	NULL	14163	e6.0	chrX	151069642	151069790	+	9.3975	6.02216	7.6799	8.56493	11.9062	8.82986	8.23275	11.7173
Fgd1	FYVE, RhoGEF and PH domain containing 1	chrX:151047169-151089686	ZFYVE,ZFYVE3	NULL	14163	e7.0	chrX	151072173	151072329	+	7.73511	6.86382	7.16982	8.11283	9.89151	7.15836	7.97363	9.07159
Fgd1	FYVE, RhoGEF and PH domain containing 1	chrX:151047169-151089686	ZFYVE,ZFYVE3	NULL	14163	e8.0	chrX	151072434	151072572	+	8.89763	11.3701	11.0489	10.4964	10.4327	10.5978	9.88998	13.0418
Fgd1	FYVE, RhoGEF and PH domain containing 1	chrX:151047169-151089686	ZFYVE,ZFYVE3	NULL	14163	e9.0	chrX	151078959	151079017	+	7.62789	8.14626	9.82888	8.98168	9.02493	10.787	8.04762	9.68923
Fgd1	FYVE, RhoGEF and PH domain containing 1	chrX:151047169-151089686	ZFYVE,ZFYVE3	NULL	14163	e10.0	chrX	151079158	151079304	+	10.2342	10.1044	9.12174	8.61228	8.73814	9.73121	9.36921	9.66539
Fgd1	FYVE, RhoGEF and PH domain containing 1	chrX:151047169-151089686	ZFYVE,ZFYVE3	NULL	14163	e11.0	chrX	151079879	151079971	+	11.2671	10.4558	10.0646	8.78985	9.38803	7.7011	10.2516	7.60664
Fgd1	FYVE, RhoGEF and PH domain containing 1	chrX:151047169-151089686	ZFYVE,ZFYVE3	NULL	14163	e12.0	chrX	151080117	151080196	+	9.88902	13.2809	10.2542	7.66896	9.05207	9.02321	11.5136	7.75859
Fgd1	FYVE, RhoGEF and PH domain containing 1	chrX:151047169-151089686	ZFYVE,ZFYVE3	NULL	14163	e13.0	chrX	151085631	151085661	+	8.30438	11.7443	7.90384	6.61633	9.47053	8.16218	11.3602	7.53757
Fgd1	FYVE, RhoGEF and PH domain containing 1	chrX:151047169-151089686	ZFYVE,ZFYVE3	NULL	14163	e14.0	chrX	151086114	151086215	+	10.174	10.5437	7.03586	7.5387	11.4779	10.2874	9.82973	8.33377
Fgd1	FYVE, RhoGEF and PH domain containing 1	chrX:151047169-151089686	ZFYVE,ZFYVE3	NULL	14163	e15.0	chrX	151086520	151086645	+	11.6577	9.92341	9.36582	8.94314	11.0642	10.5421	9.61883	9.46071
Fgd1	FYVE, RhoGEF and PH domain containing 1	chrX:151047169-151089686	ZFYVE,ZFYVE3	NULL	14163	e16.0	chrX	151086820	151086981	+	11.1069	12.0721	7.84304	10.288	9.98859	9.98491	11.9561	11.1715
Fgd1	FYVE, RhoGEF and PH domain containing 1	chrX:151047169-151089686	ZFYVE,ZFYVE3	NULL	14163	e17.0	chrX	151087968	151088111	+	10.6359	10.2649	7.70079	9.11902	10.4689	10.8107	9.00062	8.74142
Fgd1	FYVE, RhoGEF and PH domain containing 1	chrX:151047169-151089686	ZFYVE,ZFYVE3	NULL	14163	e18.0	chrX	151088603	151089686	+	6.14386	5.70666	6.00452	4.89443	5.72067	5.7096	6.2719	5.82539
Fgd1	FYVE, RhoGEF and PH domain containing 1	chrX:151047169-151089686	ZFYVE,ZFYVE3	NULL	14163	e1.0	chrX	151047169	151047861	+	1.27599	1.11143	1.31845	0.808268	1.60002	1.57828	1.34657	1.21558
Fgd1	FYVE, RhoGEF and PH domain containing 1	chrX:151047169-151089686	ZFYVE,ZFYVE3	NULL	14163	e1.0	chrX	151047862	151047981	+	2.81701	4.41533	2.99619	2.34006	5.48536	3.83532	3.81768	3.74156
Wnk3	WNK lysine deficient protein kinase 3	chrX:151198078-151320192	Prkw,Prkwnk3,Wnk,Wnk3-ps	NULL	279561	e20.0	chrX	151301566	151301774	+	4.07437	3.88421	6.27859	4.29766	4.1657	3.75304	4.26425	3.67751
Wnk3	WNK lysine deficient protein kinase 3	chrX:151198078-151320192	Prkw,Prkwnk3,Wnk,Wnk3-ps	NULL	279561	e21.0	chrX	151309282	151309484	+	4.97891	6.04264	5.92513	6.03209	4.77929	4.31281	4.32317	4.54645
Wnk3	WNK lysine deficient protein kinase 3	chrX:151198078-151320192	Prkw,Prkwnk3,Wnk,Wnk3-ps	NULL	279561	e3.0	chrX	151209275	151209495	+	3.54768	1.61796	1.62495	1.12419	1.7261	1.72929	2.30096	1.35354
Wnk3	WNK lysine deficient protein kinase 3	chrX:151198078-151320192	Prkw,Prkwnk3,Wnk,Wnk3-ps	NULL	279561	e22.0	chrX	151314799	151318309	+	3.22462	2.94793	3.04701	3.42149	3.35706	2.60354	3.14227	2.97021
Wnk3	WNK lysine deficient protein kinase 3	chrX:151198078-151320192	Prkw,Prkwnk3,Wnk,Wnk3-ps	NULL	279561	ae22.0	chrX	151318310	151318730	+	6.06904	5.02786	6.36944	5.8168	6.91712	4.29203	5.55421	4.36543
Wnk3	WNK lysine deficient protein kinase 3	chrX:151198078-151320192	Prkw,Prkwnk3,Wnk,Wnk3-ps	NULL	279561	e23.0	chrX	151318731	151320192	+	2.49495	2.75313	2.76956	2.49425	3.0481	2.59718	3.18052	2.19422
Wnk3	WNK lysine deficient protein kinase 3	chrX:151198078-151320192	Prkw,Prkwnk3,Wnk,Wnk3-ps	NULL	279561	e4.0	chrX	151210873	151211030	+	2.74255	1.78154	2.52797	2.91239	1.71109	1.70318	1.62172	1.68757
Wnk3	WNK lysine deficient protein kinase 3	chrX:151198078-151320192	Prkw,Prkwnk3,Wnk,Wnk3-ps	NULL	279561	e5.0	chrX	151226456	151226544	+	2.91512	1.38877	2.60948	2.80486	1.58959	2.20699	2.06137	2.91673
Wnk3	WNK lysine deficient protein kinase 3	chrX:151198078-151320192	Prkw,Prkwnk3,Wnk,Wnk3-ps	NULL	279561	e6.0	chrX	151230233	151230452	+	3.06431	2.31365	2.68421	1.99509	2.05007	2.23012	2.345	2.07179
Wnk3	WNK lysine deficient protein kinase 3	chrX:151198078-151320192	Prkw,Prkwnk3,Wnk,Wnk3-ps	NULL	279561	e7.0	chrX	151232945	151233239	+	3.05244	2.33116	2.48782	1.97003	2.07116	2.75981	2.38842	1.81378
Wnk3	WNK lysine deficient protein kinase 3	chrX:151198078-151320192	Prkw,Prkwnk3,Wnk,Wnk3-ps	NULL	279561	e8.0	chrX	151236534	151236634	+	4.31534	4.52494	3.87703	4.18996	2.44155	2.09811	4.39282	3.67117
Wnk3	WNK lysine deficient protein kinase 3	chrX:151198078-151320192	Prkw,Prkwnk3,Wnk,Wnk3-ps	NULL	279561	e9.0	chrX	151236893	151237036	+	4.69715	4.35617	3.8419	3.16688	3.35974	3.41484	3.31154	3.52917
Wnk3	WNK lysine deficient protein kinase 3	chrX:151198078-151320192	Prkw,Prkwnk3,Wnk,Wnk3-ps	NULL	279561	e1.0	chrX	151198078	151198673	+	2.56524	1.76848	2.34001	2.96876	1.70531	2.41045	2.14162	1.9083
Wnk3	WNK lysine deficient protein kinase 3	chrX:151198078-151320192	Prkw,Prkwnk3,Wnk,Wnk3-ps	NULL	279561	e10.0	chrX	151266268	151266332	+	3.25673	2.82857	3.28854	2.36023	2.77573	2.03378	2.8862	3.73578
Wnk3	WNK lysine deficient protein kinase 3	chrX:151198078-151320192	Prkw,Prkwnk3,Wnk,Wnk3-ps	NULL	279561	e11.0	chrX	151274918	151275065	+	2.92639	2.74539	3.52353	3.24092	3.2201	2.29037	2.73855	3.10023
Wnk3	WNK lysine deficient protein kinase 3	chrX:151198078-151320192	Prkw,Prkwnk3,Wnk,Wnk3-ps	NULL	279561	e12.0	chrX	151276853	151276969	+	3.5372	2.78758	3.55708	3.30821	2.72688	2.49981	3.91069	2.58663
Wnk3	WNK lysine deficient protein kinase 3	chrX:151198078-151320192	Prkw,Prkwnk3,Wnk,Wnk3-ps	NULL	279561	e13.0	chrX	151284270	151284425	+	4.71152	2.94572	3.0357	3.7161	2.67029	2.49427	3.40002	2.23499
Wnk3	WNK lysine deficient protein kinase 3	chrX:151198078-151320192	Prkw,Prkwnk3,Wnk,Wnk3-ps	NULL	279561	e14.0	chrX	151284505	151284556	+	4.19149	1.99151	2.89774	2.7807	3.11297	1.58191	2.99141	2.06723
Wnk3	WNK lysine deficient protein kinase 3	chrX:151198078-151320192	Prkw,Prkwnk3,Wnk,Wnk3-ps	NULL	279561	e15.0	chrX	151285779	151285916	+	4.04285	3.1007	3.01844	2.73121	3.18521	2.62061	3.91847	3.48432
Wnk3	WNK lysine deficient protein kinase 3	chrX:151198078-151320192	Prkw,Prkwnk3,Wnk,Wnk3-ps	NULL	279561	e16.0	chrX	151286260	151287206	+	3.65973	2.67404	2.97848	3.47232	2.76411	3.5415	3.36911	3.14614
Wnk3	WNK lysine deficient protein kinase 3	chrX:151198078-151320192	Prkw,Prkwnk3,Wnk,Wnk3-ps	NULL	279561	e17.0	chrX	151293810	151293900	+	4.46952	2.3735	4.5236	4.2214	2.58659	3.88358	2.85966	3.19776
Wnk3	WNK lysine deficient protein kinase 3	chrX:151198078-151320192	Prkw,Prkwnk3,Wnk,Wnk3-ps	NULL	279561	ae17.0	chrX	151293901	151294041	+	2.65751	0.726712	2.57015	1.90793	1.59952	2.0889	1.91107	1.49954
Wnk3	WNK lysine deficient protein kinase 3	chrX:151198078-151320192	Prkw,Prkwnk3,Wnk,Wnk3-ps	NULL	279561	e18.0	chrX	151294422	151294552	+	5.01375	2.81369	5.16847	4.39698	3.61473	4.77208	4.75986	3.9416
Wnk3	WNK lysine deficient protein kinase 3	chrX:151198078-151320192	Prkw,Prkwnk3,Wnk,Wnk3-ps	NULL	279561	e2.0	chrX	151207598	151207770	+	3.69627	1.93795	2.21587	2.42211	2.05844	2.39324	1.9923	2.08391
Wnk3	WNK lysine deficient protein kinase 3	chrX:151198078-151320192	Prkw,Prkwnk3,Wnk,Wnk3-ps	NULL	279561	e19.0	chrX	151295364	151295974	+	4.21313	2.30994	3.72455	3.24328	3.40159	2.76294	3.502	2.95574
Fam120c	family with sequence similarity 120, member C	chrX:151344174-151474136	D930001I21Rik,ORF34	ENSMUSG00000025262	207375	e12.0	chrX	151457722	151457836	+	4.56893	3.25587	5.15639	4.28423	5.94678	5.49055	7.55881	3.53377
Fam120c	family with sequence similarity 120, member C	chrX:151344174-151474136	D930001I21Rik,ORF34	ENSMUSG00000025262	207375	e13.0	chrX	151463969	151464178	+	4.35759	3.08006	4.15753	4.19582	4.03197	2.77095	4.33047	4.04694
Fam120c	family with sequence similarity 120, member C	chrX:151344174-151474136	D930001I21Rik,ORF34	ENSMUSG00000025262	207375	e14.0	chrX	151465283	151465484	+	7.05182	4.60732	7.37445	6.64005	6.87915	4.19489	8.18405	5.64998
Fam120c	family with sequence similarity 120, member C	chrX:151344174-151474136	D930001I21Rik,ORF34	ENSMUSG00000025262	207375	e15.0	chrX	151467300	151467438	+	6.7691	3.72285	7.02521	5.34889	5.25323	4.89387	7.87509	4.86487
Fam120c	family with sequence similarity 120, member C	chrX:151344174-151474136	D930001I21Rik,ORF34	ENSMUSG00000025262	207375	e16.0	chrX	151467799	151467856	+	4.82859	2.53133	7.64272	3.76907	4.34016	4.63518	6.51274	3.5088
Fam120c	family with sequence similarity 120, member C	chrX:151344174-151474136	D930001I21Rik,ORF34	ENSMUSG00000025262	207375	e17.0	chrX	151469476	151474136	+	3.89206	3.73936	4.17054	4.28867	4.41967	3.50735	4.54011	3.78813
Fam120c	family with sequence similarity 120, member C	chrX:151344174-151474136	D930001I21Rik,ORF34	ENSMUSG00000025262	207375	e2.0	chrX	151376748	151376994	+	3.56387	2.05824	2.67476	2.4288	2.40669	1.95033	2.87477	2.49176
Fam120c	family with sequence similarity 120, member C	chrX:151344174-151474136	D930001I21Rik,ORF34	ENSMUSG00000025262	207375	e3.0	chrX	151381911	151381993	+	3.1111	2.60653	2.26643	2.87674	2.91158	2.95748	4.25968	4.0967
Fam120c	family with sequence similarity 120, member C	chrX:151344174-151474136	D930001I21Rik,ORF34	ENSMUSG00000025262	207375	e4.0	chrX	151399675	151399803	+	4.79059	2.97653	3.33186	3.93916	2.90835	3.16473	4.76256	2.55628
Fam120c	family with sequence similarity 120, member C	chrX:151344174-151474136	D930001I21Rik,ORF34	ENSMUSG00000025262	207375	e1.0	chrX	151344174	151344936	+	0.669918	NA	0.695738	0.852774	1.10173	1.21221	0.90661	0.90345
Fam120c	family with sequence similarity 120, member C	chrX:151344174-151474136	D930001I21Rik,ORF34	ENSMUSG00000025262	207375	e6.0	chrX	151428917	151429016	+	4.62798	2.03193	5.44032	4.03257	3.92335	3.18979	5.91972	3.49598
Fam120c	family with sequence similarity 120, member C	chrX:151344174-151474136	D930001I21Rik,ORF34	ENSMUSG00000025262	207375	e7.0	chrX	151429837	151429913	+	6.37055	2.79494	5.92501	4.86822	5.47817	4.02233	7.13912	5.22271
Fam120c	family with sequence similarity 120, member C	chrX:151344174-151474136	D930001I21Rik,ORF34	ENSMUSG00000025262	207375	e8.0	chrX	151430391	151430668	+	4.89895	2.31898	3.97375	3.66845	4.23687	3.45108	3.93607	3.87909
Fam120c	family with sequence similarity 120, member C	chrX:151344174-151474136	D930001I21Rik,ORF34	ENSMUSG00000025262	207375	e9.0	chrX	151431470	151431743	+	3.58893	2.96041	5.17687	3.3811	3.24594	3.40496	3.9785	3.5808
Fam120c	family with sequence similarity 120, member C	chrX:151344174-151474136	D930001I21Rik,ORF34	ENSMUSG00000025262	207375	e10.0	chrX	151432602	151432773	+	2.58436	2.84722	3.39187	2.79747	3.45058	3.62401	3.75876	1.914
Fam120c	family with sequence similarity 120, member C	chrX:151344174-151474136	D930001I21Rik,ORF34	ENSMUSG00000025262	207375	e11.0	chrX	151436145	151436394	+	4.39238	3.69601	5.6329	4.42819	4.74222	4.25821	5.73615	2.83389
Phf8	PHD finger protein 8	chrX:151520671-151633857	9830141C09Rik,mKIAA1111	NULL	320595	e20.0	chrX	151620864	151620959	+	3.7138	3.48883	4.53221	3.49908	3.50269	5.04637	4.80056	3.55017
Phf8	PHD finger protein 8	chrX:151520671-151633857	9830141C09Rik,mKIAA1111	NULL	320595	e21.0	chrX	151625192	151625301	+	5.11732	2.61366	3.5379	3.7842	4.80422	3.86746	5.30449	4.20151
Phf8	PHD finger protein 8	chrX:151520671-151633857	9830141C09Rik,mKIAA1111	NULL	320595	e22.0	chrX	151630150	151630486	+	7.06551	5.11075	5.83766	4.04272	5.862	5.61632	4.62607	5.09134
Phf8	PHD finger protein 8	chrX:151520671-151633857	9830141C09Rik,mKIAA1111	NULL	320595	e23.0	chrX	151631339	151633857	+	5.20151	5.32969	4.57703	4.26733	4.81746	4.52373	4.95626	4.05051
Phf8	PHD finger protein 8	chrX:151520671-151633857	9830141C09Rik,mKIAA1111	NULL	320595	e2.0	chrX	151522388	151522576	+	4.08984	3.65188	3.5529	4.25963	5.05254	5.51912	3.09934	4.52087
Phf8	PHD finger protein 8	chrX:151520671-151633857	9830141C09Rik,mKIAA1111	NULL	320595	e3.0	chrX	151547395	151547480	+	4.47917	4.48301	5.2165	4.43899	4.37304	4.73759	3.8122	3.70483
Phf8	PHD finger protein 8	chrX:151520671-151633857	9830141C09Rik,mKIAA1111	NULL	320595	e4.0	chrX	151547815	151547923	+	2.99227	4.38159	3.77359	3.97101	3.95469	4.02964	3.40323	3.13238
Phf8	PHD finger protein 8	chrX:151520671-151633857	9830141C09Rik,mKIAA1111	NULL	320595	e5.0	chrX	151550831	151550991	+	3.52368	2.82719	3.69665	2.6526	3.95271	4.89455	3.90955	2.95451
Phf8	PHD finger protein 8	chrX:151520671-151633857	9830141C09Rik,mKIAA1111	NULL	320595	e6.0	chrX	151552486	151552627	+	4.70036	3.14911	4.77543	2.91232	2.19993	3.49046	3.83398	2.51726
Phf8	PHD finger protein 8	chrX:151520671-151633857	9830141C09Rik,mKIAA1111	NULL	320595	e7.0	chrX	151554134	151554320	+	4.15951	4.88867	3.79585	3.44019	4.27697	4.04104	4.99548	4.34175
Phf8	PHD finger protein 8	chrX:151520671-151633857	9830141C09Rik,mKIAA1111	NULL	320595	e8.0	chrX	151555973	151556135	+	4.31814	4.41056	4.33677	4.61993	4.62916	4.5704	7.04134	4.73124
Phf8	PHD finger protein 8	chrX:151520671-151633857	9830141C09Rik,mKIAA1111	NULL	320595	e9.0	chrX	151565372	151565459	+	4.95076	5.07763	3.92245	4.1687	5.30209	4.27804	5.25703	4.57948
Phf8	PHD finger protein 8	chrX:151520671-151633857	9830141C09Rik,mKIAA1111	NULL	320595	e10.0	chrX	151565959	151566065	+	4.68984	4.82505	5.99333	3.81171	4.53472	4.16262	5.38168	5.30528
Phf8	PHD finger protein 8	chrX:151520671-151633857	9830141C09Rik,mKIAA1111	NULL	320595	e11.0	chrX	151567652	151567743	+	5.96985	5.05328	4.38246	3.54279	4.73325	5.84549	4.78272	5.31654
Phf8	PHD finger protein 8	chrX:151520671-151633857	9830141C09Rik,mKIAA1111	NULL	320595	e12.0	chrX	151570342	151570431	+	5.65953	5.83555	2.68739	3.61939	4.36843	5.57898	5.518	5.12973
Phf8	PHD finger protein 8	chrX:151520671-151633857	9830141C09Rik,mKIAA1111	NULL	320595	e13.0	chrX	151572366	151572668	+	3.8776	4.31356	3.37568	4.04656	4.49537	3.93429	4.12802	3.14046
Phf8	PHD finger protein 8	chrX:151520671-151633857	9830141C09Rik,mKIAA1111	NULL	320595	e14.0	chrX	151573413	151573516	+	4.92012	4.76126	6.58624	5.43944	6.10921	4.74219	6.95036	3.90937
Phf8	PHD finger protein 8	chrX:151520671-151633857	9830141C09Rik,mKIAA1111	NULL	320595	e1.0	chrX	151520671	151521319	+	0.779384	0.761563	0.944435	0.68024	1.00303	0.693619	0.7285	0.630867
Phf8	PHD finger protein 8	chrX:151520671-151633857	9830141C09Rik,mKIAA1111	NULL	320595	ae1.0	chrX	151521320	151521437	+	1.03082	0.684893	0.623746	0.97029	1.21182	0.690831	0.672951	1.23001
Phf8	PHD finger protein 8	chrX:151520671-151633857	9830141C09Rik,mKIAA1111	NULL	320595	e16.0	chrX	151597301	151597479	+	6.64585	5.40244	6.75757	5.47422	5.8826	5.37861	6.44223	4.59447
Phf8	PHD finger protein 8	chrX:151520671-151633857	9830141C09Rik,mKIAA1111	NULL	320595	e17.0	chrX	151597900	151597985	+	6.60085	7.3693	5.25822	6.79178	5.19439	4.85816	5.98465	5.52015
Phf8	PHD finger protein 8	chrX:151520671-151633857	9830141C09Rik,mKIAA1111	NULL	320595	e18.0	chrX	151598503	151598636	+	4.50322	4.18911	5.61215	4.9174	5.25103	5.0646	4.33736	6.29455
Phf8	PHD finger protein 8	chrX:151520671-151633857	9830141C09Rik,mKIAA1111	NULL	320595	e19.0	chrX	151599274	151599584	+	4.89856	5.05538	5.94256	4.02338	4.39518	4.18242	3.66104	3.49304
Huwe1	HECT, UBA and WWE domain containing 1	chrX:151803241-151935409	5430439H10Rik,Arf-,Arf-bp1,AU041296,C430014N20Rik,C80292,Gm1718,Ib77,Ib772,LASU1,Mul,Mule,Ureb,Ureb1	ENSMUSG00000025261	59026	e54.0	chrX	151903829	151904001	+	18.0787	13.7364	13.6083	11.9213	14.4823	10.0235	15.9708	12.7824
Huwe1	HECT, UBA and WWE domain containing 1	chrX:151803241-151935409	5430439H10Rik,Arf-,Arf-bp1,AU041296,C430014N20Rik,C80292,Gm1718,Ib77,Ib772,LASU1,Mul,Mule,Ureb,Ureb1	ENSMUSG00000025261	59026	e55.0	chrX	151904354	151904502	+	16.9017	18.0267	20.3	13.4206	15.2314	16.7775	16.6398	13.9401
Huwe1	HECT, UBA and WWE domain containing 1	chrX:151803241-151935409	5430439H10Rik,Arf-,Arf-bp1,AU041296,C430014N20Rik,C80292,Gm1718,Ib77,Ib772,LASU1,Mul,Mule,Ureb,Ureb1	ENSMUSG00000025261	59026	e56.0	chrX	151905356	151905431	+	16.6396	16.88	17.8064	17.048	13.5122	15.5452	13.0721	12.8946
Huwe1	HECT, UBA and WWE domain containing 1	chrX:151803241-151935409	5430439H10Rik,Arf-,Arf-bp1,AU041296,C430014N20Rik,C80292,Gm1718,Ib77,Ib772,LASU1,Mul,Mule,Ureb,Ureb1	ENSMUSG00000025261	59026	e57.0	chrX	151906265	151906363	+	19.7708	13.0019	13.7532	13.1514	13.46	14.0324	12.6058	12.2704
Huwe1	HECT, UBA and WWE domain containing 1	chrX:151803241-151935409	5430439H10Rik,Arf-,Arf-bp1,AU041296,C430014N20Rik,C80292,Gm1718,Ib77,Ib772,LASU1,Mul,Mule,Ureb,Ureb1	ENSMUSG00000025261	59026	e58.0	chrX	151906951	151907084	+	15.0695	12.24	14.1211	11.7673	13.5148	11.4483	16.0099	11.5148
Huwe1	HECT, UBA and WWE domain containing 1	chrX:151803241-151935409	5430439H10Rik,Arf-,Arf-bp1,AU041296,C430014N20Rik,C80292,Gm1718,Ib77,Ib772,LASU1,Mul,Mule,Ureb,Ureb1	ENSMUSG00000025261	59026	e59.0	chrX	151907276	151907444	+	17.5502	16.8178	17.2254	13.8001	15.6547	10.9812	14.4767	11.8034
Huwe1	HECT, UBA and WWE domain containing 1	chrX:151803241-151935409	5430439H10Rik,Arf-,Arf-bp1,AU041296,C430014N20Rik,C80292,Gm1718,Ib77,Ib772,LASU1,Mul,Mule,Ureb,Ureb1	ENSMUSG00000025261	59026	e60.0	chrX	151908728	151908956	+	18.7372	16.6518	16.5905	15.693	18.9382	13.1214	15.8012	14.5194
Huwe1	HECT, UBA and WWE domain containing 1	chrX:151803241-151935409	5430439H10Rik,Arf-,Arf-bp1,AU041296,C430014N20Rik,C80292,Gm1718,Ib77,Ib772,LASU1,Mul,Mule,Ureb,Ureb1	ENSMUSG00000025261	59026	e61.0	chrX	151909409	151909587	+	15.9217	11.7375	12.011	10.8619	13.5448	11.4234	12.3297	11.026
Huwe1	HECT, UBA and WWE domain containing 1	chrX:151803241-151935409	5430439H10Rik,Arf-,Arf-bp1,AU041296,C430014N20Rik,C80292,Gm1718,Ib77,Ib772,LASU1,Mul,Mule,Ureb,Ureb1	ENSMUSG00000025261	59026	e62.0	chrX	151909860	151909949	+	16.0948	17.3468	14.0095	12.9615	15.3849	14.1321	12.7141	12.4196
Huwe1	HECT, UBA and WWE domain containing 1	chrX:151803241-151935409	5430439H10Rik,Arf-,Arf-bp1,AU041296,C430014N20Rik,C80292,Gm1718,Ib77,Ib772,LASU1,Mul,Mule,Ureb,Ureb1	ENSMUSG00000025261	59026	e63.0	chrX	151910101	151910255	+	15.337	15.0502	10.9992	12.8454	12.8636	10.6167	13.2635	12.3713
Huwe1	HECT, UBA and WWE domain containing 1	chrX:151803241-151935409	5430439H10Rik,Arf-,Arf-bp1,AU041296,C430014N20Rik,C80292,Gm1718,Ib77,Ib772,LASU1,Mul,Mule,Ureb,Ureb1	ENSMUSG00000025261	59026	e64.0	chrX	151912209	151912254	+	20.2261	20.2793	16.3135	18.1977	14.3015	14.4944	19.659	13.7954
Huwe1	HECT, UBA and WWE domain containing 1	chrX:151803241-151935409	5430439H10Rik,Arf-,Arf-bp1,AU041296,C430014N20Rik,C80292,Gm1718,Ib77,Ib772,LASU1,Mul,Mule,Ureb,Ureb1	ENSMUSG00000025261	59026	e65.0	chrX	151914146	151914433	+	18.964	18.2249	17.1225	16.1287	16.163	17.5806	17.8572	14.5249
Huwe1	HECT, UBA and WWE domain containing 1	chrX:151803241-151935409	5430439H10Rik,Arf-,Arf-bp1,AU041296,C430014N20Rik,C80292,Gm1718,Ib77,Ib772,LASU1,Mul,Mule,Ureb,Ureb1	ENSMUSG00000025261	59026	e66.0	chrX	151915592	151915847	+	19.341	19.7571	17.0401	15.9759	16.8669	16.9017	16.9138	14.6791
Huwe1	HECT, UBA and WWE domain containing 1	chrX:151803241-151935409	5430439H10Rik,Arf-,Arf-bp1,AU041296,C430014N20Rik,C80292,Gm1718,Ib77,Ib772,LASU1,Mul,Mule,Ureb,Ureb1	ENSMUSG00000025261	59026	e67.0	chrX	151916041	151916171	+	23.052	20.7058	16.8225	17.1665	20.4934	15.382	16.0451	14.6638
Huwe1	HECT, UBA and WWE domain containing 1	chrX:151803241-151935409	5430439H10Rik,Arf-,Arf-bp1,AU041296,C430014N20Rik,C80292,Gm1718,Ib77,Ib772,LASU1,Mul,Mule,Ureb,Ureb1	ENSMUSG00000025261	59026	e68.0	chrX	151916826	151917040	+	22.5324	16.1792	16.6296	16.5553	18.855	16.9228	17.1523	15.6746
Huwe1	HECT, UBA and WWE domain containing 1	chrX:151803241-151935409	5430439H10Rik,Arf-,Arf-bp1,AU041296,C430014N20Rik,C80292,Gm1718,Ib77,Ib772,LASU1,Mul,Mule,Ureb,Ureb1	ENSMUSG00000025261	59026	e69.0	chrX	151917119	151917407	+	18.5547	17.5488	15.7988	16.0101	15.9763	12.9695	15.1646	13.9364
Huwe1	HECT, UBA and WWE domain containing 1	chrX:151803241-151935409	5430439H10Rik,Arf-,Arf-bp1,AU041296,C430014N20Rik,C80292,Gm1718,Ib77,Ib772,LASU1,Mul,Mule,Ureb,Ureb1	ENSMUSG00000025261	59026	e70.0	chrX	151917551	151917653	+	25.5239	16.7854	21.3861	19.9052	22.1163	17.3283	19.7909	16.3401
Huwe1	HECT, UBA and WWE domain containing 1	chrX:151803241-151935409	5430439H10Rik,Arf-,Arf-bp1,AU041296,C430014N20Rik,C80292,Gm1718,Ib77,Ib772,LASU1,Mul,Mule,Ureb,Ureb1	ENSMUSG00000025261	59026	e71.0	chrX	151918381	151918927	+	20.6742	19.9318	17.7727	16.4239	19.1007	17.1995	20.3943	14.8848
Huwe1	HECT, UBA and WWE domain containing 1	chrX:151803241-151935409	5430439H10Rik,Arf-,Arf-bp1,AU041296,C430014N20Rik,C80292,Gm1718,Ib77,Ib772,LASU1,Mul,Mule,Ureb,Ureb1	ENSMUSG00000025261	59026	e72.0	chrX	151919576	151920185	+	21.0039	18.5044	21.1621	16.6997	20.1058	17.3582	18.7344	16.224
Huwe1	HECT, UBA and WWE domain containing 1	chrX:151803241-151935409	5430439H10Rik,Arf-,Arf-bp1,AU041296,C430014N20Rik,C80292,Gm1718,Ib77,Ib772,LASU1,Mul,Mule,Ureb,Ureb1	ENSMUSG00000025261	59026	e73.0	chrX	151921046	151921161	+	27.5699	27.6392	20.4197	20.904	24.2399	20.6052	25.287	18.6358
Huwe1	HECT, UBA and WWE domain containing 1	chrX:151803241-151935409	5430439H10Rik,Arf-,Arf-bp1,AU041296,C430014N20Rik,C80292,Gm1718,Ib77,Ib772,LASU1,Mul,Mule,Ureb,Ureb1	ENSMUSG00000025261	59026	e74.0	chrX	151921262	151921418	+	27.4509	25.9796	20.882	24.2372	24.7345	20.0222	26.8863	22.5059
Huwe1	HECT, UBA and WWE domain containing 1	chrX:151803241-151935409	5430439H10Rik,Arf-,Arf-bp1,AU041296,C430014N20Rik,C80292,Gm1718,Ib77,Ib772,LASU1,Mul,Mule,Ureb,Ureb1	ENSMUSG00000025261	59026	e75.0	chrX	151922332	151922464	+	22.2279	22.0937	17.5773	19.2469	19.0494	19.5236	19.476	16.9079
Huwe1	HECT, UBA and WWE domain containing 1	chrX:151803241-151935409	5430439H10Rik,Arf-,Arf-bp1,AU041296,C430014N20Rik,C80292,Gm1718,Ib77,Ib772,LASU1,Mul,Mule,Ureb,Ureb1	ENSMUSG00000025261	59026	e76.0	chrX	151922696	151922898	+	24.8314	26.1338	24.5116	21.0323	25.5766	21.7392	23.129	19.8879
Huwe1	HECT, UBA and WWE domain containing 1	chrX:151803241-151935409	5430439H10Rik,Arf-,Arf-bp1,AU041296,C430014N20Rik,C80292,Gm1718,Ib77,Ib772,LASU1,Mul,Mule,Ureb,Ureb1	ENSMUSG00000025261	59026	e77.0	chrX	151923479	151923560	+	20.6501	23.7363	18.3077	18.0485	24.115	19.2607	22.4457	19.9464
Huwe1	HECT, UBA and WWE domain containing 1	chrX:151803241-151935409	5430439H10Rik,Arf-,Arf-bp1,AU041296,C430014N20Rik,C80292,Gm1718,Ib77,Ib772,LASU1,Mul,Mule,Ureb,Ureb1	ENSMUSG00000025261	59026	e77.0	chrX	151923561	151923606	+	11.5862	10.9636	11.3769	12.3748	14.0068	11.9207	13.9032	12.5081
Huwe1	HECT, UBA and WWE domain containing 1	chrX:151803241-151935409	5430439H10Rik,Arf-,Arf-bp1,AU041296,C430014N20Rik,C80292,Gm1718,Ib77,Ib772,LASU1,Mul,Mule,Ureb,Ureb1	ENSMUSG00000025261	59026	e78.0	chrX	151924662	151924761	+	26.9565	26.3071	27.866	25.052	25.7427	22.7567	29.5313	21.0179
Huwe1	HECT, UBA and WWE domain containing 1	chrX:151803241-151935409	5430439H10Rik,Arf-,Arf-bp1,AU041296,C430014N20Rik,C80292,Gm1718,Ib77,Ib772,LASU1,Mul,Mule,Ureb,Ureb1	ENSMUSG00000025261	59026	e79.0	chrX	151927631	151927789	+	25.9307	26.8737	23.9571	27.0559	27.3429	27.2921	28.7663	21.3925
Huwe1	HECT, UBA and WWE domain containing 1	chrX:151803241-151935409	5430439H10Rik,Arf-,Arf-bp1,AU041296,C430014N20Rik,C80292,Gm1718,Ib77,Ib772,LASU1,Mul,Mule,Ureb,Ureb1	ENSMUSG00000025261	59026	e80.0	chrX	151928153	151928398	+	32.9527	32.2222	29.5087	29.2495	36.9896	27.3599	29.7344	22.2945
Huwe1	HECT, UBA and WWE domain containing 1	chrX:151803241-151935409	5430439H10Rik,Arf-,Arf-bp1,AU041296,C430014N20Rik,C80292,Gm1718,Ib77,Ib772,LASU1,Mul,Mule,Ureb,Ureb1	ENSMUSG00000025261	59026	e81.0	chrX	151928763	151928880	+	25.2272	23.4078	18.9198	20.9302	23.6332	19.6998	20.1716	16.149
Huwe1	HECT, UBA and WWE domain containing 1	chrX:151803241-151935409	5430439H10Rik,Arf-,Arf-bp1,AU041296,C430014N20Rik,C80292,Gm1718,Ib77,Ib772,LASU1,Mul,Mule,Ureb,Ureb1	ENSMUSG00000025261	59026	e82.0	chrX	151929344	151929440	+	23.6528	21.4375	19.9339	20.8189	21.9479	21.3624	20.6031	18.4223
Huwe1	HECT, UBA and WWE domain containing 1	chrX:151803241-151935409	5430439H10Rik,Arf-,Arf-bp1,AU041296,C430014N20Rik,C80292,Gm1718,Ib77,Ib772,LASU1,Mul,Mule,Ureb,Ureb1	ENSMUSG00000025261	59026	e82.0	chrX	151929441	151929484	+	19.3619	21.076	19.151	17.069	17.7174	17.4538	19.8176	16.2326
Huwe1	HECT, UBA and WWE domain containing 1	chrX:151803241-151935409	5430439H10Rik,Arf-,Arf-bp1,AU041296,C430014N20Rik,C80292,Gm1718,Ib77,Ib772,LASU1,Mul,Mule,Ureb,Ureb1	ENSMUSG00000025261	59026	e83.0	chrX	151930063	151930106	+	20.6711	20.8507	17.0414	15.8821	17.8135	18.751	18.6303	15.3059
Huwe1	HECT, UBA and WWE domain containing 1	chrX:151803241-151935409	5430439H10Rik,Arf-,Arf-bp1,AU041296,C430014N20Rik,C80292,Gm1718,Ib77,Ib772,LASU1,Mul,Mule,Ureb,Ureb1	ENSMUSG00000025261	59026	e83.0	chrX	151930107	151930350	+	30.7597	31.6559	25.6091	25.1339	30.1429	32.2677	30.7898	26.3369
Huwe1	HECT, UBA and WWE domain containing 1	chrX:151803241-151935409	5430439H10Rik,Arf-,Arf-bp1,AU041296,C430014N20Rik,C80292,Gm1718,Ib77,Ib772,LASU1,Mul,Mule,Ureb,Ureb1	ENSMUSG00000025261	59026	e84.0	chrX	151930464	151930569	+	29.9944	31.7737	24.5099	28.8069	33.28	25.1139	26.4439	23.6875
Huwe1	HECT, UBA and WWE domain containing 1	chrX:151803241-151935409	5430439H10Rik,Arf-,Arf-bp1,AU041296,C430014N20Rik,C80292,Gm1718,Ib77,Ib772,LASU1,Mul,Mule,Ureb,Ureb1	ENSMUSG00000025261	59026	e85.0	chrX	151931739	151931856	+	36.8535	37.6507	27.435	32.1286	36.9171	30.8043	31.4495	30.112
Huwe1	HECT, UBA and WWE domain containing 1	chrX:151803241-151935409	5430439H10Rik,Arf-,Arf-bp1,AU041296,C430014N20Rik,C80292,Gm1718,Ib77,Ib772,LASU1,Mul,Mule,Ureb,Ureb1	ENSMUSG00000025261	59026	e86.0	chrX	151932549	151932730	+	32.9114	34.3694	26.0508	29.517	37.5773	31.0309	31.3293	29.5853
Huwe1	HECT, UBA and WWE domain containing 1	chrX:151803241-151935409	5430439H10Rik,Arf-,Arf-bp1,AU041296,C430014N20Rik,C80292,Gm1718,Ib77,Ib772,LASU1,Mul,Mule,Ureb,Ureb1	ENSMUSG00000025261	59026	e87.0	chrX	151932940	151933130	+	35.8925	40.5785	31.6452	32.5878	39.0351	35.5146	38.0657	30.4375
Huwe1	HECT, UBA and WWE domain containing 1	chrX:151803241-151935409	5430439H10Rik,Arf-,Arf-bp1,AU041296,C430014N20Rik,C80292,Gm1718,Ib77,Ib772,LASU1,Mul,Mule,Ureb,Ureb1	ENSMUSG00000025261	59026	e88.0	chrX	151934281	151935409	+	15.2487	16.0396	12.5099	12.297	15.4224	13.2478	15.3519	11.6411
Huwe1	HECT, UBA and WWE domain containing 1	chrX:151803241-151935409	5430439H10Rik,Arf-,Arf-bp1,AU041296,C430014N20Rik,C80292,Gm1718,Ib77,Ib772,LASU1,Mul,Mule,Ureb,Ureb1	ENSMUSG00000025261	59026	e3.0	chrX	151806272	151806276	+	1.44666	1.09365	0.960619	0.70389	0.876672	1.88874	0.682512	1.19736
Huwe1	HECT, UBA and WWE domain containing 1	chrX:151803241-151935409	5430439H10Rik,Arf-,Arf-bp1,AU041296,C430014N20Rik,C80292,Gm1718,Ib77,Ib772,LASU1,Mul,Mule,Ureb,Ureb1	ENSMUSG00000025261	59026	e3.0	chrX	151806277	151806407	+	1.80352	1.67737	1.1732	1.24615	1.63421	1.51215	1.40007	1.53591
Huwe1	HECT, UBA and WWE domain containing 1	chrX:151803241-151935409	5430439H10Rik,Arf-,Arf-bp1,AU041296,C430014N20Rik,C80292,Gm1718,Ib77,Ib772,LASU1,Mul,Mule,Ureb,Ureb1	ENSMUSG00000025261	59026	e5.0	chrX	151835224	151835292	+	5.60674	4.08311	5.80371	4.53582	3.98591	4.80639	3.99607	3.44227
Huwe1	HECT, UBA and WWE domain containing 1	chrX:151803241-151935409	5430439H10Rik,Arf-,Arf-bp1,AU041296,C430014N20Rik,C80292,Gm1718,Ib77,Ib772,LASU1,Mul,Mule,Ureb,Ureb1	ENSMUSG00000025261	59026	e1.0	chrX	151803241	151803569	+	0.66427	0.709932	NA	NA	0.700615	0.633176	NA	NA
Huwe1	HECT, UBA and WWE domain containing 1	chrX:151803241-151935409	5430439H10Rik,Arf-,Arf-bp1,AU041296,C430014N20Rik,C80292,Gm1718,Ib77,Ib772,LASU1,Mul,Mule,Ureb,Ureb1	ENSMUSG00000025261	59026	e6.0	chrX	151836222	151836329	+	1.74977	0.92947	1.55728	1.93007	2.04343	1.67518	1.40218	1.25399
Huwe1	HECT, UBA and WWE domain containing 1	chrX:151803241-151935409	5430439H10Rik,Arf-,Arf-bp1,AU041296,C430014N20Rik,C80292,Gm1718,Ib77,Ib772,LASU1,Mul,Mule,Ureb,Ureb1	ENSMUSG00000025261	59026	e4.0	chrX	151806720	151806860	+	4.99747	4.46582	6.82185	5.04124	4.65914	3.55473	4.65985	4.22747
Huwe1	HECT, UBA and WWE domain containing 1	chrX:151803241-151935409	5430439H10Rik,Arf-,Arf-bp1,AU041296,C430014N20Rik,C80292,Gm1718,Ib77,Ib772,LASU1,Mul,Mule,Ureb,Ureb1	ENSMUSG00000025261	59026	e7.0	chrX	151840056	151840154	+	6.86609	3.93896	5.54553	5.02378	5.3855	5.05139	5.38307	4.17595
Huwe1	HECT, UBA and WWE domain containing 1	chrX:151803241-151935409	5430439H10Rik,Arf-,Arf-bp1,AU041296,C430014N20Rik,C80292,Gm1718,Ib77,Ib772,LASU1,Mul,Mule,Ureb,Ureb1	ENSMUSG00000025261	59026	e8.0	chrX	151840777	151840983	+	6.13042	3.94904	4.14895	4.16817	5.39463	3.90247	3.80705	3.54694
Huwe1	HECT, UBA and WWE domain containing 1	chrX:151803241-151935409	5430439H10Rik,Arf-,Arf-bp1,AU041296,C430014N20Rik,C80292,Gm1718,Ib77,Ib772,LASU1,Mul,Mule,Ureb,Ureb1	ENSMUSG00000025261	59026	e9.0	chrX	151843003	151843155	+	5.40511	5.0904	4.76154	4.95683	6.07063	3.59857	4.67993	3.69949
Huwe1	HECT, UBA and WWE domain containing 1	chrX:151803241-151935409	5430439H10Rik,Arf-,Arf-bp1,AU041296,C430014N20Rik,C80292,Gm1718,Ib77,Ib772,LASU1,Mul,Mule,Ureb,Ureb1	ENSMUSG00000025261	59026	e11.0	chrX	151850717	151850779	+	5.87638	7.63671	6.18894	5.81289	6.51103	5.91869	6.99893	5.23048
Huwe1	HECT, UBA and WWE domain containing 1	chrX:151803241-151935409	5430439H10Rik,Arf-,Arf-bp1,AU041296,C430014N20Rik,C80292,Gm1718,Ib77,Ib772,LASU1,Mul,Mule,Ureb,Ureb1	ENSMUSG00000025261	59026	e12.0	chrX	151852475	151852552	+	4.86189	6.75272	6.2081	5.44379	6.05305	4.91184	7.10235	4.6792
Huwe1	HECT, UBA and WWE domain containing 1	chrX:151803241-151935409	5430439H10Rik,Arf-,Arf-bp1,AU041296,C430014N20Rik,C80292,Gm1718,Ib77,Ib772,LASU1,Mul,Mule,Ureb,Ureb1	ENSMUSG00000025261	59026	e13.0	chrX	151853399	151853446	+	3.17418	2.33247	3.61094	2.14928	3.15084	2.63134	3.69063	2.62647
Huwe1	HECT, UBA and WWE domain containing 1	chrX:151803241-151935409	5430439H10Rik,Arf-,Arf-bp1,AU041296,C430014N20Rik,C80292,Gm1718,Ib77,Ib772,LASU1,Mul,Mule,Ureb,Ureb1	ENSMUSG00000025261	59026	e14.0	chrX	151853524	151853592	+	3.44352	2.02785	3.07364	3.14392	2.30864	2.62278	2.74756	1.43604
Huwe1	HECT, UBA and WWE domain containing 1	chrX:151803241-151935409	5430439H10Rik,Arf-,Arf-bp1,AU041296,C430014N20Rik,C80292,Gm1718,Ib77,Ib772,LASU1,Mul,Mule,Ureb,Ureb1	ENSMUSG00000025261	59026	e15.0	chrX	151854142	151854241	+	3.95153	1.58462	3.07991	4.48208	3.21543	2.12653	3.28216	1.53268
Huwe1	HECT, UBA and WWE domain containing 1	chrX:151803241-151935409	5430439H10Rik,Arf-,Arf-bp1,AU041296,C430014N20Rik,C80292,Gm1718,Ib77,Ib772,LASU1,Mul,Mule,Ureb,Ureb1	ENSMUSG00000025261	59026	e16.0	chrX	151856086	151856186	+	3.33537	1.45435	2.79049	3.49561	3.31446	1.86176	2.85903	2.50942
Huwe1	HECT, UBA and WWE domain containing 1	chrX:151803241-151935409	5430439H10Rik,Arf-,Arf-bp1,AU041296,C430014N20Rik,C80292,Gm1718,Ib77,Ib772,LASU1,Mul,Mule,Ureb,Ureb1	ENSMUSG00000025261	59026	e17.0	chrX	151856473	151856623	+	5.97392	2.80047	4.26822	5.32017	5.44575	4.14537	4.84975	4.56081
Huwe1	HECT, UBA and WWE domain containing 1	chrX:151803241-151935409	5430439H10Rik,Arf-,Arf-bp1,AU041296,C430014N20Rik,C80292,Gm1718,Ib77,Ib772,LASU1,Mul,Mule,Ureb,Ureb1	ENSMUSG00000025261	59026	e18.0	chrX	151856717	151856844	+	6.1935	3.83271	6.97122	7.14564	6.43697	4.62134	5.95839	3.67485
Huwe1	HECT, UBA and WWE domain containing 1	chrX:151803241-151935409	5430439H10Rik,Arf-,Arf-bp1,AU041296,C430014N20Rik,C80292,Gm1718,Ib77,Ib772,LASU1,Mul,Mule,Ureb,Ureb1	ENSMUSG00000025261	59026	e19.0	chrX	151857460	151857600	+	6.96462	4.07549	6.96528	5.62783	5.20372	3.66028	5.75942	4.17973
Huwe1	HECT, UBA and WWE domain containing 1	chrX:151803241-151935409	5430439H10Rik,Arf-,Arf-bp1,AU041296,C430014N20Rik,C80292,Gm1718,Ib77,Ib772,LASU1,Mul,Mule,Ureb,Ureb1	ENSMUSG00000025261	59026	e20.0	chrX	151857808	151857913	+	8.65802	6.00315	7.86657	6.51197	6.17346	7.61191	8.06877	4.76558
Huwe1	HECT, UBA and WWE domain containing 1	chrX:151803241-151935409	5430439H10Rik,Arf-,Arf-bp1,AU041296,C430014N20Rik,C80292,Gm1718,Ib77,Ib772,LASU1,Mul,Mule,Ureb,Ureb1	ENSMUSG00000025261	59026	e21.0	chrX	151859455	151859688	+	1.98837	1.60565	2.56248	1.70813	1.94553	2.62327	1.64796	1.08436
Huwe1	HECT, UBA and WWE domain containing 1	chrX:151803241-151935409	5430439H10Rik,Arf-,Arf-bp1,AU041296,C430014N20Rik,C80292,Gm1718,Ib77,Ib772,LASU1,Mul,Mule,Ureb,Ureb1	ENSMUSG00000025261	59026	e22.0	chrX	151860167	151860268	+	6.36662	3.42661	5.28599	5.11772	5.69337	4.09043	5.76041	5.30004
Huwe1	HECT, UBA and WWE domain containing 1	chrX:151803241-151935409	5430439H10Rik,Arf-,Arf-bp1,AU041296,C430014N20Rik,C80292,Gm1718,Ib77,Ib772,LASU1,Mul,Mule,Ureb,Ureb1	ENSMUSG00000025261	59026	e23.0	chrX	151860669	151860749	+	10.3266	5.01517	7.40404	5.67761	7.4964	7.01144	8.70488	7.03075
Huwe1	HECT, UBA and WWE domain containing 1	chrX:151803241-151935409	5430439H10Rik,Arf-,Arf-bp1,AU041296,C430014N20Rik,C80292,Gm1718,Ib77,Ib772,LASU1,Mul,Mule,Ureb,Ureb1	ENSMUSG00000025261	59026	e24.0	chrX	151862298	151862404	+	9.3536	4.57647	5.89493	3.4058	6.19382	5.3352	5.06543	4.93462
Huwe1	HECT, UBA and WWE domain containing 1	chrX:151803241-151935409	5430439H10Rik,Arf-,Arf-bp1,AU041296,C430014N20Rik,C80292,Gm1718,Ib77,Ib772,LASU1,Mul,Mule,Ureb,Ureb1	ENSMUSG00000025261	59026	e25.0	chrX	151862652	151862829	+	6.24747	4.20786	5.17751	5.88048	5.14717	4.79544	5.76272	4.56753
Huwe1	HECT, UBA and WWE domain containing 1	chrX:151803241-151935409	5430439H10Rik,Arf-,Arf-bp1,AU041296,C430014N20Rik,C80292,Gm1718,Ib77,Ib772,LASU1,Mul,Mule,Ureb,Ureb1	ENSMUSG00000025261	59026	e26.0	chrX	151863873	151863964	+	6.73458	4.28489	7.0067	6.27123	5.35885	5.50923	7.47801	5.39514
Huwe1	HECT, UBA and WWE domain containing 1	chrX:151803241-151935409	5430439H10Rik,Arf-,Arf-bp1,AU041296,C430014N20Rik,C80292,Gm1718,Ib77,Ib772,LASU1,Mul,Mule,Ureb,Ureb1	ENSMUSG00000025261	59026	e27.0	chrX	151864562	151864773	+	7.98071	6.05152	6.88711	7.26086	6.58988	7.52724	6.40799	4.53022
Huwe1	HECT, UBA and WWE domain containing 1	chrX:151803241-151935409	5430439H10Rik,Arf-,Arf-bp1,AU041296,C430014N20Rik,C80292,Gm1718,Ib77,Ib772,LASU1,Mul,Mule,Ureb,Ureb1	ENSMUSG00000025261	59026	e28.0	chrX	151870459	151870516	+	6.65955	5.92838	7.11221	7.07809	6.11578	5.9958	6.08892	5.49429
Huwe1	HECT, UBA and WWE domain containing 1	chrX:151803241-151935409	5430439H10Rik,Arf-,Arf-bp1,AU041296,C430014N20Rik,C80292,Gm1718,Ib77,Ib772,LASU1,Mul,Mule,Ureb,Ureb1	ENSMUSG00000025261	59026	e29.0	chrX	151871480	151871656	+	8.85084	7.54394	8.99808	9.2567	11.0759	8.43626	8.11017	6.53196
Huwe1	HECT, UBA and WWE domain containing 1	chrX:151803241-151935409	5430439H10Rik,Arf-,Arf-bp1,AU041296,C430014N20Rik,C80292,Gm1718,Ib77,Ib772,LASU1,Mul,Mule,Ureb,Ureb1	ENSMUSG00000025261	59026	e30.0	chrX	151874533	151874778	+	8.648	5.9612	8.07167	8.19018	6.24397	6.23887	8.01052	5.09951
Huwe1	HECT, UBA and WWE domain containing 1	chrX:151803241-151935409	5430439H10Rik,Arf-,Arf-bp1,AU041296,C430014N20Rik,C80292,Gm1718,Ib77,Ib772,LASU1,Mul,Mule,Ureb,Ureb1	ENSMUSG00000025261	59026	e31.0	chrX	151876295	151876428	+	10.5943	6.94131	9.76841	7.95673	7.37266	8.63893	10.9461	4.68358
Huwe1	HECT, UBA and WWE domain containing 1	chrX:151803241-151935409	5430439H10Rik,Arf-,Arf-bp1,AU041296,C430014N20Rik,C80292,Gm1718,Ib77,Ib772,LASU1,Mul,Mule,Ureb,Ureb1	ENSMUSG00000025261	59026	e32.0	chrX	151876813	151876907	+	9.05694	7.2207	10.0576	6.2223	7.94306	8.82632	10.7972	5.74529
Huwe1	HECT, UBA and WWE domain containing 1	chrX:151803241-151935409	5430439H10Rik,Arf-,Arf-bp1,AU041296,C430014N20Rik,C80292,Gm1718,Ib77,Ib772,LASU1,Mul,Mule,Ureb,Ureb1	ENSMUSG00000025261	59026	e33.0	chrX	151878718	151878909	+	12.296	8.32967	9.99042	7.38437	8.54574	9.38595	10.8818	7.31541
Huwe1	HECT, UBA and WWE domain containing 1	chrX:151803241-151935409	5430439H10Rik,Arf-,Arf-bp1,AU041296,C430014N20Rik,C80292,Gm1718,Ib77,Ib772,LASU1,Mul,Mule,Ureb,Ureb1	ENSMUSG00000025261	59026	e34.0	chrX	151880500	151880716	+	10.6134	7.59141	9.21872	7.39322	10.0599	9.33233	11.9423	7.52308
Huwe1	HECT, UBA and WWE domain containing 1	chrX:151803241-151935409	5430439H10Rik,Arf-,Arf-bp1,AU041296,C430014N20Rik,C80292,Gm1718,Ib77,Ib772,LASU1,Mul,Mule,Ureb,Ureb1	ENSMUSG00000025261	59026	e35.0	chrX	151881078	151881200	+	6.9697	3.81848	5.50721	5.90472	6.70351	3.80332	5.71912	4.2678
Huwe1	HECT, UBA and WWE domain containing 1	chrX:151803241-151935409	5430439H10Rik,Arf-,Arf-bp1,AU041296,C430014N20Rik,C80292,Gm1718,Ib77,Ib772,LASU1,Mul,Mule,Ureb,Ureb1	ENSMUSG00000025261	59026	e36.0	chrX	151882492	151882729	+	10.4522	7.2405	9.85877	9.0821	7.7497	7.09084	7.7995	7.60495
Huwe1	HECT, UBA and WWE domain containing 1	chrX:151803241-151935409	5430439H10Rik,Arf-,Arf-bp1,AU041296,C430014N20Rik,C80292,Gm1718,Ib77,Ib772,LASU1,Mul,Mule,Ureb,Ureb1	ENSMUSG00000025261	59026	e37.0	chrX	151883079	151883309	+	9.54097	9.11933	9.42063	9.645	8.78632	7.40422	11.036	5.24282
Huwe1	HECT, UBA and WWE domain containing 1	chrX:151803241-151935409	5430439H10Rik,Arf-,Arf-bp1,AU041296,C430014N20Rik,C80292,Gm1718,Ib77,Ib772,LASU1,Mul,Mule,Ureb,Ureb1	ENSMUSG00000025261	59026	e38.0	chrX	151885582	151885704	+	13.3772	10.0213	14.4423	9.83375	11.0491	9.58393	11.2701	7.76977
Huwe1	HECT, UBA and WWE domain containing 1	chrX:151803241-151935409	5430439H10Rik,Arf-,Arf-bp1,AU041296,C430014N20Rik,C80292,Gm1718,Ib77,Ib772,LASU1,Mul,Mule,Ureb,Ureb1	ENSMUSG00000025261	59026	e39.0	chrX	151886083	151886178	+	15.4409	8.48492	14.4164	9.81018	12.0616	8.45851	9.90813	9.20758
Huwe1	HECT, UBA and WWE domain containing 1	chrX:151803241-151935409	5430439H10Rik,Arf-,Arf-bp1,AU041296,C430014N20Rik,C80292,Gm1718,Ib77,Ib772,LASU1,Mul,Mule,Ureb,Ureb1	ENSMUSG00000025261	59026	e40.0	chrX	151886744	151887013	+	9.19677	7.14174	8.41659	6.1079	9.91398	6.38083	9.96103	7.61392
Huwe1	HECT, UBA and WWE domain containing 1	chrX:151803241-151935409	5430439H10Rik,Arf-,Arf-bp1,AU041296,C430014N20Rik,C80292,Gm1718,Ib77,Ib772,LASU1,Mul,Mule,Ureb,Ureb1	ENSMUSG00000025261	59026	e41.0	chrX	151888384	151888536	+	10.4301	6.74814	6.0662	6.99938	8.02863	7.36004	9.32017	7.4929
Huwe1	HECT, UBA and WWE domain containing 1	chrX:151803241-151935409	5430439H10Rik,Arf-,Arf-bp1,AU041296,C430014N20Rik,C80292,Gm1718,Ib77,Ib772,LASU1,Mul,Mule,Ureb,Ureb1	ENSMUSG00000025261	59026	e42.0	chrX	151889669	151889796	+	10.3224	10.6748	9.08114	8.87304	9.52101	7.12736	8.01686	6.13657
Huwe1	HECT, UBA and WWE domain containing 1	chrX:151803241-151935409	5430439H10Rik,Arf-,Arf-bp1,AU041296,C430014N20Rik,C80292,Gm1718,Ib77,Ib772,LASU1,Mul,Mule,Ureb,Ureb1	ENSMUSG00000025261	59026	e43.0	chrX	151889990	151890071	+	11.5901	9.75621	8.20366	10.4884	8.94664	9.13178	10.3513	6.70592
Huwe1	HECT, UBA and WWE domain containing 1	chrX:151803241-151935409	5430439H10Rik,Arf-,Arf-bp1,AU041296,C430014N20Rik,C80292,Gm1718,Ib77,Ib772,LASU1,Mul,Mule,Ureb,Ureb1	ENSMUSG00000025261	59026	e44.0	chrX	151890730	151890906	+	10.4447	8.32084	10.2621	9.22291	9.91732	8.70387	9.13298	6.48667
Huwe1	HECT, UBA and WWE domain containing 1	chrX:151803241-151935409	5430439H10Rik,Arf-,Arf-bp1,AU041296,C430014N20Rik,C80292,Gm1718,Ib77,Ib772,LASU1,Mul,Mule,Ureb,Ureb1	ENSMUSG00000025261	59026	e45.0	chrX	151891017	151891176	+	11.0594	10.4674	9.87998	8.57325	10.0942	9.67718	9.5047	6.76056
Huwe1	HECT, UBA and WWE domain containing 1	chrX:151803241-151935409	5430439H10Rik,Arf-,Arf-bp1,AU041296,C430014N20Rik,C80292,Gm1718,Ib77,Ib772,LASU1,Mul,Mule,Ureb,Ureb1	ENSMUSG00000025261	59026	e46.0	chrX	151891740	151892098	+	11.3632	9.41274	10.7288	9.78064	9.58947	7.99726	11.1849	8.69376
Huwe1	HECT, UBA and WWE domain containing 1	chrX:151803241-151935409	5430439H10Rik,Arf-,Arf-bp1,AU041296,C430014N20Rik,C80292,Gm1718,Ib77,Ib772,LASU1,Mul,Mule,Ureb,Ureb1	ENSMUSG00000025261	59026	e47.0	chrX	151893823	151894018	+	11.2585	8.06537	10.4328	11.6811	10.7637	7.46243	11.5759	7.53643
Huwe1	HECT, UBA and WWE domain containing 1	chrX:151803241-151935409	5430439H10Rik,Arf-,Arf-bp1,AU041296,C430014N20Rik,C80292,Gm1718,Ib77,Ib772,LASU1,Mul,Mule,Ureb,Ureb1	ENSMUSG00000025261	59026	e48.0	chrX	151894921	151895088	+	8.6699	6.80594	8.79838	9.76295	9.66487	6.01104	8.62563	7.16591
Huwe1	HECT, UBA and WWE domain containing 1	chrX:151803241-151935409	5430439H10Rik,Arf-,Arf-bp1,AU041296,C430014N20Rik,C80292,Gm1718,Ib77,Ib772,LASU1,Mul,Mule,Ureb,Ureb1	ENSMUSG00000025261	59026	e49.0	chrX	151896563	151896708	+	10.4752	7.01837	8.27087	10.22	8.95286	10.8774	10.0854	10.2457
Huwe1	HECT, UBA and WWE domain containing 1	chrX:151803241-151935409	5430439H10Rik,Arf-,Arf-bp1,AU041296,C430014N20Rik,C80292,Gm1718,Ib77,Ib772,LASU1,Mul,Mule,Ureb,Ureb1	ENSMUSG00000025261	59026	e50.0	chrX	151897187	151897253	+	10.0209	9.42674	7.61987	9.04221	9.9017	10.3914	10.6097	8.92527
Huwe1	HECT, UBA and WWE domain containing 1	chrX:151803241-151935409	5430439H10Rik,Arf-,Arf-bp1,AU041296,C430014N20Rik,C80292,Gm1718,Ib77,Ib772,LASU1,Mul,Mule,Ureb,Ureb1	ENSMUSG00000025261	59026	e51.0	chrX	151898444	151898447	+	13.0654	12.609	10.826	12.5158	12.7646	13.8035	14.2084	10.0489
Huwe1	HECT, UBA and WWE domain containing 1	chrX:151803241-151935409	5430439H10Rik,Arf-,Arf-bp1,AU041296,C430014N20Rik,C80292,Gm1718,Ib77,Ib772,LASU1,Mul,Mule,Ureb,Ureb1	ENSMUSG00000025261	59026	e51.0	chrX	151898448	151898661	+	13.4133	10.6848	10.8237	12.1196	13.1425	11.7913	12.0344	10.9776
Huwe1	HECT, UBA and WWE domain containing 1	chrX:151803241-151935409	5430439H10Rik,Arf-,Arf-bp1,AU041296,C430014N20Rik,C80292,Gm1718,Ib77,Ib772,LASU1,Mul,Mule,Ureb,Ureb1	ENSMUSG00000025261	59026	e52.0	chrX	151900901	151901112	+	13.8172	11.8697	10.08	11.3449	12.4833	10.1671	10.9634	10.4778
Huwe1	HECT, UBA and WWE domain containing 1	chrX:151803241-151935409	5430439H10Rik,Arf-,Arf-bp1,AU041296,C430014N20Rik,C80292,Gm1718,Ib77,Ib772,LASU1,Mul,Mule,Ureb,Ureb1	ENSMUSG00000025261	59026	e53.0	chrX	151901499	151901681	+	15.2712	13.1778	12.5694	11.0105	13.8517	11.2595	14.9804	11.7558
Hsd17b10	hydroxysteroid (17-beta) dehydrogenase 10	chrX:152001880-152004442	17bHSD10,Ad,Ads9,ER,ERAB,Hadh,Hadh2,MHBD	ENSMUSG00000025260	15108	e3.0	chrX	152003361	152003525	+	19.1055	19.4126	18.0576	19.7077	21.7231	17.1483	19.7127	20.1545
Hsd17b10	hydroxysteroid (17-beta) dehydrogenase 10	chrX:152001880-152004442	17bHSD10,Ad,Ads9,ER,ERAB,Hadh,Hadh2,MHBD	ENSMUSG00000025260	15108	e4.0	chrX	152003653	152003781	+	19.2022	22.4741	19.4938	19.7929	22.1747	17.2172	21.8196	19.9151
Hsd17b10	hydroxysteroid (17-beta) dehydrogenase 10	chrX:152001880-152004442	17bHSD10,Ad,Ads9,ER,ERAB,Hadh,Hadh2,MHBD	ENSMUSG00000025260	15108	e5.0	chrX	152003862	152003970	+	28.5037	29.7515	26.2536	23.9501	27.8914	21.0368	27.9119	26.064
Hsd17b10	hydroxysteroid (17-beta) dehydrogenase 10	chrX:152001880-152004442	17bHSD10,Ad,Ads9,ER,ERAB,Hadh,Hadh2,MHBD	ENSMUSG00000025260	15108	e6.0	chrX	152004139	152004442	+	13.5669	16.5338	14.2383	13.338	14.6407	11.7911	13.7894	14.4653
Hsd17b10	hydroxysteroid (17-beta) dehydrogenase 10	chrX:152001880-152004442	17bHSD10,Ad,Ads9,ER,ERAB,Hadh,Hadh2,MHBD	ENSMUSG00000025260	15108	e1.0	chrX	152001880	152001934	+	6.19668	5.51015	6.66412	4.74525	5.47957	5.69993	5.09569	6.35377
Hsd17b10	hydroxysteroid (17-beta) dehydrogenase 10	chrX:152001880-152004442	17bHSD10,Ad,Ads9,ER,ERAB,Hadh,Hadh2,MHBD	ENSMUSG00000025260	15108	e2.0	chrX	152002278	152002442	+	20.1774	18.5354	21.1577	21.0579	19.5706	20.6129	19.2023	21.4472
Smc1a	structural maintenance of chromosomes 1A	chrX:152016428-152062692	5830426I24Rik,mKIAA0178,SB1.,Sb1.8,SMC-1A,Smc1,Smc1alpha,Smc1l1,Smcb	ENSMUSG00000041133	24061	e4.0	chrX	152026238	152026441	+	16.373	16.8765	17.5541	18.6781	15.4368	19.3264	14.6842	17.1314
Smc1a	structural maintenance of chromosomes 1A	chrX:152016428-152062692	5830426I24Rik,mKIAA0178,SB1.,Sb1.8,SMC-1A,Smc1,Smc1alpha,Smc1l1,Smcb	ENSMUSG00000041133	24061	e5.0	chrX	152026532	152026770	+	16.4927	18.2304	18.8278	18.9391	16.089	18.6039	18.3255	15.4223
Smc1a	structural maintenance of chromosomes 1A	chrX:152016428-152062692	5830426I24Rik,mKIAA0178,SB1.,Sb1.8,SMC-1A,Smc1,Smc1alpha,Smc1l1,Smcb	ENSMUSG00000041133	24061	e6.0	chrX	152027694	152027952	+	22.5108	21.3957	20.6267	20.0654	20.8427	21.2431	21.2881	20.8058
Smc1a	structural maintenance of chromosomes 1A	chrX:152016428-152062692	5830426I24Rik,mKIAA0178,SB1.,Sb1.8,SMC-1A,Smc1,Smc1alpha,Smc1l1,Smcb	ENSMUSG00000041133	24061	e7.0	chrX	152028041	152028181	+	29.2993	26.4172	32.4494	23.9345	25.1219	29.3439	32.3464	27.2321
Smc1a	structural maintenance of chromosomes 1A	chrX:152016428-152062692	5830426I24Rik,mKIAA0178,SB1.,Sb1.8,SMC-1A,Smc1,Smc1alpha,Smc1l1,Smcb	ENSMUSG00000041133	24061	e8.0	chrX	152028965	152029047	+	21.9276	22.3821	23.0283	21.2749	23.6674	22.4116	25.2729	23.312
Smc1a	structural maintenance of chromosomes 1A	chrX:152016428-152062692	5830426I24Rik,mKIAA0178,SB1.,Sb1.8,SMC-1A,Smc1,Smc1alpha,Smc1l1,Smcb	ENSMUSG00000041133	24061	e9.0	chrX	152029191	152029398	+	22.7141	27.3434	27.0728	25.6558	24.2357	23.9485	24.5891	22.5913
Smc1a	structural maintenance of chromosomes 1A	chrX:152016428-152062692	5830426I24Rik,mKIAA0178,SB1.,Sb1.8,SMC-1A,Smc1,Smc1alpha,Smc1l1,Smcb	ENSMUSG00000041133	24061	e10.0	chrX	152033699	152033884	+	24.5369	23.0008	24.9289	26.8366	21.4514	22.6826	25.7418	22.5257
Smc1a	structural maintenance of chromosomes 1A	chrX:152016428-152062692	5830426I24Rik,mKIAA0178,SB1.,Sb1.8,SMC-1A,Smc1,Smc1alpha,Smc1l1,Smcb	ENSMUSG00000041133	24061	e11.0	chrX	152033980	152034159	+	26.855	21.7385	21.6823	24.2995	21.2011	21.8413	23.2672	22.5123
Smc1a	structural maintenance of chromosomes 1A	chrX:152016428-152062692	5830426I24Rik,mKIAA0178,SB1.,Sb1.8,SMC-1A,Smc1,Smc1alpha,Smc1l1,Smcb	ENSMUSG00000041133	24061	e12.0	chrX	152036102	152036248	+	29.8251	29.8244	29.7885	30.8601	28.4996	25.093	26.9663	28.2818
Smc1a	structural maintenance of chromosomes 1A	chrX:152016428-152062692	5830426I24Rik,mKIAA0178,SB1.,Sb1.8,SMC-1A,Smc1,Smc1alpha,Smc1l1,Smcb	ENSMUSG00000041133	24061	e13.0	chrX	152036341	152036478	+	27.0724	27.4957	27.5371	28.7692	26.9305	27.37	25.6613	25.4199
Smc1a	structural maintenance of chromosomes 1A	chrX:152016428-152062692	5830426I24Rik,mKIAA0178,SB1.,Sb1.8,SMC-1A,Smc1,Smc1alpha,Smc1l1,Smcb	ENSMUSG00000041133	24061	e14.0	chrX	152037370	152037486	+	27.7926	25.802	29.5899	30.6157	26.8043	29.7156	26.7221	25.863
Smc1a	structural maintenance of chromosomes 1A	chrX:152016428-152062692	5830426I24Rik,mKIAA0178,SB1.,Sb1.8,SMC-1A,Smc1,Smc1alpha,Smc1l1,Smcb	ENSMUSG00000041133	24061	e15.0	chrX	152037591	152037697	+	26.2761	28.8383	27.7588	26.8696	27.6458	27.6855	25.8714	28.7778
Smc1a	structural maintenance of chromosomes 1A	chrX:152016428-152062692	5830426I24Rik,mKIAA0178,SB1.,Sb1.8,SMC-1A,Smc1,Smc1alpha,Smc1l1,Smcb	ENSMUSG00000041133	24061	e1.0	chrX	152016428	152016640	+	12.3125	13.9616	11.7175	13.3033	12.2178	12.4198	12.906	13.8312
Smc1a	structural maintenance of chromosomes 1A	chrX:152016428-152062692	5830426I24Rik,mKIAA0178,SB1.,Sb1.8,SMC-1A,Smc1,Smc1alpha,Smc1l1,Smcb	ENSMUSG00000041133	24061	e16.0	chrX	152041327	152041468	+	27.9793	28.2548	29.7747	28.3094	24.3591	26.6575	27.4789	26.4961
Smc1a	structural maintenance of chromosomes 1A	chrX:152016428-152062692	5830426I24Rik,mKIAA0178,SB1.,Sb1.8,SMC-1A,Smc1,Smc1alpha,Smc1l1,Smcb	ENSMUSG00000041133	24061	e17.0	chrX	152046660	152046805	+	32.0553	27.932	25.6054	29.6326	25.6297	24.8684	30.386	27.4478
Smc1a	structural maintenance of chromosomes 1A	chrX:152016428-152062692	5830426I24Rik,mKIAA0178,SB1.,Sb1.8,SMC-1A,Smc1,Smc1alpha,Smc1l1,Smcb	ENSMUSG00000041133	24061	e18.0	chrX	152046895	152047048	+	34.7949	31.1331	34.8483	32.5978	30.7999	31.372	32.4511	32.9746
Smc1a	structural maintenance of chromosomes 1A	chrX:152016428-152062692	5830426I24Rik,mKIAA0178,SB1.,Sb1.8,SMC-1A,Smc1,Smc1alpha,Smc1l1,Smcb	ENSMUSG00000041133	24061	e19.0	chrX	152047858	152047968	+	36.7991	34.0385	36.235	41.5784	35.2203	34.4673	40.3052	37.6213
Smc1a	structural maintenance of chromosomes 1A	chrX:152016428-152062692	5830426I24Rik,mKIAA0178,SB1.,Sb1.8,SMC-1A,Smc1,Smc1alpha,Smc1l1,Smcb	ENSMUSG00000041133	24061	e20.0	chrX	152058779	152058935	+	43.6499	39.9507	39.3191	37.1646	39.8615	42.2787	38.6561	41.3415
Smc1a	structural maintenance of chromosomes 1A	chrX:152016428-152062692	5830426I24Rik,mKIAA0178,SB1.,Sb1.8,SMC-1A,Smc1,Smc1alpha,Smc1l1,Smcb	ENSMUSG00000041133	24061	e21.0	chrX	152059358	152059512	+	29.3361	30.8698	31.1258	29.6544	30.5014	32.1229	32.5166	33.08
Smc1a	structural maintenance of chromosomes 1A	chrX:152016428-152062692	5830426I24Rik,mKIAA0178,SB1.,Sb1.8,SMC-1A,Smc1,Smc1alpha,Smc1l1,Smcb	ENSMUSG00000041133	24061	e22.0	chrX	152059628	152059779	+	41.2596	41.5106	38.1458	34.2874	38.2914	42.8916	37.4157	40.418
Smc1a	structural maintenance of chromosomes 1A	chrX:152016428-152062692	5830426I24Rik,mKIAA0178,SB1.,Sb1.8,SMC-1A,Smc1,Smc1alpha,Smc1l1,Smcb	ENSMUSG00000041133	24061	e23.0	chrX	152060976	152061045	+	37.4262	31.3732	34.4899	35.4752	35.7913	36.8773	37.6097	39.569
Smc1a	structural maintenance of chromosomes 1A	chrX:152016428-152062692	5830426I24Rik,mKIAA0178,SB1.,Sb1.8,SMC-1A,Smc1,Smc1alpha,Smc1l1,Smcb	ENSMUSG00000041133	24061	e24.0	chrX	152061293	152061403	+	34.3305	33.5774	31.6691	35.6718	34.877	36.1986	37.9947	39.3093
Smc1a	structural maintenance of chromosomes 1A	chrX:152016428-152062692	5830426I24Rik,mKIAA0178,SB1.,Sb1.8,SMC-1A,Smc1,Smc1alpha,Smc1l1,Smcb	ENSMUSG00000041133	24061	e25.0	chrX	152061726	152062692	+	8.42123	8.10932	7.44078	7.18757	7.03559	7.04187	7.92682	7.77248
Smc1a	structural maintenance of chromosomes 1A	chrX:152016428-152062692	5830426I24Rik,mKIAA0178,SB1.,Sb1.8,SMC-1A,Smc1,Smc1alpha,Smc1l1,Smcb	ENSMUSG00000041133	24061	e2.0	chrX	152022746	152022934	+	21.1233	23.3675	21.021	21.8013	20.0911	22.4618	18.179	23.1795
Smc1a	structural maintenance of chromosomes 1A	chrX:152016428-152062692	5830426I24Rik,mKIAA0178,SB1.,Sb1.8,SMC-1A,Smc1,Smc1alpha,Smc1l1,Smcb	ENSMUSG00000041133	24061	e3.0	chrX	152023039	152023151	+	14.0427	16.6956	15.6931	16.757	12.7579	16.4918	14.6174	14.7291
Iqsec2	IQ motif and Sec7 domain 2	chrX:152144268-152225237	Brag1	NULL	245666	e2.0	chrX	152166934	152166963	+	40.7398	37.5044	35.2073	34.9156	32.9146	37.3105	31.1604	26.1286
Iqsec2	IQ motif and Sec7 domain 2	chrX:152144268-152225237	Brag1	NULL	245666	e3.0	chrX	152179009	152179090	+	1.45363	1.81597	1.27154	1.55724	1.36548	1.43598	0.692973	1.20071
Iqsec2	IQ motif and Sec7 domain 2	chrX:152144268-152225237	Brag1	NULL	245666	e4.0	chrX	152180997	152181092	+	35.4172	32.1014	31.2754	29.7541	29.4847	35.136	29.9261	24.8093
Iqsec2	IQ motif and Sec7 domain 2	chrX:152144268-152225237	Brag1	NULL	245666	e5.0	chrX	152193866	152194603	+	35.5839	34.2993	29.9186	30.428	27.1401	34.2372	29.3385	27.069
Iqsec2	IQ motif and Sec7 domain 2	chrX:152144268-152225237	Brag1	NULL	245666	e6.0	chrX	152202908	152203169	+	11.8817	7.96172	12.5683	10.217	10.6333	10.6675	10.5512	9.56587
Iqsec2	IQ motif and Sec7 domain 2	chrX:152144268-152225237	Brag1	NULL	245666	e7.0	chrX	152203932	152204333	+	9.05083	6.78324	11.898	10.1826	9.0751	9.07316	9.36653	10.2702
Iqsec2	IQ motif and Sec7 domain 2	chrX:152144268-152225237	Brag1	NULL	245666	e8.0	chrX	152208770	152209665	+	12.6963	10.8107	14.6163	11.7405	11.5441	12.2939	12.0403	13.8843
Iqsec2	IQ motif and Sec7 domain 2	chrX:152144268-152225237	Brag1	NULL	245666	e9.0	chrX	152211210	152211371	+	14.628	12.7946	13.7134	17.2749	12.4679	10.3281	11.7881	13.9192
Iqsec2	IQ motif and Sec7 domain 2	chrX:152144268-152225237	Brag1	NULL	245666	e10.0	chrX	152212022	152212144	+	21.7968	19.3991	23.4149	19.8976	17.785	18.6347	18.6721	20.7882
Iqsec2	IQ motif and Sec7 domain 2	chrX:152144268-152225237	Brag1	NULL	245666	e11.0	chrX	152213287	152213453	+	15.5121	13.595	15.8021	16.3381	14.6734	13.8732	14.7487	16.0602
Iqsec2	IQ motif and Sec7 domain 2	chrX:152144268-152225237	Brag1	NULL	245666	e12.0	chrX	152215501	152215640	+	15.8095	14.5869	17.9724	16.1783	13.0701	13.2302	13.545	15.2877
Iqsec2	IQ motif and Sec7 domain 2	chrX:152144268-152225237	Brag1	NULL	245666	e13.0	chrX	152216341	152216438	+	11.5771	8.48688	11.1664	9.21541	8.07448	12.7123	9.38987	9.71778
Iqsec2	IQ motif and Sec7 domain 2	chrX:152144268-152225237	Brag1	NULL	245666	e13.0	chrX	152216439	152216466	+	6.65788	5.5272	6.555	6.26489	5.45554	6.51267	4.81508	6.74405
Iqsec2	IQ motif and Sec7 domain 2	chrX:152144268-152225237	Brag1	NULL	245666	e14.0	chrX	152218877	152218976	+	8.73859	8.30838	9.37216	8.48159	7.57588	5.21161	7.45122	8.38152
Iqsec2	IQ motif and Sec7 domain 2	chrX:152144268-152225237	Brag1	NULL	245666	e15.0	chrX	152219732	152219893	+	15.8591	12.0344	14.8797	14.6423	11.95	11.6142	14.5803	13.6741
Iqsec2	IQ motif and Sec7 domain 2	chrX:152144268-152225237	Brag1	NULL	245666	e16.0	chrX	152221647	152221820	+	19.4152	14.9777	17.8693	17.9621	15.8241	13.5695	15.0043	15.7549
Iqsec2	IQ motif and Sec7 domain 2	chrX:152144268-152225237	Brag1	NULL	245666	e17.0	chrX	152222283	152222332	+	8.03872	8.20563	8.72381	6.4859	7.54504	6.8804	7.12311	8.87607
Iqsec2	IQ motif and Sec7 domain 2	chrX:152144268-152225237	Brag1	NULL	245666	e18.0	chrX	152222922	152225237	+	11.8167	10.6978	13.0079	11.5711	10.7059	11.3707	11.9913	12.6831
Iqsec2	IQ motif and Sec7 domain 2	chrX:152144268-152225237	Brag1	NULL	245666	e1.0	chrX	152144268	152145179	+	14.0825	15.636	14.2169	12.6998	13.5874	17.7521	13.4721	13.9885
Kdm5c	lysine (K)-specific demethylase 5C	chrX:152233227-152279097	D930009K15Rik,Jari,Jarid1c,mKIAA0234,Smc,Smcx	NULL	20591	e6.0	chrX	152244873	152244996	+	5.63582	4.18933	8.31858	5.25185	7.55594	9.14772	7.73544	7.27737
Kdm5c	lysine (K)-specific demethylase 5C	chrX:152233227-152279097	D930009K15Rik,Jari,Jarid1c,mKIAA0234,Smc,Smcx	NULL	20591	e7.0	chrX	152245102	152245283	+	11.7418	9.49437	11.4823	9.1865	11.2937	12.9783	15.2774	12.445
Kdm5c	lysine (K)-specific demethylase 5C	chrX:152233227-152279097	D930009K15Rik,Jari,Jarid1c,mKIAA0234,Smc,Smcx	NULL	20591	e8.0	chrX	152246255	152246413	+	10.7862	10.1282	9.86275	10.684	13.3205	14.9799	14.4802	12.6326
Kdm5c	lysine (K)-specific demethylase 5C	chrX:152233227-152279097	D930009K15Rik,Jari,Jarid1c,mKIAA0234,Smc,Smcx	NULL	20591	e9.0	chrX	152248428	152248547	+	11.9816	11.1215	11.4835	11.6348	13.1197	14.5274	13.429	14.1313
Kdm5c	lysine (K)-specific demethylase 5C	chrX:152233227-152279097	D930009K15Rik,Jari,Jarid1c,mKIAA0234,Smc,Smcx	NULL	20591	e10.0	chrX	152248662	152248820	+	11.042	9.28273	11.0847	10.2158	14.2223	12.9181	13.6569	13.9309
Kdm5c	lysine (K)-specific demethylase 5C	chrX:152233227-152279097	D930009K15Rik,Jari,Jarid1c,mKIAA0234,Smc,Smcx	NULL	20591	e11.0	chrX	152253424	152253605	+	7.95272	9.61676	10.1044	7.59529	11.0396	12.873	13.8713	12.3402
Kdm5c	lysine (K)-specific demethylase 5C	chrX:152233227-152279097	D930009K15Rik,Jari,Jarid1c,mKIAA0234,Smc,Smcx	NULL	20591	e12.0	chrX	152253699	152253861	+	8.00185	9.65367	8.67734	7.9025	13.0435	10.503	12.459	12.3301
Kdm5c	lysine (K)-specific demethylase 5C	chrX:152233227-152279097	D930009K15Rik,Jari,Jarid1c,mKIAA0234,Smc,Smcx	NULL	20591	e13.0	chrX	152261937	152262056	+	8.57308	11.1354	11.8623	9.1182	14.4774	12.7826	13.5774	11.7401
Kdm5c	lysine (K)-specific demethylase 5C	chrX:152233227-152279097	D930009K15Rik,Jari,Jarid1c,mKIAA0234,Smc,Smcx	NULL	20591	e14.0	chrX	152262163	152262357	+	9.40381	9.4734	9.2736	9.18628	12.3167	11.2219	13.1229	14.2491
Kdm5c	lysine (K)-specific demethylase 5C	chrX:152233227-152279097	D930009K15Rik,Jari,Jarid1c,mKIAA0234,Smc,Smcx	NULL	20591	e15.0	chrX	152266557	152266738	+	11.0174	8.22173	11.7027	8.98014	12.7776	13.718	14.9317	15.5199
Kdm5c	lysine (K)-specific demethylase 5C	chrX:152233227-152279097	D930009K15Rik,Jari,Jarid1c,mKIAA0234,Smc,Smcx	NULL	20591	e16.0	chrX	152266817	152266941	+	8.57174	8.29346	8.44213	9.33142	7.6598	11.831	11.2918	10.2355
Kdm5c	lysine (K)-specific demethylase 5C	chrX:152233227-152279097	D930009K15Rik,Jari,Jarid1c,mKIAA0234,Smc,Smcx	NULL	20591	e17.0	chrX	152267083	152267230	+	11.6143	9.24922	10.9994	9.73313	13.3482	12.8397	14.485	13.9567
Kdm5c	lysine (K)-specific demethylase 5C	chrX:152233227-152279097	D930009K15Rik,Jari,Jarid1c,mKIAA0234,Smc,Smcx	NULL	20591	e18.0	chrX	152267895	152268000	+	9.50922	7.95967	7.78345	8.71684	12.3596	12.5323	13.2883	11.8479
Kdm5c	lysine (K)-specific demethylase 5C	chrX:152233227-152279097	D930009K15Rik,Jari,Jarid1c,mKIAA0234,Smc,Smcx	NULL	20591	e19.0	chrX	152268765	152269123	+	12.5985	9.80803	12.1118	10.2711	14.4846	14.8553	16.1204	14.4398
Kdm5c	lysine (K)-specific demethylase 5C	chrX:152233227-152279097	D930009K15Rik,Jari,Jarid1c,mKIAA0234,Smc,Smcx	NULL	20591	e20.0	chrX	152269715	152269853	+	15.9913	12.0712	15.0965	12.9609	15.6142	15.6511	17.2213	14.9637
Kdm5c	lysine (K)-specific demethylase 5C	chrX:152233227-152279097	D930009K15Rik,Jari,Jarid1c,mKIAA0234,Smc,Smcx	NULL	20591	e21.0	chrX	152270352	152270531	+	12.8277	14.0591	14.3255	14.4789	15.8847	16.1683	15.7854	14.7447
Kdm5c	lysine (K)-specific demethylase 5C	chrX:152233227-152279097	D930009K15Rik,Jari,Jarid1c,mKIAA0234,Smc,Smcx	NULL	20591	e22.0	chrX	152270694	152270831	+	13.2921	13.0361	12.6912	12.8389	13.7395	16.6743	16.6744	15.5627
Kdm5c	lysine (K)-specific demethylase 5C	chrX:152233227-152279097	D930009K15Rik,Jari,Jarid1c,mKIAA0234,Smc,Smcx	NULL	20591	e23.0	chrX	152271012	152271593	+	13.5595	14.674	15.3856	13.5297	16.2499	17.7712	17.2178	17.6908
Kdm5c	lysine (K)-specific demethylase 5C	chrX:152233227-152279097	D930009K15Rik,Jari,Jarid1c,mKIAA0234,Smc,Smcx	NULL	20591	e24.0	chrX	152271860	152271929	+	16.6133	18.7258	18.6489	16.5674	19.4302	23.4105	20.1123	19.9247
Kdm5c	lysine (K)-specific demethylase 5C	chrX:152233227-152279097	D930009K15Rik,Jari,Jarid1c,mKIAA0234,Smc,Smcx	NULL	20591	ae24.0	chrX	152271930	152271938	+	6.93644	6.56636	6.9271	5.31935	6.59894	6.63163	8.39996	5.60876
Kdm5c	lysine (K)-specific demethylase 5C	chrX:152233227-152279097	D930009K15Rik,Jari,Jarid1c,mKIAA0234,Smc,Smcx	NULL	20591	e25.0	chrX	152272075	152272274	+	16.7835	13.3299	16.1976	14.5116	17.5705	18.4229	20.3181	19.1263
Kdm5c	lysine (K)-specific demethylase 5C	chrX:152233227-152279097	D930009K15Rik,Jari,Jarid1c,mKIAA0234,Smc,Smcx	NULL	20591	e26.0	chrX	152272709	152274530	+	8.8373	9.17719	9.92818	7.98172	10.6502	11.1417	11.0696	10.455
Kdm5c	lysine (K)-specific demethylase 5C	chrX:152233227-152279097	D930009K15Rik,Jari,Jarid1c,mKIAA0234,Smc,Smcx	NULL	20591	ae26.0	chrX	152274531	152276423	+	2.65573	2.43322	3.39399	2.75409	3.00387	3.21422	3.7449	3.80929
Kdm5c	lysine (K)-specific demethylase 5C	chrX:152233227-152279097	D930009K15Rik,Jari,Jarid1c,mKIAA0234,Smc,Smcx	NULL	20591	e2.0	chrX	152237633	152237710	+	7.24676	5.5528	9.54447	5.40234	8.37515	9.84238	9.50933	8.49737
Kdm5c	lysine (K)-specific demethylase 5C	chrX:152233227-152279097	D930009K15Rik,Jari,Jarid1c,mKIAA0234,Smc,Smcx	NULL	20591	e27.0	chrX	152276424	152279097	+	2.8149	2.89165	2.7988	2.89023	3.59247	3.24526	4.22853	3.41884
Kdm5c	lysine (K)-specific demethylase 5C	chrX:152233227-152279097	D930009K15Rik,Jari,Jarid1c,mKIAA0234,Smc,Smcx	NULL	20591	e1.0	chrX	152233227	152233710	+	5.23137	4.2841	6.13114	3.84168	5.78367	6.65311	5.60053	6.12115
Kdm5c	lysine (K)-specific demethylase 5C	chrX:152233227-152279097	D930009K15Rik,Jari,Jarid1c,mKIAA0234,Smc,Smcx	NULL	20591	e3.0	chrX	152239630	152239752	+	8.10155	6.96762	8.36618	7.13262	9.79784	8.68735	8.01667	8.62436
Kdm5c	lysine (K)-specific demethylase 5C	chrX:152233227-152279097	D930009K15Rik,Jari,Jarid1c,mKIAA0234,Smc,Smcx	NULL	20591	e4.0	chrX	152240026	152240196	+	8.38466	8.96524	8.08307	6.93656	8.94864	9.6742	10.4833	9.1524
Kdm5c	lysine (K)-specific demethylase 5C	chrX:152233227-152279097	D930009K15Rik,Jari,Jarid1c,mKIAA0234,Smc,Smcx	NULL	20591	e5.0	chrX	152242037	152242171	+	6.67696	6.01935	7.81964	5.69377	8.48354	8.91658	9.97121	9.3304
3010001F23Rik	RIKEN cDNA 3010001F23 gene	chrX:152368569-152416700	NULL	NULL	75693	e3.0	chrX	152369842	152370022	+	2.35498	2.18009	1.29459	2.43559	2.34187	NA	1.17385	1.6493
3010001F23Rik	RIKEN cDNA 3010001F23 gene	chrX:152368569-152416700	NULL	NULL	75693	e5.0	chrX	152385645	152385752	+	1.40283	1.35851	1.11974	1.11832	1.19812	NA	0.954758	0.781256
3010001F23Rik	RIKEN cDNA 3010001F23 gene	chrX:152368569-152416700	NULL	NULL	75693	e6.0	chrX	152403313	152403477	+	1.08178	1.17239	1.47647	0.961175	NA	NA	1.21338	1.05371
3010001F23Rik	RIKEN cDNA 3010001F23 gene	chrX:152368569-152416700	NULL	NULL	75693	e7.0	chrX	152416291	152416700	+	1.09088	0.644985	0.683657	NA	0.791143	NA	NA	0.687639
3010001F23Rik	RIKEN cDNA 3010001F23 gene	chrX:152368569-152416700	NULL	NULL	75693	e2.0	chrX	152369028	152369116	+	NA	0.808327	NA	0.736881	NA	NA	NA	NA
Rragb	Ras-related GTP binding B	chrX:153139958-153171942	NULL	ENSMUSG00000041658	245670	e5.0	chrX	153150362	153150428	+	108.936	107.428	95.2966	145.152	129.753	95.2352	100.157	117.259
Rragb	Ras-related GTP binding B	chrX:153139958-153171942	NULL	ENSMUSG00000041658	245670	e6.0	chrX	153153131	153153353	+	108.17	104.366	99.2022	128.275	113.902	101.378	104.08	114.168
Rragb	Ras-related GTP binding B	chrX:153139958-153171942	NULL	ENSMUSG00000041658	245670	e2.0	chrX	153141364	153141397	+	142.049	120.949	135.095	156.364	136.282	121.991	125.041	146.23
Rragb	Ras-related GTP binding B	chrX:153139958-153171942	NULL	ENSMUSG00000041658	245670	e7.0	chrX	153158195	153158290	+	117.294	108.23	99.1789	143.218	127.358	112.336	114.978	128.18
Rragb	Ras-related GTP binding B	chrX:153139958-153171942	NULL	ENSMUSG00000041658	245670	e8.0	chrX	153160402	153160524	+	85.6036	77.2315	78.2931	116.32	110.901	81.879	85.2608	100.021
Rragb	Ras-related GTP binding B	chrX:153139958-153171942	NULL	ENSMUSG00000041658	245670	e9.0	chrX	153163078	153163169	+	81.4708	75.0731	69.9677	105.812	101.427	70.1684	75.2518	92.0816
Rragb	Ras-related GTP binding B	chrX:153139958-153171942	NULL	ENSMUSG00000041658	245670	e10.0	chrX	153170187	153170302	+	142.261	130.069	121.836	165.076	147.872	122.21	123.463	145.371
Rragb	Ras-related GTP binding B	chrX:153139958-153171942	NULL	ENSMUSG00000041658	245670	e11.0	chrX	153171216	153171942	+	47.034	41.5352	42.6949	56.2368	52.8133	39.9967	43.2383	49.7271
Rragb	Ras-related GTP binding B	chrX:153139958-153171942	NULL	ENSMUSG00000041658	245670	e3.0	chrX	153143976	153144075	+	96.4606	87.8111	94.7336	118.848	103.988	86.4911	92.2683	108.259
Rragb	Ras-related GTP binding B	chrX:153139958-153171942	NULL	ENSMUSG00000041658	245670	e1.0	chrX	153139958	153140575	+	103.564	93.1294	104.064	103.572	99.4314	97.0759	91.0496	113.826
Rragb	Ras-related GTP binding B	chrX:153139958-153171942	NULL	ENSMUSG00000041658	245670	e4.0	chrX	153148452	153148535	+	82.047	77.4659	69.0576	112.084	104.098	72.3776	74.0413	93.9236
Ubqln2	ubiquilin 2	chrX:153498227-153501537	Cha,Chap1,Dsk,Dsk2,HRIHFB21,HRIHFB2157,Pli,Plic-2,Plic2	ENSMUSG00000050148	54609	e1.0	chrX	153498227	153501537	+	41.6243	40.1423	53.0388	49.3152	46.1259	46.4962	48.1988	46.8235
Nbdy	negative regulator of P-body association	chrX:153723554-153741299	2210013O21Rik,AI181827,Thp5	ENSMUSG00000086316	70123	e4.0	chrX	153741040	153741299	+	28.8337	27.2603	26.4517	30.6558	34.4765	26.3294	27.8265	26.6352
Nbdy	negative regulator of P-body association	chrX:153723554-153741299	2210013O21Rik,AI181827,Thp5	ENSMUSG00000086316	70123	e2.0	chrX	153725705	153725841	+	50.9622	52.902	51.5599	54.1731	56.8544	43.9311	52.4419	54.5934
Nbdy	negative regulator of P-body association	chrX:153723554-153741299	2210013O21Rik,AI181827,Thp5	ENSMUSG00000086316	70123	e1.0	chrX	153723554	153723937	+	43.375	39.0793	40.7639	38.5562	44.459	34.7584	35.3777	37.6304
Nbdy	negative regulator of P-body association	chrX:153723554-153741299	2210013O21Rik,AI181827,Thp5	ENSMUSG00000086316	70123	e3.0	chrX	153728862	153728939	+	21.5054	27.2957	23.8478	27.6302	32.3293	22.131	26.4275	28.9575
Spin2c	spindlin family, member 2C	chrX:153832293-153834239	BC068162,S,SPIN-2C,Spin2	ENSMUSG00000046550	278240	e2.0	chrX	153833191	153834239	+	2.98881	2.81189	2.86208	3.77524	3.57135	3.07801	2.96013	3.35819
Spin2c	spindlin family, member 2C	chrX:153832293-153834239	BC068162,S,SPIN-2C,Spin2	ENSMUSG00000046550	278240	e1.0	chrX	153832293	153832548	+	2.65855	1.89386	4.08192	3.51138	3.69381	3.50272	3.16747	2.80212
Acot9	acyl-CoA thioesterase 9	chrX:155262443-155297653	0610041P13Rik,Acat,Acate2,C76421,MT-ACT4,MT-ACT48,MTE-2,p4,p48,U8	ENSMUSG00000025287	56360	e5.0	chrX	155272972	155273142	+	9.26607	9.0069	11.7742	13.8345	11.6968	10.5878	11.5088	12.5076
Acot9	acyl-CoA thioesterase 9	chrX:155262443-155297653	0610041P13Rik,Acat,Acate2,C76421,MT-ACT4,MT-ACT48,MTE-2,p4,p48,U8	ENSMUSG00000025287	56360	e6.0	chrX	155273392	155273429	+	11.1621	6.99051	10.634	12.7325	12.0332	8.79903	10.4409	13.0481
Acot9	acyl-CoA thioesterase 9	chrX:155262443-155297653	0610041P13Rik,Acat,Acate2,C76421,MT-ACT4,MT-ACT48,MTE-2,p4,p48,U8	ENSMUSG00000025287	56360	e7.0	chrX	155281611	155281694	+	9.53367	8.19199	8.65399	10.4922	10.5141	9.12881	7.62579	8.81273
Acot9	acyl-CoA thioesterase 9	chrX:155262443-155297653	0610041P13Rik,Acat,Acate2,C76421,MT-ACT4,MT-ACT48,MTE-2,p4,p48,U8	ENSMUSG00000025287	56360	e8.0	chrX	155282051	155282154	+	12.1503	6.88269	13.4821	11.4286	12.3988	9.75745	10.4692	10.2614
Acot9	acyl-CoA thioesterase 9	chrX:155262443-155297653	0610041P13Rik,Acat,Acate2,C76421,MT-ACT4,MT-ACT48,MTE-2,p4,p48,U8	ENSMUSG00000025287	56360	e1.0	chrX	155262443	155262674	+	6.5886	5.87295	6.61107	6.54499	5.8321	6.87006	4.72718	7.32152
Acot9	acyl-CoA thioesterase 9	chrX:155262443-155297653	0610041P13Rik,Acat,Acate2,C76421,MT-ACT4,MT-ACT48,MTE-2,p4,p48,U8	ENSMUSG00000025287	56360	e9.0	chrX	155286289	155286365	+	10.2192	7.46434	12.9824	10.9072	10.9868	7.22086	12.6644	10.5644
Acot9	acyl-CoA thioesterase 9	chrX:155262443-155297653	0610041P13Rik,Acat,Acate2,C76421,MT-ACT4,MT-ACT48,MTE-2,p4,p48,U8	ENSMUSG00000025287	56360	e10.0	chrX	155293909	155293976	+	7.05688	8.83321	8.33786	10.0269	9.06328	6.83981	12.6114	9.4006
Acot9	acyl-CoA thioesterase 9	chrX:155262443-155297653	0610041P13Rik,Acat,Acate2,C76421,MT-ACT4,MT-ACT48,MTE-2,p4,p48,U8	ENSMUSG00000025287	56360	e11.0	chrX	155295163	155295274	+	9.20379	10.0701	9.75864	11.6835	9.72297	8.2566	11.2626	9.93437
Acot9	acyl-CoA thioesterase 9	chrX:155262443-155297653	0610041P13Rik,Acat,Acate2,C76421,MT-ACT4,MT-ACT48,MTE-2,p4,p48,U8	ENSMUSG00000025287	56360	e12.0	chrX	155295422	155295512	+	12.2902	12.4301	12.8623	12.7652	13.7897	10.2414	11.1777	12.1563
Acot9	acyl-CoA thioesterase 9	chrX:155262443-155297653	0610041P13Rik,Acat,Acate2,C76421,MT-ACT4,MT-ACT48,MTE-2,p4,p48,U8	ENSMUSG00000025287	56360	e13.0	chrX	155295683	155295768	+	12.2015	10.0731	12.4625	13.1997	12.7084	11.0159	11.0502	12.892
Acot9	acyl-CoA thioesterase 9	chrX:155262443-155297653	0610041P13Rik,Acat,Acate2,C76421,MT-ACT4,MT-ACT48,MTE-2,p4,p48,U8	ENSMUSG00000025287	56360	e14.0	chrX	155296325	155296412	+	9.67236	10.1931	11.3193	13.1361	11.1925	9.52395	10.5784	12.7366
Acot9	acyl-CoA thioesterase 9	chrX:155262443-155297653	0610041P13Rik,Acat,Acate2,C76421,MT-ACT4,MT-ACT48,MTE-2,p4,p48,U8	ENSMUSG00000025287	56360	e15.0	chrX	155296581	155296731	+	9.26397	9.02484	7.86316	11.0883	11.9999	8.09508	10.5068	9.5715
Acot9	acyl-CoA thioesterase 9	chrX:155262443-155297653	0610041P13Rik,Acat,Acate2,C76421,MT-ACT4,MT-ACT48,MTE-2,p4,p48,U8	ENSMUSG00000025287	56360	e16.0	chrX	155297346	155297653	+	5.13414	4.01054	4.17101	5.14249	5.04574	3.156	3.90111	3.41292
Acot9	acyl-CoA thioesterase 9	chrX:155262443-155297653	0610041P13Rik,Acat,Acate2,C76421,MT-ACT4,MT-ACT48,MTE-2,p4,p48,U8	ENSMUSG00000025287	56360	e3.0	chrX	155269659	155269753	+	12.7242	10.8926	10.8234	13.4284	12.26	11.2486	8.11197	11.5138
Acot9	acyl-CoA thioesterase 9	chrX:155262443-155297653	0610041P13Rik,Acat,Acate2,C76421,MT-ACT4,MT-ACT48,MTE-2,p4,p48,U8	ENSMUSG00000025287	56360	e4.0	chrX	155271952	155271997	+	10.5644	9.74913	11.775	12.1856	12.2668	11.869	8.09825	10.5475
Rps6ka3	ribosomal protein S6 kinase polypeptide 3	chrX:159210307-159368244	MAPKAPK-1b,MPK-9,p90RSK3,pp90RSK2,Rs,Rsk2,S6K-alpha3	NULL	110651	e7.0	chrX	159311464	159311580	+	3.01314	3.3386	3.44587	3.26463	4.9495	1.63562	3.59168	3.03759
Rps6ka3	ribosomal protein S6 kinase polypeptide 3	chrX:159210307-159368244	MAPKAPK-1b,MPK-9,p90RSK3,pp90RSK2,Rs,Rsk2,S6K-alpha3	NULL	110651	e8.0	chrX	159317921	159318002	+	3.06481	4.01718	4.17101	2.62376	3.45203	1.74801	2.18112	3.44402
Rps6ka3	ribosomal protein S6 kinase polypeptide 3	chrX:159210307-159368244	MAPKAPK-1b,MPK-9,p90RSK3,pp90RSK2,Rs,Rsk2,S6K-alpha3	NULL	110651	e9.0	chrX	159326841	159326921	+	4.53	3.36428	2.84413	3.91249	3.58558	2.35335	3.29034	3.57709
Rps6ka3	ribosomal protein S6 kinase polypeptide 3	chrX:159210307-159368244	MAPKAPK-1b,MPK-9,p90RSK3,pp90RSK2,Rs,Rsk2,S6K-alpha3	NULL	110651	e10.0	chrX	159327772	159327851	+	4.88075	2.84285	2.68269	6.29094	4.47883	3.38049	4.35285	4.03565
Rps6ka3	ribosomal protein S6 kinase polypeptide 3	chrX:159210307-159368244	MAPKAPK-1b,MPK-9,p90RSK3,pp90RSK2,Rs,Rsk2,S6K-alpha3	NULL	110651	e11.0	chrX	159328371	159328477	+	3.52148	1.69298	2.63392	3.8849	4.13722	2.88262	3.32635	2.76311
Rps6ka3	ribosomal protein S6 kinase polypeptide 3	chrX:159210307-159368244	MAPKAPK-1b,MPK-9,p90RSK3,pp90RSK2,Rs,Rsk2,S6K-alpha3	NULL	110651	e12.0	chrX	159330558	159330595	+	2.82115	1.6948	1.94772	3.19438	4.03173	2.84777	2.31651	2.2597
Rps6ka3	ribosomal protein S6 kinase polypeptide 3	chrX:159210307-159368244	MAPKAPK-1b,MPK-9,p90RSK3,pp90RSK2,Rs,Rsk2,S6K-alpha3	NULL	110651	e13.0	chrX	159330787	159330929	+	5.18572	3.29099	3.74374	3.78986	4.27286	3.89387	3.38086	4.00593
Rps6ka3	ribosomal protein S6 kinase polypeptide 3	chrX:159210307-159368244	MAPKAPK-1b,MPK-9,p90RSK3,pp90RSK2,Rs,Rsk2,S6K-alpha3	NULL	110651	e14.0	chrX	159332151	159332221	+	5.36743	4.85334	6.4746	5.16597	4.72904	5.22041	4.76669	4.06657
Rps6ka3	ribosomal protein S6 kinase polypeptide 3	chrX:159210307-159368244	MAPKAPK-1b,MPK-9,p90RSK3,pp90RSK2,Rs,Rsk2,S6K-alpha3	NULL	110651	e15.0	chrX	159336695	159336783	+	4.8509	3.13195	4.23794	5.50461	3.97048	4.10691	5.52559	3.89398
Rps6ka3	ribosomal protein S6 kinase polypeptide 3	chrX:159210307-159368244	MAPKAPK-1b,MPK-9,p90RSK3,pp90RSK2,Rs,Rsk2,S6K-alpha3	NULL	110651	e16.0	chrX	159336963	159337027	+	3.19438	1.85843	1.9132	3.65845	3.78189	2.31843	4.84865	2.45385
Rps6ka3	ribosomal protein S6 kinase polypeptide 3	chrX:159210307-159368244	MAPKAPK-1b,MPK-9,p90RSK3,pp90RSK2,Rs,Rsk2,S6K-alpha3	NULL	110651	e17.0	chrX	159337186	159337288	+	2.44395	2.23291	2.04877	2.60571	5.84828	3.89562	4.81298	3.69958
Rps6ka3	ribosomal protein S6 kinase polypeptide 3	chrX:159210307-159368244	MAPKAPK-1b,MPK-9,p90RSK3,pp90RSK2,Rs,Rsk2,S6K-alpha3	NULL	110651	e18.0	chrX	159337918	159338042	+	2.7522	2.97959	2.86597	3.35166	3.58472	4.03703	4.27329	4.51973
Rps6ka3	ribosomal protein S6 kinase polypeptide 3	chrX:159210307-159368244	MAPKAPK-1b,MPK-9,p90RSK3,pp90RSK2,Rs,Rsk2,S6K-alpha3	NULL	110651	e19.0	chrX	159342585	159342710	+	2.2074	1.91364	1.424	3.62122	2.44153	2.48165	2.17926	2.61467
Rps6ka3	ribosomal protein S6 kinase polypeptide 3	chrX:159210307-159368244	MAPKAPK-1b,MPK-9,p90RSK3,pp90RSK2,Rs,Rsk2,S6K-alpha3	NULL	110651	e20.0	chrX	159345340	159345429	+	2.52852	3.04654	1.5597	4.57305	3.56779	2.55056	3.04465	2.47366
Rps6ka3	ribosomal protein S6 kinase polypeptide 3	chrX:159210307-159368244	MAPKAPK-1b,MPK-9,p90RSK3,pp90RSK2,Rs,Rsk2,S6K-alpha3	NULL	110651	e21.0	chrX	159347016	159347174	+	3.80481	4.31415	3.92528	4.88887	4.04305	3.82689	4.40455	3.42398
Rps6ka3	ribosomal protein S6 kinase polypeptide 3	chrX:159210307-159368244	MAPKAPK-1b,MPK-9,p90RSK3,pp90RSK2,Rs,Rsk2,S6K-alpha3	NULL	110651	e22.0	chrX	159349252	159349413	+	2.65997	2.78856	3.60883	4.04735	4.15893	3.2724	2.84105	3.18421
Rps6ka3	ribosomal protein S6 kinase polypeptide 3	chrX:159210307-159368244	MAPKAPK-1b,MPK-9,p90RSK3,pp90RSK2,Rs,Rsk2,S6K-alpha3	NULL	110651	e23.0	chrX	159351364	159351440	+	4.51924	3.67018	3.86408	5.79745	4.83424	5.29121	3.59434	5.80601
Rps6ka3	ribosomal protein S6 kinase polypeptide 3	chrX:159210307-159368244	MAPKAPK-1b,MPK-9,p90RSK3,pp90RSK2,Rs,Rsk2,S6K-alpha3	NULL	110651	e24.0	chrX	159352316	159352433	+	7.09166	4.18234	6.1303	6.03253	6.04791	5.84334	6.06056	5.83812
Rps6ka3	ribosomal protein S6 kinase polypeptide 3	chrX:159210307-159368244	MAPKAPK-1b,MPK-9,p90RSK3,pp90RSK2,Rs,Rsk2,S6K-alpha3	NULL	110651	e25.0	chrX	159362642	159362782	+	6.35033	6.37929	6.06246	6.00028	7.42913	6.77801	6.35639	7.27666
Rps6ka3	ribosomal protein S6 kinase polypeptide 3	chrX:159210307-159368244	MAPKAPK-1b,MPK-9,p90RSK3,pp90RSK2,Rs,Rsk2,S6K-alpha3	NULL	110651	e26.0	chrX	159363363	159364527	+	2.54201	2.73476	1.96013	2.74069	3.27868	2.67813	3.06969	2.58813
Rps6ka3	ribosomal protein S6 kinase polypeptide 3	chrX:159210307-159368244	MAPKAPK-1b,MPK-9,p90RSK3,pp90RSK2,Rs,Rsk2,S6K-alpha3	NULL	110651	ae26.0	chrX	159364528	159365809	+	3.29867	3.05565	2.7522	3.77673	3.34944	2.89418	3.41573	3.15344
Rps6ka3	ribosomal protein S6 kinase polypeptide 3	chrX:159210307-159368244	MAPKAPK-1b,MPK-9,p90RSK3,pp90RSK2,Rs,Rsk2,S6K-alpha3	NULL	110651	e27.0	chrX	159365810	159368244	+	3.53279	3.23335	2.82016	3.62538	3.73789	2.99513	3.50718	2.98321
Rps6ka3	ribosomal protein S6 kinase polypeptide 3	chrX:159210307-159368244	MAPKAPK-1b,MPK-9,p90RSK3,pp90RSK2,Rs,Rsk2,S6K-alpha3	NULL	110651	e4.0	chrX	159278110	159278203	+	2.21368	3.20542	1.60173	2.09649	2.53348	3.06173	3.35012	2.58713
Rps6ka3	ribosomal protein S6 kinase polypeptide 3	chrX:159210307-159368244	MAPKAPK-1b,MPK-9,p90RSK3,pp90RSK2,Rs,Rsk2,S6K-alpha3	NULL	110651	e5.0	chrX	159279167	159279203	+	1.2737	0.924132	NA	0.687532	0.800444	1.29406	NA	NA
Rps6ka3	ribosomal protein S6 kinase polypeptide 3	chrX:159210307-159368244	MAPKAPK-1b,MPK-9,p90RSK3,pp90RSK2,Rs,Rsk2,S6K-alpha3	NULL	110651	e6.0	chrX	159285266	159285322	+	3.83636	3.29107	2.65486	3.12677	4.35318	2.32648	4.13747	2.81906
Eif1ax	eukaryotic translation initiation factor 1A, X-linked	chrX:159372178-159389621	1500010B24Rik,AI426898,eIF-4C,Eif1ay	ENSMUSG00000067194	66235	e6.0	chrX	159382693	159382784	+	64.3605	58.2526	71.9747	92.732	78.995	55.9156	79.8149	73.4724
Eif1ax	eukaryotic translation initiation factor 1A, X-linked	chrX:159372178-159389621	1500010B24Rik,AI426898,eIF-4C,Eif1ay	ENSMUSG00000067194	66235	e7.0	chrX	159385413	159385716	+	27.456	23.9414	29.513	47.9351	47.6454	24.5699	37.6822	35.4926
Eif1ax	eukaryotic translation initiation factor 1A, X-linked	chrX:159372178-159389621	1500010B24Rik,AI426898,eIF-4C,Eif1ay	ENSMUSG00000067194	66235	ae7.0	chrX	159385717	159386215	+	48.8376	43.1171	50.9033	60.2013	49.8661	41.9031	54.5804	50.7245
Eif1ax	eukaryotic translation initiation factor 1A, X-linked	chrX:159372178-159389621	1500010B24Rik,AI426898,eIF-4C,Eif1ay	ENSMUSG00000067194	66235	ae7.0	chrX	159386216	159388006	+	34.701	33.4039	40.2053	43.8275	40.7841	33.5405	39.879	37.9052
Eif1ax	eukaryotic translation initiation factor 1A, X-linked	chrX:159372178-159389621	1500010B24Rik,AI426898,eIF-4C,Eif1ay	ENSMUSG00000067194	66235	ae8.0	chrX	159388007	159388133	+	25.3489	28.4145	33.2656	34.0821	39.2635	24.1476	31.2134	31.8352
Eif1ax	eukaryotic translation initiation factor 1A, X-linked	chrX:159372178-159389621	1500010B24Rik,AI426898,eIF-4C,Eif1ay	ENSMUSG00000067194	66235	e8.0	chrX	159388134	159389626	+	30.1665	31.229	32.7032	37.3762	36.6265	29.0769	34.9766	33.25
Eif1ax	eukaryotic translation initiation factor 1A, X-linked	chrX:159372178-159389621	1500010B24Rik,AI426898,eIF-4C,Eif1ay	ENSMUSG00000067194	66235	e1.0	chrX	159372183	159372420	+	20.565	21.4533	28.9756	26.064	31.0401	27.9674	28.4529	34.3842
Eif1ax	eukaryotic translation initiation factor 1A, X-linked	chrX:159372178-159389621	1500010B24Rik,AI426898,eIF-4C,Eif1ay	ENSMUSG00000067194	66235	e2.0	chrX	159376386	159376469	+	71.2248	65.5645	86.5226	78.643	74.6551	70.8094	87.0144	83.3394
Eif1ax	eukaryotic translation initiation factor 1A, X-linked	chrX:159372178-159389621	1500010B24Rik,AI426898,eIF-4C,Eif1ay	ENSMUSG00000067194	66235	e3.0	chrX	159377464	159377567	+	84.3256	80.7105	103.24	96.6089	81.3	77.8151	98.1114	96.8128
Eif1ax	eukaryotic translation initiation factor 1A, X-linked	chrX:159372178-159389621	1500010B24Rik,AI426898,eIF-4C,Eif1ay	ENSMUSG00000067194	66235	e4.0	chrX	159378544	159378594	+	77.6055	72.8135	97.7924	98.9138	77.7846	70.6815	88.8057	95.7295
Eif1ax	eukaryotic translation initiation factor 1A, X-linked	chrX:159372178-159389621	1500010B24Rik,AI426898,eIF-4C,Eif1ay	ENSMUSG00000067194	66235	e5.0	chrX	159379735	159379816	+	70.6304	66.596	87.3401	93.9603	79.5882	61.9946	88.1205	87.6638
Map7d2	MAP7 domain containing 2	chrX:159414572-159498755	1600028E09Rik,2900002G04Rik,5330432J06Rik,C030036K04Rik,Mtap7,Mtap7d2	NULL	78283	e2.0	chrX	159443923	159444000	+	95.7065	92.9265	97.8295	105.346	107.077	101.355	115.122	110.07
Map7d2	MAP7 domain containing 2	chrX:159414572-159498755	1600028E09Rik,2900002G04Rik,5330432J06Rik,C030036K04Rik,Mtap7,Mtap7d2	NULL	78283	e3.0	chrX	159445935	159446098	+	134.792	124.417	151.629	141.487	134.915	133.649	145.035	146.786
Map7d2	MAP7 domain containing 2	chrX:159414572-159498755	1600028E09Rik,2900002G04Rik,5330432J06Rik,C030036K04Rik,Mtap7,Mtap7d2	NULL	78283	e1.0	chrX	159414572	159414892	+	14.9295	16.7119	19.2929	17.032	19.5841	20.2549	21.2691	21.0016
Map7d2	MAP7 domain containing 2	chrX:159414572-159498755	1600028E09Rik,2900002G04Rik,5330432J06Rik,C030036K04Rik,Mtap7,Mtap7d2	NULL	78283	ae4.0	chrX	159459124	159459377	+	NA	0.645867	NA	NA	NA	NA	NA	NA
Map7d2	MAP7 domain containing 2	chrX:159414572-159498755	1600028E09Rik,2900002G04Rik,5330432J06Rik,C030036K04Rik,Mtap7,Mtap7d2	NULL	78283	e4.0	chrX	159459378	159459483	+	196.677	174.827	219.444	207.272	188.544	201.734	205.55	210.276
Map7d2	MAP7 domain containing 2	chrX:159414572-159498755	1600028E09Rik,2900002G04Rik,5330432J06Rik,C030036K04Rik,Mtap7,Mtap7d2	NULL	78283	e5.0	chrX	159460267	159460365	+	148.939	139.412	160.485	163.191	150.052	148.792	156.351	161.07
Map7d2	MAP7 domain containing 2	chrX:159414572-159498755	1600028E09Rik,2900002G04Rik,5330432J06Rik,C030036K04Rik,Mtap7,Mtap7d2	NULL	78283	e6.0	chrX	159462114	159462224	+	105.308	102.082	115.466	119.747	110.268	113.744	111.63	111.533
Map7d2	MAP7 domain containing 2	chrX:159414572-159498755	1600028E09Rik,2900002G04Rik,5330432J06Rik,C030036K04Rik,Mtap7,Mtap7d2	NULL	78283	e7.0	chrX	159469963	159470093	+	155.642	158.58	175.593	173.736	164.559	165.503	157.099	165.966
Map7d2	MAP7 domain containing 2	chrX:159414572-159498755	1600028E09Rik,2900002G04Rik,5330432J06Rik,C030036K04Rik,Mtap7,Mtap7d2	NULL	78283	e8.0	chrX	159472825	159472949	+	128.064	134.98	143.268	142.764	128.467	135.171	148.969	141.448
Map7d2	MAP7 domain containing 2	chrX:159414572-159498755	1600028E09Rik,2900002G04Rik,5330432J06Rik,C030036K04Rik,Mtap7,Mtap7d2	NULL	78283	e9.0	chrX	159482078	159482376	+	171.638	164.366	185.099	186.624	173.59	165.884	175.115	180.126
Map7d2	MAP7 domain containing 2	chrX:159414572-159498755	1600028E09Rik,2900002G04Rik,5330432J06Rik,C030036K04Rik,Mtap7,Mtap7d2	NULL	78283	e10.0	chrX	159482960	159483086	+	188.75	191.455	204.747	205.95	197.889	193.25	207.009	197.866
Map7d2	MAP7 domain containing 2	chrX:159414572-159498755	1600028E09Rik,2900002G04Rik,5330432J06Rik,C030036K04Rik,Mtap7,Mtap7d2	NULL	78283	e12.0	chrX	159489277	159489499	+	124.407	130.612	140.306	135.65	128.39	117.258	135.011	131.594
Map7d2	MAP7 domain containing 2	chrX:159414572-159498755	1600028E09Rik,2900002G04Rik,5330432J06Rik,C030036K04Rik,Mtap7,Mtap7d2	NULL	78283	e13.0	chrX	159490680	159490784	+	178.162	167.202	192.298	196.158	169.847	175.029	190.147	185.159
Map7d2	MAP7 domain containing 2	chrX:159414572-159498755	1600028E09Rik,2900002G04Rik,5330432J06Rik,C030036K04Rik,Mtap7,Mtap7d2	NULL	78283	e14.0	chrX	159491768	159491824	+	146.186	154.446	147.621	172.323	151.333	153.871	172.189	159.136
Map7d2	MAP7 domain containing 2	chrX:159414572-159498755	1600028E09Rik,2900002G04Rik,5330432J06Rik,C030036K04Rik,Mtap7,Mtap7d2	NULL	78283	e15.0	chrX	159492324	159492327	+	249.62	252.112	241.484	274.639	244.464	245.026	262.559	259.644
Map7d2	MAP7 domain containing 2	chrX:159414572-159498755	1600028E09Rik,2900002G04Rik,5330432J06Rik,C030036K04Rik,Mtap7,Mtap7d2	NULL	78283	e15.0	chrX	159492328	159492411	+	228.012	223.048	221.031	243.315	225.139	223.479	233.482	239.663
Map7d2	MAP7 domain containing 2	chrX:159414572-159498755	1600028E09Rik,2900002G04Rik,5330432J06Rik,C030036K04Rik,Mtap7,Mtap7d2	NULL	78283	e16.0	chrX	159492898	159493084	+	159.019	153.221	160.229	177.081	164.18	151.776	166.335	169.11
Map7d2	MAP7 domain containing 2	chrX:159414572-159498755	1600028E09Rik,2900002G04Rik,5330432J06Rik,C030036K04Rik,Mtap7,Mtap7d2	NULL	78283	e17.0	chrX	159496035	159496309	+	197.916	204.096	214.765	221.203	203.486	195.248	213.681	213.566
Map7d2	MAP7 domain containing 2	chrX:159414572-159498755	1600028E09Rik,2900002G04Rik,5330432J06Rik,C030036K04Rik,Mtap7,Mtap7d2	NULL	78283	e18.0	chrX	159497584	159498755	+	88.6965	98.0274	89.543	114.118	112.516	88.358	104.701	100.506
Bclaf3	Bclaf1 and Thrap3 family member 3	chrX:159532667-159593081	2310067E24Rik,A830080D01Rik,Gm1146	NULL	382252	e2.0	chrX	159548239	159548315	+	1.51811	2.24741	1.45398	1.05704	1.51886	1.95193	1.9673	1.41892
Bclaf3	Bclaf1 and Thrap3 family member 3	chrX:159532667-159593081	2310067E24Rik,A830080D01Rik,Gm1146	NULL	382252	e3.0	chrX	159551751	159552374	+	1.91174	1.66304	1.53095	2.01725	2.19287	2.00223	1.91807	2.1324
Bclaf3	Bclaf1 and Thrap3 family member 3	chrX:159532667-159593081	2310067E24Rik,A830080D01Rik,Gm1146	NULL	382252	e4.0	chrX	159553244	159553894	+	1.43211	1.45369	1.1605	1.51836	1.76924	1.19877	1.73121	1.06042
Bclaf3	Bclaf1 and Thrap3 family member 3	chrX:159532667-159593081	2310067E24Rik,A830080D01Rik,Gm1146	NULL	382252	e5.0	chrX	159555475	159555650	+	NA	NA	0.900032	0.710159	0.738632	NA	0.658265	NA
Bclaf3	Bclaf1 and Thrap3 family member 3	chrX:159532667-159593081	2310067E24Rik,A830080D01Rik,Gm1146	NULL	382252	e6.0	chrX	159557443	159557446	+	0.674952	NA	NA	NA	NA	NA	0.70116	NA
Bclaf3	Bclaf1 and Thrap3 family member 3	chrX:159532667-159593081	2310067E24Rik,A830080D01Rik,Gm1146	NULL	382252	e6.0	chrX	159557447	159557557	+	NA	NA	NA	NA	NA	NA	0.677742	NA
Bclaf3	Bclaf1 and Thrap3 family member 3	chrX:159532667-159593081	2310067E24Rik,A830080D01Rik,Gm1146	NULL	382252	e7.0	chrX	159558335	159558398	+	NA	0.984786	NA	1.71493	1.61573	NA	0.999587	0.779428
Bclaf3	Bclaf1 and Thrap3 family member 3	chrX:159532667-159593081	2310067E24Rik,A830080D01Rik,Gm1146	NULL	382252	e8.0	chrX	159559838	159559953	+	1.27903	1.22975	0.703564	2.41382	3.08937	1.54548	1.3236	2.28795
Bclaf3	Bclaf1 and Thrap3 family member 3	chrX:159532667-159593081	2310067E24Rik,A830080D01Rik,Gm1146	NULL	382252	e9.0	chrX	159566428	159566542	+	2.17044	NA	1.49685	1.6984	1.86639	1.31524	1.09623	1.48641
Bclaf3	Bclaf1 and Thrap3 family member 3	chrX:159532667-159593081	2310067E24Rik,A830080D01Rik,Gm1146	NULL	382252	e10.0	chrX	159567919	159568014	+	2.16383	0.736018	1.50683	1.57292	2.72701	1.26719	NA	1.27006
Bclaf3	Bclaf1 and Thrap3 family member 3	chrX:159532667-159593081	2310067E24Rik,A830080D01Rik,Gm1146	NULL	382252	e11.0	chrX	159574945	159575097	+	1.20663	1.41298	2.20658	1.80786	2.29634	1.413	1.32061	1.83335
Bclaf3	Bclaf1 and Thrap3 family member 3	chrX:159532667-159593081	2310067E24Rik,A830080D01Rik,Gm1146	NULL	382252	e12.0	chrX	159591332	159591357	+	0.768259	1.25374	1.78962	1.3962	1.48529	0.995213	1.3508	1.91697
Bclaf3	Bclaf1 and Thrap3 family member 3	chrX:159532667-159593081	2310067E24Rik,A830080D01Rik,Gm1146	NULL	382252	e13.0	chrX	159592071	159593081	+	NA	NA	0.675888	0.648113	0.806324	NA	NA	NA
Sh3kbp1	SH3-domain kinase binding protein 1	chrX:159627272-159976468	1200007H22Rik,1700125L08Rik,5830464D22Rik,AI447724,Cin85,IN,IN85,Ru,Ruk,Se,Seta	NULL	58194	e6.0	chrX	159764012	159764135	+	8.10876	4.74156	8.05559	7.19198	7.22378	6.07563	8.52642	5.41316
Sh3kbp1	SH3-domain kinase binding protein 1	chrX:159627272-159976468	1200007H22Rik,1700125L08Rik,5830464D22Rik,AI447724,Cin85,IN,IN85,Ru,Ruk,Se,Seta	NULL	58194	e7.0	chrX	159803720	159803823	+	8.7098	7.53839	10.3511	9.01033	7.77371	6.82031	9.99224	7.01086
Sh3kbp1	SH3-domain kinase binding protein 1	chrX:159627272-159976468	1200007H22Rik,1700125L08Rik,5830464D22Rik,AI447724,Cin85,IN,IN85,Ru,Ruk,Se,Seta	NULL	58194	e8.0	chrX	159816577	159816706	+	12.631	14.492	15.1125	11.5123	9.95809	10.8007	11.9687	13.6176
Sh3kbp1	SH3-domain kinase binding protein 1	chrX:159627272-159976468	1200007H22Rik,1700125L08Rik,5830464D22Rik,AI447724,Cin85,IN,IN85,Ru,Ruk,Se,Seta	NULL	58194	e9.0	chrX	159817242	159817298	+	2.94142	3.20156	3.27972	1.67715	3.25109	3.26445	1.78511	2.59607
Sh3kbp1	SH3-domain kinase binding protein 1	chrX:159627272-159976468	1200007H22Rik,1700125L08Rik,5830464D22Rik,AI447724,Cin85,IN,IN85,Ru,Ruk,Se,Seta	NULL	58194	e10.0	chrX	159824475	159824549	+	11.3242	11.3454	10.3128	8.09964	11.1849	10.3833	10.1014	12.4816
Sh3kbp1	SH3-domain kinase binding protein 1	chrX:159627272-159976468	1200007H22Rik,1700125L08Rik,5830464D22Rik,AI447724,Cin85,IN,IN85,Ru,Ruk,Se,Seta	NULL	58194	e11.0	chrX	159828374	159828579	+	10.8963	11.2768	7.85129	10.7054	9.62536	10.5373	11.3882	11.039
Sh3kbp1	SH3-domain kinase binding protein 1	chrX:159627272-159976468	1200007H22Rik,1700125L08Rik,5830464D22Rik,AI447724,Cin85,IN,IN85,Ru,Ruk,Se,Seta	NULL	58194	e14.0	chrX	159865325	159865400	+	13.9257	12.8311	11.1004	14.5694	12.7635	11.9196	14.9826	15.0934
Sh3kbp1	SH3-domain kinase binding protein 1	chrX:159627272-159976468	1200007H22Rik,1700125L08Rik,5830464D22Rik,AI447724,Cin85,IN,IN85,Ru,Ruk,Se,Seta	NULL	58194	e15.0	chrX	159878122	159878216	+	12.2949	12.1446	12.5708	10.1895	11.532	8.18592	13.4883	13.9663
Sh3kbp1	SH3-domain kinase binding protein 1	chrX:159627272-159976468	1200007H22Rik,1700125L08Rik,5830464D22Rik,AI447724,Cin85,IN,IN85,Ru,Ruk,Se,Seta	NULL	58194	e16.0	chrX	159901676	159901783	+	12.4591	12.5951	11.7121	12.4118	13.1835	15.7886	12.5785	13.4626
Sh3kbp1	SH3-domain kinase binding protein 1	chrX:159627272-159976468	1200007H22Rik,1700125L08Rik,5830464D22Rik,AI447724,Cin85,IN,IN85,Ru,Ruk,Se,Seta	NULL	58194	e17.0	chrX	159913989	159914040	+	12.5124	11.9561	11.7904	12.9068	12.8306	14.3104	14.2122	10.8725
Sh3kbp1	SH3-domain kinase binding protein 1	chrX:159627272-159976468	1200007H22Rik,1700125L08Rik,5830464D22Rik,AI447724,Cin85,IN,IN85,Ru,Ruk,Se,Seta	NULL	58194	e18.0	chrX	159917236	159917316	+	11.1024	9.21317	11.0129	11.3822	11.2491	7.96365	12.6445	11.9663
Sh3kbp1	SH3-domain kinase binding protein 1	chrX:159627272-159976468	1200007H22Rik,1700125L08Rik,5830464D22Rik,AI447724,Cin85,IN,IN85,Ru,Ruk,Se,Seta	NULL	58194	e19.0	chrX	159919758	159919762	+	16.6117	12.8555	15.8886	15.7021	15.0398	13.1764	17.1988	20.4715
Sh3kbp1	SH3-domain kinase binding protein 1	chrX:159627272-159976468	1200007H22Rik,1700125L08Rik,5830464D22Rik,AI447724,Cin85,IN,IN85,Ru,Ruk,Se,Seta	NULL	58194	e19.0	chrX	159919763	159919917	+	15.6544	13.2071	15.3241	14.7037	15.1637	13.5256	15.4301	16.6912
Sh3kbp1	SH3-domain kinase binding protein 1	chrX:159627272-159976468	1200007H22Rik,1700125L08Rik,5830464D22Rik,AI447724,Cin85,IN,IN85,Ru,Ruk,Se,Seta	NULL	58194	e21.0	chrX	159943197	159943282	+	13.4252	12.8523	12.2208	14.4674	12.5385	10.6139	11.7014	13.901
Sh3kbp1	SH3-domain kinase binding protein 1	chrX:159627272-159976468	1200007H22Rik,1700125L08Rik,5830464D22Rik,AI447724,Cin85,IN,IN85,Ru,Ruk,Se,Seta	NULL	58194	e23.0	chrX	159958213	159958322	+	14.4916	13.2185	12.3484	12.9097	12.3304	12.0944	14.1763	16.8248
Sh3kbp1	SH3-domain kinase binding protein 1	chrX:159627272-159976468	1200007H22Rik,1700125L08Rik,5830464D22Rik,AI447724,Cin85,IN,IN85,Ru,Ruk,Se,Seta	NULL	58194	e24.0	chrX	159961765	159961893	+	11.3948	10.2712	11.5041	9.94111	9.05097	6.39044	12.1099	10.0783
Sh3kbp1	SH3-domain kinase binding protein 1	chrX:159627272-159976468	1200007H22Rik,1700125L08Rik,5830464D22Rik,AI447724,Cin85,IN,IN85,Ru,Ruk,Se,Seta	NULL	58194	e25.0	chrX	159966214	159966482	+	13.1949	10.151	15.1295	11.2515	10.8486	11.1219	12.9246	11.9457
Sh3kbp1	SH3-domain kinase binding protein 1	chrX:159627272-159976468	1200007H22Rik,1700125L08Rik,5830464D22Rik,AI447724,Cin85,IN,IN85,Ru,Ruk,Se,Seta	NULL	58194	e26.0	chrX	159971862	159971925	+	12.6679	11.1115	13.5111	11.1088	9.37659	10.9582	11.3719	12.7098
Sh3kbp1	SH3-domain kinase binding protein 1	chrX:159627272-159976468	1200007H22Rik,1700125L08Rik,5830464D22Rik,AI447724,Cin85,IN,IN85,Ru,Ruk,Se,Seta	NULL	58194	e27.0	chrX	159973125	159976468	+	4.27326	4.18282	4.42596	4.54915	5.04854	4.07056	5.16188	4.31148
Sh3kbp1	SH3-domain kinase binding protein 1	chrX:159627272-159976468	1200007H22Rik,1700125L08Rik,5830464D22Rik,AI447724,Cin85,IN,IN85,Ru,Ruk,Se,Seta	NULL	58194	e1.0	chrX	159627272	159627691	+	0.864297	NA	0.812086	0.824632	1.27932	1.52799	0.966854	1.08223
Sh3kbp1	SH3-domain kinase binding protein 1	chrX:159627272-159976468	1200007H22Rik,1700125L08Rik,5830464D22Rik,AI447724,Cin85,IN,IN85,Ru,Ruk,Se,Seta	NULL	58194	e2.0	chrX	159683544	159683701	+	3.90966	2.59005	5.09176	4.22692	4.27052	3.02547	5.63671	5.48088
Phka2	phosphorylase kinase alpha 2	chrX:160502162-160598878	6330505C01Rik,D330034O08,Ph,Phk	NULL	110094	e2.0	chrX	160523275	160523433	+	5.03344	3.96135	3.43193	3.0088	3.23894	2.55129	2.82632	2.93558
Phka2	phosphorylase kinase alpha 2	chrX:160502162-160598878	6330505C01Rik,D330034O08,Ph,Phk	NULL	110094	e3.0	chrX	160527733	160527780	+	4.40953	3.53148	3.73251	2.81119	3.42861	2.54768	3.15432	3.18735
Phka2	phosphorylase kinase alpha 2	chrX:160502162-160598878	6330505C01Rik,D330034O08,Ph,Phk	NULL	110094	e4.0	chrX	160528850	160529018	+	3.87018	3.22661	2.38377	2.6511	4.15446	3.1431	2.47462	3.60818
Phka2	phosphorylase kinase alpha 2	chrX:160502162-160598878	6330505C01Rik,D330034O08,Ph,Phk	NULL	110094	e5.0	chrX	160529918	160530000	+	3.59032	1.97236	1.11015	2.60862	2.67081	2.54526	3.02182	1.25871
Phka2	phosphorylase kinase alpha 2	chrX:160502162-160598878	6330505C01Rik,D330034O08,Ph,Phk	NULL	110094	e6.0	chrX	160531111	160531191	+	3.1058	1.72594	2.20769	3.76654	2.63506	2.24171	3.0047	2.43602
Phka2	phosphorylase kinase alpha 2	chrX:160502162-160598878	6330505C01Rik,D330034O08,Ph,Phk	NULL	110094	e7.0	chrX	160532982	160533080	+	3.21455	4.02236	3.86932	3.502	2.26526	1.97849	3.37862	2.38604
Phka2	phosphorylase kinase alpha 2	chrX:160502162-160598878	6330505C01Rik,D330034O08,Ph,Phk	NULL	110094	e8.0	chrX	160541372	160541518	+	2.20722	2.8127	2.69588	2.58261	3.21865	2.08302	3.86023	2.25325
Phka2	phosphorylase kinase alpha 2	chrX:160502162-160598878	6330505C01Rik,D330034O08,Ph,Phk	NULL	110094	e9.0	chrX	160543637	160543690	+	2.30231	2.57254	3.08837	2.20835	3.11794	3.32851	2.49992	2.3863
Phka2	phosphorylase kinase alpha 2	chrX:160502162-160598878	6330505C01Rik,D330034O08,Ph,Phk	NULL	110094	e10.0	chrX	160544215	160544337	+	3.08735	2.2061	3.66648	3.3194	2.51968	3.95449	2.95854	2.89663
Phka2	phosphorylase kinase alpha 2	chrX:160502162-160598878	6330505C01Rik,D330034O08,Ph,Phk	NULL	110094	e11.0	chrX	160549178	160549273	+	3.65548	3.68193	4.30975	4.81829	2.49224	3.17096	4.19981	3.17974
Phka2	phosphorylase kinase alpha 2	chrX:160502162-160598878	6330505C01Rik,D330034O08,Ph,Phk	NULL	110094	e12.0	chrX	160552716	160552823	+	4.35161	5.03837	3.75516	4.93175	2.48766	4.1893	4.15508	4.04311
Phka2	phosphorylase kinase alpha 2	chrX:160502162-160598878	6330505C01Rik,D330034O08,Ph,Phk	NULL	110094	e13.0	chrX	160554304	160554382	+	2.69753	3.55942	3.89573	3.10034	2.65495	2.52646	3.76316	2.74392
Phka2	phosphorylase kinase alpha 2	chrX:160502162-160598878	6330505C01Rik,D330034O08,Ph,Phk	NULL	110094	e14.0	chrX	160557689	160557823	+	2.98972	3.62431	2.70536	3.12406	3.41269	2.70957	3.0174	3.2657
Phka2	phosphorylase kinase alpha 2	chrX:160502162-160598878	6330505C01Rik,D330034O08,Ph,Phk	NULL	110094	e15.0	chrX	160558470	160558579	+	3.00333	4.11101	1.5375	2.25949	3.22739	3.26107	2.53826	2.97015
Phka2	phosphorylase kinase alpha 2	chrX:160502162-160598878	6330505C01Rik,D330034O08,Ph,Phk	NULL	110094	e16.0	chrX	160559734	160559878	+	5.07572	4.44532	3.52584	3.12183	2.89851	3.63927	3.48419	3.59043
Phka2	phosphorylase kinase alpha 2	chrX:160502162-160598878	6330505C01Rik,D330034O08,Ph,Phk	NULL	110094	e17.0	chrX	160560103	160560181	+	3.17241	4.22466	2.04515	2.92427	2.71399	3.0125	2.46618	2.54175
Phka2	phosphorylase kinase alpha 2	chrX:160502162-160598878	6330505C01Rik,D330034O08,Ph,Phk	NULL	110094	e18.0	chrX	160562726	160562895	+	4.40597	3.35383	3.88202	4.93531	3.89324	2.79221	4.18909	4.02715
Phka2	phosphorylase kinase alpha 2	chrX:160502162-160598878	6330505C01Rik,D330034O08,Ph,Phk	NULL	110094	e19.0	chrX	160564189	160564362	+	6.69572	6.42897	4.61376	4.82708	4.50563	3.37386	4.6149	4.72071
Phka2	phosphorylase kinase alpha 2	chrX:160502162-160598878	6330505C01Rik,D330034O08,Ph,Phk	NULL	110094	e20.0	chrX	160574646	160574734	+	7.36912	5.35491	4.72781	5.25217	5.62176	5.01893	5.7923	5.7565
Phka2	phosphorylase kinase alpha 2	chrX:160502162-160598878	6330505C01Rik,D330034O08,Ph,Phk	NULL	110094	e21.0	chrX	160575783	160575916	+	4.99958	3.20799	3.89506	5.29336	4.23606	3.98942	3.57737	4.45848
Phka2	phosphorylase kinase alpha 2	chrX:160502162-160598878	6330505C01Rik,D330034O08,Ph,Phk	NULL	110094	e1.0	chrX	160502165	160502907	+	1.24603	1.00837	0.73336	0.746602	1.00829	1.07866	0.858215	0.929188
Phka2	phosphorylase kinase alpha 2	chrX:160502162-160598878	6330505C01Rik,D330034O08,Ph,Phk	NULL	110094	e22.0	chrX	160576605	160576761	+	4.71113	5.62814	5.31358	5.20176	5.43871	4.49757	3.87703	4.46632
Phka2	phosphorylase kinase alpha 2	chrX:160502162-160598878	6330505C01Rik,D330034O08,Ph,Phk	NULL	110094	e23.0	chrX	160577499	160577578	+	8.41626	8.10068	7.26144	5.91576	6.98516	8.08235	6.2196	6.01922
Phka2	phosphorylase kinase alpha 2	chrX:160502162-160598878	6330505C01Rik,D330034O08,Ph,Phk	NULL	110094	e24.0	chrX	160577771	160577849	+	6.41745	6.1616	6.81286	4.26775	4.54005	6.19017	5.77619	6.11672
Phka2	phosphorylase kinase alpha 2	chrX:160502162-160598878	6330505C01Rik,D330034O08,Ph,Phk	NULL	110094	e25.0	chrX	160577951	160578080	+	5.64896	6.11579	6.11118	3.33777	5.13428	6.40878	4.61698	5.41451
Phka2	phosphorylase kinase alpha 2	chrX:160502162-160598878	6330505C01Rik,D330034O08,Ph,Phk	NULL	110094	e26.0	chrX	160578596	160578697	+	7.12092	9.60433	5.93978	4.68634	6.88339	5.98166	6.10826	5.97349
Phka2	phosphorylase kinase alpha 2	chrX:160502162-160598878	6330505C01Rik,D330034O08,Ph,Phk	NULL	110094	e27.0	chrX	160581164	160581282	+	5.61036	5.85516	5.96928	4.55887	5.59702	5.93094	4.55668	4.6253
Phka2	phosphorylase kinase alpha 2	chrX:160502162-160598878	6330505C01Rik,D330034O08,Ph,Phk	NULL	110094	e28.0	chrX	160582970	160582999	+	6.1904	7.16112	8.08672	4.96199	5.9611	6.88616	6.85889	5.63708
Phka2	phosphorylase kinase alpha 2	chrX:160502162-160598878	6330505C01Rik,D330034O08,Ph,Phk	NULL	110094	e29.0	chrX	160584467	160584520	+	6.67874	8.73117	7.14598	5.8164	7.40235	6.22625	7.82179	5.79218
Phka2	phosphorylase kinase alpha 2	chrX:160502162-160598878	6330505C01Rik,D330034O08,Ph,Phk	NULL	110094	e30.0	chrX	160586782	160586952	+	6.88559	8.65024	8.80404	6.64908	6.778	6.43062	5.09045	5.64796
Phka2	phosphorylase kinase alpha 2	chrX:160502162-160598878	6330505C01Rik,D330034O08,Ph,Phk	NULL	110094	ae30.0	chrX	160586953	160586957	+	NA	0.76175	NA	NA	NA	NA	NA	NA
Phka2	phosphorylase kinase alpha 2	chrX:160502162-160598878	6330505C01Rik,D330034O08,Ph,Phk	NULL	110094	e31.0	chrX	160588968	160589021	+	10.1065	9.42997	12.4085	6.47159	8.20086	6.76002	5.06096	6.57401
Phka2	phosphorylase kinase alpha 2	chrX:160502162-160598878	6330505C01Rik,D330034O08,Ph,Phk	NULL	110094	e32.0	chrX	160590171	160590371	+	6.53032	6.71573	7.53316	5.63439	5.32799	4.76364	6.00671	5.02659
Phka2	phosphorylase kinase alpha 2	chrX:160502162-160598878	6330505C01Rik,D330034O08,Ph,Phk	NULL	110094	e33.0	chrX	160590942	160591032	+	4.0284	5.74975	5.7316	3.63096	3.52108	3.94411	4.80975	5.23045
Phka2	phosphorylase kinase alpha 2	chrX:160502162-160598878	6330505C01Rik,D330034O08,Ph,Phk	NULL	110094	ae33.0	chrX	160591033	160591725	+	1.61357	1.79499	1.81991	1.63573	1.6667	1.78269	1.83504	1.9873
Phka2	phosphorylase kinase alpha 2	chrX:160502162-160598878	6330505C01Rik,D330034O08,Ph,Phk	NULL	110094	e34.0	chrX	160598471	160598881	+	1.98275	2.52696	1.66885	1.73141	2.76189	1.52488	1.8933	2.23384
Rai2	retinoic acid induced 2	chrX:161717036-161779494	3f8	NULL	24004	e1.0	chrX	161717036	161717267	+	1.57434	1.01752	2.21374	1.65422	2.22439	3.41195	1.67248	1.79669
Rai2	retinoic acid induced 2	chrX:161717036-161779494	3f8	NULL	24004	e3.0	chrX	161777529	161779494	+	11.795	13.1082	13.5689	13.0516	11.9528	13.3157	12.1528	11.4772
Rai2	retinoic acid induced 2	chrX:161717036-161779494	3f8	NULL	24004	e2.0	chrX	161717553	161717862	+	4.08784	3.98837	6.28438	4.19078	5.54887	3.54282	6.38903	4.53775
Rbbp7	retinoblastoma binding protein 7, chromatin remodeling factor	chrX:162760372-162779092	AA409861,AI173248,AU019541,BB114024,mRbAp46	ENSMUSG00000031353	245688	e5.0	chrX	162771053	162771168	+	57.3723	68.5738	61.7386	59.2352	55.9999	56.8323	62.233	61.1133
Rbbp7	retinoblastoma binding protein 7, chromatin remodeling factor	chrX:162760372-162779092	AA409861,AI173248,AU019541,BB114024,mRbAp46	ENSMUSG00000031353	245688	e6.0	chrX	162772205	162772365	+	54.5816	61.8789	51.6491	59.4932	52.9287	52.8397	57.0445	56.1489
Rbbp7	retinoblastoma binding protein 7, chromatin remodeling factor	chrX:162760372-162779092	AA409861,AI173248,AU019541,BB114024,mRbAp46	ENSMUSG00000031353	245688	e7.0	chrX	162773196	162773322	+	79.3372	81.8347	78.7387	86.3393	85.0179	75.1206	72.7152	81.2133
Rbbp7	retinoblastoma binding protein 7, chromatin remodeling factor	chrX:162760372-162779092	AA409861,AI173248,AU019541,BB114024,mRbAp46	ENSMUSG00000031353	245688	e8.0	chrX	162773441	162773518	+	72.2824	69.7247	74.8363	81.1814	83.5702	71.1169	66.7128	82.3568
Rbbp7	retinoblastoma binding protein 7, chromatin remodeling factor	chrX:162760372-162779092	AA409861,AI173248,AU019541,BB114024,mRbAp46	ENSMUSG00000031353	245688	e2.0	chrX	162761575	162761719	+	50.3378	46.958	49.309	58.0711	54.9929	46.9702	46.7046	49.2629
Rbbp7	retinoblastoma binding protein 7, chromatin remodeling factor	chrX:162760372-162779092	AA409861,AI173248,AU019541,BB114024,mRbAp46	ENSMUSG00000031353	245688	e9.0	chrX	162774553	162774629	+	64.3679	67.9024	73.2877	78.2877	75.3809	66.162	62.4644	78.383
Rbbp7	retinoblastoma binding protein 7, chromatin remodeling factor	chrX:162760372-162779092	AA409861,AI173248,AU019541,BB114024,mRbAp46	ENSMUSG00000031353	245688	e10.0	chrX	162775736	162775793	+	56.448	63.5692	64.6677	71.9075	67.4973	57.5262	56.9603	63.9362
Rbbp7	retinoblastoma binding protein 7, chromatin remodeling factor	chrX:162760372-162779092	AA409861,AI173248,AU019541,BB114024,mRbAp46	ENSMUSG00000031353	245688	e11.0	chrX	162777772	162777882	+	65.6184	68.645	68.6962	74.3196	70.7796	57.9137	65.4332	65.6075
Rbbp7	retinoblastoma binding protein 7, chromatin remodeling factor	chrX:162760372-162779092	AA409861,AI173248,AU019541,BB114024,mRbAp46	ENSMUSG00000031353	245688	e12.0	chrX	162778348	162779092	+	19.2142	20.7605	18.0172	26.2276	28.0988	18.2974	22.5344	21.1215
Rbbp7	retinoblastoma binding protein 7, chromatin remodeling factor	chrX:162760372-162779092	AA409861,AI173248,AU019541,BB114024,mRbAp46	ENSMUSG00000031353	245688	e1.0	chrX	162760372	162760707	+	24.837	24.5509	32.2366	25.5173	29.7459	34.6198	25.7314	31.7972
Rbbp7	retinoblastoma binding protein 7, chromatin remodeling factor	chrX:162760372-162779092	AA409861,AI173248,AU019541,BB114024,mRbAp46	ENSMUSG00000031353	245688	e3.0	chrX	162768852	162768997	+	48.057	46.9739	45.8186	52.8146	48.9898	40.6929	46.347	48.6413
Rbbp7	retinoblastoma binding protein 7, chromatin remodeling factor	chrX:162760372-162779092	AA409861,AI173248,AU019541,BB114024,mRbAp46	ENSMUSG00000031353	245688	e4.0	chrX	162769764	162769937	+	44.8876	51.5056	45.0841	54.901	54.565	39.2208	47.4714	45.7099
Ctps2	cytidine 5'-triphosphate synthase 2	chrX:162901237-163034532	A830031M15Rik,AI326475,CTP,Ctpsh	NULL	55936	e21.0	chrX	163011062	163011206	+	20.9645	20.6111	19.2242	19.7496	21.1408	19.4504	19.4829	17.0352
Ctps2	cytidine 5'-triphosphate synthase 2	chrX:162901237-163034532	A830031M15Rik,AI326475,CTP,Ctpsh	NULL	55936	e4.0	chrX	162902171	162902380	+	NA	NA	NA	NA	NA	NA	0.933641	NA
Ctps2	cytidine 5'-triphosphate synthase 2	chrX:162901237-163034532	A830031M15Rik,AI326475,CTP,Ctpsh	NULL	55936	e7.0	chrX	162913208	162913308	+	13.3956	11.882	9.86059	11.5779	13.6208	13.4351	11.7635	13.3244
Ctps2	cytidine 5'-triphosphate synthase 2	chrX:162901237-163034532	A830031M15Rik,AI326475,CTP,Ctpsh	NULL	55936	e22.0	chrX	163029767	163029878	+	19.4974	17.3608	17.0114	21.2794	20.6212	17.3601	17.8214	16.7826
Ctps2	cytidine 5'-triphosphate synthase 2	chrX:162901237-163034532	A830031M15Rik,AI326475,CTP,Ctpsh	NULL	55936	e23.0	chrX	163031114	163032508	+	3.31639	2.79858	2.88434	2.94239	3.22956	2.56849	2.69882	2.59889
Ctps2	cytidine 5'-triphosphate synthase 2	chrX:162901237-163034532	A830031M15Rik,AI326475,CTP,Ctpsh	NULL	55936	ae23.0	chrX	163032509	163033159	+	2.3438	2.62264	1.80078	2.395	2.39463	2.38034	2.77088	1.73644
Ctps2	cytidine 5'-triphosphate synthase 2	chrX:162901237-163034532	A830031M15Rik,AI326475,CTP,Ctpsh	NULL	55936	e24.0	chrX	163033160	163034532	+	2.43625	2.52675	2.46553	2.30866	2.89719	2.32812	2.77821	2.58716
Ctps2	cytidine 5'-triphosphate synthase 2	chrX:162901237-163034532	A830031M15Rik,AI326475,CTP,Ctpsh	NULL	55936	e8.0	chrX	162921199	162921315	+	13.3301	15.9422	11.5496	11.4105	12.8875	11.6841	10.4832	10.93
Ctps2	cytidine 5'-triphosphate synthase 2	chrX:162901237-163034532	A830031M15Rik,AI326475,CTP,Ctpsh	NULL	55936	e9.0	chrX	162921450	162921533	+	14.8206	17.1101	15.2676	14.3882	13.4926	14.531	13.8528	12.7363
Ctps2	cytidine 5'-triphosphate synthase 2	chrX:162901237-163034532	A830031M15Rik,AI326475,CTP,Ctpsh	NULL	55936	e10.0	chrX	162922390	162922470	+	15.7848	18.7069	13.3186	16.0437	13.8329	15.6685	13.022	15.4407
Ctps2	cytidine 5'-triphosphate synthase 2	chrX:162901237-163034532	A830031M15Rik,AI326475,CTP,Ctpsh	NULL	55936	ae10.0	chrX	162922471	162922474	+	1.94741	2.03597	2.10864	1.81478	1.20838	1.24472	1.12157	1.65669
Ctps2	cytidine 5'-triphosphate synthase 2	chrX:162901237-163034532	A830031M15Rik,AI326475,CTP,Ctpsh	NULL	55936	e5.0	chrX	162903434	162903638	+	10.295	8.04734	6.90801	9.12331	9.53859	10.9277	7.97898	10.1974
Ctps2	cytidine 5'-triphosphate synthase 2	chrX:162901237-163034532	A830031M15Rik,AI326475,CTP,Ctpsh	NULL	55936	e11.0	chrX	162927405	162927556	+	15.3226	12.5392	12.6818	14.3317	13.8614	13.034	13.2672	13.3261
Ctps2	cytidine 5'-triphosphate synthase 2	chrX:162901237-163034532	A830031M15Rik,AI326475,CTP,Ctpsh	NULL	55936	e12.0	chrX	162931627	162931759	+	14.9321	11.3699	13.2788	13.1898	14.8427	12.6915	12.9164	11.3201
Ctps2	cytidine 5'-triphosphate synthase 2	chrX:162901237-163034532	A830031M15Rik,AI326475,CTP,Ctpsh	NULL	55936	e13.0	chrX	162934287	162934375	+	15.4007	13.1185	15.9677	15.4948	13.0693	11.6675	15.7222	13.047
Ctps2	cytidine 5'-triphosphate synthase 2	chrX:162901237-163034532	A830031M15Rik,AI326475,CTP,Ctpsh	NULL	55936	e14.0	chrX	162936711	162936805	+	20.1199	18.7592	16.3115	17.4344	17.3682	18.1949	19.5067	17.1303
Ctps2	cytidine 5'-triphosphate synthase 2	chrX:162901237-163034532	A830031M15Rik,AI326475,CTP,Ctpsh	NULL	55936	e15.0	chrX	162941647	162941709	+	21.7391	21.1637	15.2115	19.0664	20.3078	20.5928	18.0782	19.2118
Ctps2	cytidine 5'-triphosphate synthase 2	chrX:162901237-163034532	A830031M15Rik,AI326475,CTP,Ctpsh	NULL	55936	e16.0	chrX	162941801	162941844	+	23.6373	23.0669	16.4646	20.5981	23.7299	19.7965	17.9333	21.2752
Ctps2	cytidine 5'-triphosphate synthase 2	chrX:162901237-163034532	A830031M15Rik,AI326475,CTP,Ctpsh	NULL	55936	e2.0	chrX	162901560	162901747	+	3.54931	4.31501	3.7409	4.26216	5.56489	3.38503	3.77187	3.79127
Ctps2	cytidine 5'-triphosphate synthase 2	chrX:162901237-163034532	A830031M15Rik,AI326475,CTP,Ctpsh	NULL	55936	ae2.0	chrX	162901748	162901839	+	1.81447	3.36163	2.08992	1.46842	2.51819	4.04756	1.97562	1.89205
Ctps2	cytidine 5'-triphosphate synthase 2	chrX:162901237-163034532	A830031M15Rik,AI326475,CTP,Ctpsh	NULL	55936	ae2.0	chrX	162901840	162901866	+	1.86004	2.18576	1.71654	1.03988	2.10384	3.87891	1.66949	2.1272
Ctps2	cytidine 5'-triphosphate synthase 2	chrX:162901237-163034532	A830031M15Rik,AI326475,CTP,Ctpsh	NULL	55936	e3.0	chrX	162901867	162901914	+	2.6591	2.23689	1.54128	1.75951	2.23264	3.94652	1.90279	2.10157
Ctps2	cytidine 5'-triphosphate synthase 2	chrX:162901237-163034532	A830031M15Rik,AI326475,CTP,Ctpsh	NULL	55936	e17.0	chrX	162975183	162975279	+	22.9268	20.9301	16.0633	18.3931	21.5813	18.858	19.4486	18.2758
Ctps2	cytidine 5'-triphosphate synthase 2	chrX:162901237-163034532	A830031M15Rik,AI326475,CTP,Ctpsh	NULL	55936	e6.0	chrX	162910009	162910179	+	8.2397	8.64941	6.5769	9.20647	10.1458	9.18564	10.4026	9.6661
Ctps2	cytidine 5'-triphosphate synthase 2	chrX:162901237-163034532	A830031M15Rik,AI326475,CTP,Ctpsh	NULL	55936	e19.0	chrX	162996705	162996760	+	18.451	15.0508	12.1912	14.5433	16.3592	16.2122	19.0193	14.9103
Ctps2	cytidine 5'-triphosphate synthase 2	chrX:162901237-163034532	A830031M15Rik,AI326475,CTP,Ctpsh	NULL	55936	e20.0	chrX	163000062	163000158	+	15.8661	12.8104	12.8104	14.2444	16.2779	13.9515	13.9876	13.1358
Ap1s2	adaptor-related protein complex 1, sigma 2 subunit	chrX:163909015-163933666	1500012A13Rik,AI853648,EST,EST1	NULL	108012	e6.0	chrX	163932133	163933666	+	13.4072	14.1341	13.1755	18.8262	20.9515	14.1886	14.3713	15.8559
Ap1s2	adaptor-related protein complex 1, sigma 2 subunit	chrX:163909015-163933666	1500012A13Rik,AI853648,EST,EST1	NULL	108012	e2.0	chrX	163911329	163911507	+	24.6019	23.091	24.2852	25.9398	25.0683	21.8755	25.0347	26.3441
Ap1s2	adaptor-related protein complex 1, sigma 2 subunit	chrX:163909015-163933666	1500012A13Rik,AI853648,EST,EST1	NULL	108012	e1.0	chrX	163909015	163909273	+	0.946568	1.58403	0.967662	0.697092	1.70531	1.71266	0.964156	1.26291
Ap1s2	adaptor-related protein complex 1, sigma 2 subunit	chrX:163909015-163933666	1500012A13Rik,AI853648,EST,EST1	NULL	108012	e3.0	chrX	163916475	163916583	+	22.9387	23.0876	24.1842	36.8238	30.9261	25.7788	31.9695	31.7875
Ap1s2	adaptor-related protein complex 1, sigma 2 subunit	chrX:163909015-163933666	1500012A13Rik,AI853648,EST,EST1	NULL	108012	e4.0	chrX	163917706	163917843	+	27.5929	28.8321	29.4492	35.8627	30.2078	33.746	33.2124	33.3443
Ap1s2	adaptor-related protein complex 1, sigma 2 subunit	chrX:163909015-163933666	1500012A13Rik,AI853648,EST,EST1	NULL	108012	ae4.0	chrX	163917844	163917851	+	2.88824	2.94211	3.12655	3.27424	2.70411	3.3488	3.14944	3.34169
NULL	NULL	chrX:163958276-163974498	NULL	NULL	NULL	e3.0	chrX	163972081	163974498	+	2.95391	2.32401	NA	1.12321	2.40733	1.84088	1.5402	1.45148
NULL	NULL	chrX:163958276-163974498	NULL	NULL	NULL	e1.0	chrX	163958276	163958845	+	1.29613	1.59235	NA	0.852844	1.71992	1.28801	1.26943	0.972889
Pir	pirin	chrX:164269429-164373013	2310042L19Rik,Pirnl	ENSMUSG00000031379	69656	e12.0	chrX	164372453	164373013	+	1.0763	NA	NA	1.12224	0.717968	0.61879	1.03415	1.09069
Pir	pirin	chrX:164269429-164373013	2310042L19Rik,Pirnl	ENSMUSG00000031379	69656	e3.0	chrX	164280129	164280221	+	1.78403	1.56552	1.66033	1.87444	1.85624	1.18426	1.51503	1.35925
Pir	pirin	chrX:164269429-164373013	2310042L19Rik,Pirnl	ENSMUSG00000031379	69656	e2.0	chrX	164271603	164271731	+	0.945332	1.87046	1.89613	1.5528	1.2325	1.21311	1.56779	1.03209
Pir	pirin	chrX:164269429-164373013	2310042L19Rik,Pirnl	ENSMUSG00000031379	69656	e1.0	chrX	164269429	164269677	+	0.842926	0.676552	0.878402	NA	1.13056	1.03773	NA	0.974583
Pir	pirin	chrX:164269429-164373013	2310042L19Rik,Pirnl	ENSMUSG00000031379	69656	e4.0	chrX	164295915	164295998	+	1.52166	0.961113	2.42894	2.12465	1.73277	1.69321	1.77671	1.27334
Pir	pirin	chrX:164269429-164373013	2310042L19Rik,Pirnl	ENSMUSG00000031379	69656	e5.0	chrX	164300224	164300430	+	3.06346	2.9971	1.87193	2.13063	3.06663	1.91958	1.06448	3.14376
Pir	pirin	chrX:164269429-164373013	2310042L19Rik,Pirnl	ENSMUSG00000031379	69656	e8.0	chrX	164330015	164330099	+	3.11031	1.84921	1.97029	3.41965	3.09312	1.93468	0.980351	2.98584
Pir	pirin	chrX:164269429-164373013	2310042L19Rik,Pirnl	ENSMUSG00000031379	69656	e9.0	chrX	164342474	164342518	+	2.17166	0.854227	1.22342	2.6165	1.87311	1.85918	2.06382	1.56541
Pir	pirin	chrX:164269429-164373013	2310042L19Rik,Pirnl	ENSMUSG00000031379	69656	e10.0	chrX	164358148	164358230	+	2.61374	1.71636	1.20561	3.02348	1.96136	2.48522	2.45455	1.23691
Pir	pirin	chrX:164269429-164373013	2310042L19Rik,Pirnl	ENSMUSG00000031379	69656	e11.0	chrX	164369046	164369112	+	2.74361	1.65068	1.31131	2.40128	1.8858	2.07761	1.56363	1.75328
Piga	phosphatidylinositol glycan anchor biosynthesis, class A	chrX:164419780-164433916	AI194334,Pi,Pig-a	NULL	18700	e8.0	chrX	164431637	164433923	+	0.817881	0.904694	0.72731	0.696686	0.710476	0.63245	NA	0.832275
Piga	phosphatidylinositol glycan anchor biosynthesis, class A	chrX:164419780-164433916	AI194334,Pi,Pig-a	NULL	18700	e3.0	chrX	164422591	164422992	+	0.767382	0.798718	0.837502	0.906586	0.878076	0.743049	1.25309	1.56199
Piga	phosphatidylinositol glycan anchor biosynthesis, class A	chrX:164419780-164433916	AI194334,Pi,Pig-a	NULL	18700	e3.0	chrX	164422993	164423370	+	NA	NA	NA	NA	NA	NA	NA	0.661893
Piga	phosphatidylinositol glycan anchor biosynthesis, class A	chrX:164419780-164433916	AI194334,Pi,Pig-a	NULL	18700	e5.0	chrX	164427939	164428071	+	1.21788	0.701353	1.46187	1.01467	NA	NA	NA	0.98764
Piga	phosphatidylinositol glycan anchor biosynthesis, class A	chrX:164419780-164433916	AI194334,Pi,Pig-a	NULL	18700	e6.0	chrX	164428547	164428679	+	1.22674	0.716496	0.732335	1.30201	0.828818	1.56404	0.8856	1.16097
Piga	phosphatidylinositol glycan anchor biosynthesis, class A	chrX:164419780-164433916	AI194334,Pi,Pig-a	NULL	18700	e7.0	chrX	164428818	164429024	+	1.71514	1.0322	0.636387	0.771494	1.02032	1.91277	0.693318	1.33193
Asb11	ankyrin repeat and SOCS box-containing 11	chrX:164436993-164459169	1110067L12Rik,1600009D24Rik	NULL	68854	e2.0	chrX	164438007	164438219	+	NA	1.90509	NA	0.668402	0.810538	NA	0.845456	NA
Asb11	ankyrin repeat and SOCS box-containing 11	chrX:164436993-164459169	1110067L12Rik,1600009D24Rik	NULL	68854	e4.0	chrX	164450455	164450562	+	0.899025	0.964555	0.986156	1.16969	0.759065	NA	1.50775	1.91706
Asb11	ankyrin repeat and SOCS box-containing 11	chrX:164436993-164459169	1110067L12Rik,1600009D24Rik	NULL	68854	e5.0	chrX	164452899	164453049	+	1.338	NA	1.2375	0.720986	1.34343	1.69677	1.32	1.58679
Asb11	ankyrin repeat and SOCS box-containing 11	chrX:164436993-164459169	1110067L12Rik,1600009D24Rik	NULL	68854	e6.0	chrX	164454388	164454522	+	1.04035	0.950512	1.39519	1.36323	NA	1.06825	0.789036	1.56212
Asb11	ankyrin repeat and SOCS box-containing 11	chrX:164436993-164459169	1110067L12Rik,1600009D24Rik	NULL	68854	e7.0	chrX	164455797	164455988	+	1.45616	1.16303	NA	1.01479	1.01514	1.03504	1.5624	1.31156
Asb11	ankyrin repeat and SOCS box-containing 11	chrX:164436993-164459169	1110067L12Rik,1600009D24Rik	NULL	68854	e8.0	chrX	164458624	164459169	+	0.740062	0.779982	0.675583	0.791266	0.810501	0.62412	NA	0.800217
Asb11	ankyrin repeat and SOCS box-containing 11	chrX:164436993-164459169	1110067L12Rik,1600009D24Rik	NULL	68854	e1.0	chrX	164436993	164437225	+	NA	0.705702	NA	NA	NA	NA	NA	0.642262
Asb11	ankyrin repeat and SOCS box-containing 11	chrX:164436993-164459169	1110067L12Rik,1600009D24Rik	NULL	68854	e3.0	chrX	164445729	164445808	+	NA	2.0162	1.1439	1.03973	0.868639	NA	1.92466	1.2605
Gemin8	gem nuclear organelle associated protein 8	chrX:166170454-166190512	B130034M20Rik,B930082C09Rik,BC023488,gemin-8	NULL	237221	e6.0	chrX	166180447	166180809	+	3.1217	2.36638	3.36685	3.26421	2.94614	2.64622	2.65497	2.06835
Gemin8	gem nuclear organelle associated protein 8	chrX:166170454-166190512	B130034M20Rik,B930082C09Rik,BC023488,gemin-8	NULL	237221	e7.0	chrX	166189244	166190512	+	2.33429	2.20773	2.165	1.93399	2.27781	1.96789	2.25911	1.70858
Gemin8	gem nuclear organelle associated protein 8	chrX:166170454-166190512	B130034M20Rik,B930082C09Rik,BC023488,gemin-8	NULL	237221	e5.0	chrX	166178792	166178830	+	0.749506	NA	NA	NA	0.891623	NA	NA	NA
Gemin8	gem nuclear organelle associated protein 8	chrX:166170454-166190512	B130034M20Rik,B930082C09Rik,BC023488,gemin-8	NULL	237221	e1.0	chrX	166170454	166170550	+	NA	NA	NA	NA	NA	NA	NA	0.682129
Gemin8	gem nuclear organelle associated protein 8	chrX:166170454-166190512	B130034M20Rik,B930082C09Rik,BC023488,gemin-8	NULL	237221	e6.0	chrX	166180353	166180446	+	2.20907	NA	1.89646	2.30723	1.74192	1.04256	2.42792	1.59054
Gpm6b	glycoprotein m6b	chrX:166238943-166389033	AI593561,Gpm,Gpm6,M6B	NULL	14758	e2.0	chrX	166344553	166345081	+	5.43314	5.23656	4.96534	5.62647	5.55624	5.3094	5.80432	5.50559
Gpm6b	glycoprotein m6b	chrX:166238943-166389033	AI593561,Gpm,Gpm6,M6B	NULL	14758	e3.0	chrX	166353565	166353684	+	6.70974	7.85788	5.40273	8.20568	6.12913	7.05405	6.82826	6.31097
Gpm6b	glycoprotein m6b	chrX:166238943-166389033	AI593561,Gpm,Gpm6,M6B	NULL	14758	e5.0	chrX	166372638	166372824	+	21.0921	18.0924	13.7624	18.4592	15.9048	18.6003	20.0403	20.2325
Gpm6b	glycoprotein m6b	chrX:166238943-166389033	AI593561,Gpm,Gpm6,M6B	NULL	14758	e6.0	chrX	166375633	166375789	+	13.5363	11.5514	9.42656	12.8408	12.1969	11.5217	10.8148	15.303
Gpm6b	glycoprotein m6b	chrX:166238943-166389033	AI593561,Gpm,Gpm6,M6B	NULL	14758	e7.0	chrX	166379988	166380158	+	18.4092	20.4432	17.2135	19.2909	15.242	18.365	19.7567	19.5536
Gpm6b	glycoprotein m6b	chrX:166238943-166389033	AI593561,Gpm,Gpm6,M6B	NULL	14758	e8.0	chrX	166382449	166382522	+	25.4781	26.4821	19.5708	24.7034	21.7867	24.4853	28.7791	25.2828
Gpm6b	glycoprotein m6b	chrX:166238943-166389033	AI593561,Gpm,Gpm6,M6B	NULL	14758	e9.0	chrX	166383935	166384000	+	24.9222	27.2829	19.6394	23.5962	22.283	22.9803	27.2142	24.3808
Gpm6b	glycoprotein m6b	chrX:166238943-166389033	AI593561,Gpm,Gpm6,M6B	NULL	14758	e10.0	chrX	166385391	166385481	+	1.8419	2.96051	1.20267	2.98956	3.39613	2.2446	4.67789	4.51635
Gpm6b	glycoprotein m6b	chrX:166238943-166389033	AI593561,Gpm,Gpm6,M6B	NULL	14758	ae10.0	chrX	166385482	166386039	+	1.38032	1.056	0.824601	1.74681	2.39147	1.10433	1.86601	1.94157
Gpm6b	glycoprotein m6b	chrX:166238943-166389033	AI593561,Gpm,Gpm6,M6B	NULL	14758	ae10.0	chrX	166386040	166386951	+	0.98551	1.11934	1.16223	1.82407	1.43798	1.09719	1.61552	1.63207
Gpm6b	glycoprotein m6b	chrX:166238943-166389033	AI593561,Gpm,Gpm6,M6B	NULL	14758	e11.0	chrX	166386952	166389033	+	8.7768	10.5233	8.54721	10.9728	11.0775	9.54484	10.5256	10.9375
Gpm6b	glycoprotein m6b	chrX:166238943-166389033	AI593561,Gpm,Gpm6,M6B	NULL	14758	e1.0	chrX	166238943	166239136	+	NA	0.714692	0.64048	NA	0.805133	NA	1.37368	0.809437
Trappc2	trafficking protein particle complex 2	chrX:166440753-166453138	1110066L09Rik,1810064C02Rik,AW496358,MIP,MIP-2A,Se,Sedl,TRS,TRS20	NULL	66226	e5.0	chrX	166452137	166453138	+	36.3858	35.7169	38.2007	40.6161	36.6544	31.4304	34.9123	37.0174
Trappc2	trafficking protein particle complex 2	chrX:166440753-166453138	1110066L09Rik,1810064C02Rik,AW496358,MIP,MIP-2A,Se,Sedl,TRS,TRS20	NULL	66226	e2.0	chrX	166446791	166446902	+	36.2024	35.7022	38.0822	45.5145	39.3367	34.5733	32.9767	35.9483
Trappc2	trafficking protein particle complex 2	chrX:166440753-166453138	1110066L09Rik,1810064C02Rik,AW496358,MIP,MIP-2A,Se,Sedl,TRS,TRS20	NULL	66226	e1.0	chrX	166440753	166440839	+	12.925	14.0332	17.6584	16.0283	15.5235	14.6716	11.798	14.1708
Trappc2	trafficking protein particle complex 2	chrX:166440753-166453138	1110066L09Rik,1810064C02Rik,AW496358,MIP,MIP-2A,Se,Sedl,TRS,TRS20	NULL	66226	e3.0	chrX	166449788	166449902	+	53.5136	57.2141	50.1111	65.0208	65.8237	47.8675	49.8635	61.3897
Trappc2	trafficking protein particle complex 2	chrX:166440753-166453138	1110066L09Rik,1810064C02Rik,AW496358,MIP,MIP-2A,Se,Sedl,TRS,TRS20	NULL	66226	e3.0	chrX	166449903	166449934	+	29.323	34.2466	28.3731	39.9701	42.7158	27.8729	32.7642	37.5647
Trappc2	trafficking protein particle complex 2	chrX:166440753-166453138	1110066L09Rik,1810064C02Rik,AW496358,MIP,MIP-2A,Se,Sedl,TRS,TRS20	NULL	66226	e4.0	chrX	166450631	166450714	+	23.0883	21.6806	19.5003	32.505	31.929	20.713	20.0135	24.7722
Gm15246	predicted gene 15246	chrX:169320395-169370140	NULL	NULL	101055907	e7.0	chrX	169368932	169370167	+	0.739924	NA	NA	NA	NA	NA	NA	NA
Mid1	midline 1	chrX:169685197-170001080	61B3-,61B3-R,DXHXS114,DXHXS1141,Fxy,Trim,Trim18	NULL	17318	e12.0	chrX	169981885	169982033	+	NA	NA	NA	NA	NA	NA	1.05324	NA
Mid1	midline 1	chrX:169685197-170001080	61B3-,61B3-R,DXHXS114,DXHXS1141,Fxy,Trim,Trim18	NULL	17318	e13.0	chrX	169983956	169984083	+	NA	NA	NA	NA	NA	NA	1.42262	NA
Mid1	midline 1	chrX:169685197-170001080	61B3-,61B3-R,DXHXS114,DXHXS1141,Fxy,Trim,Trim18	NULL	17318	e14.0	chrX	169984999	169985142	+	NA	NA	NA	NA	NA	NA	1.64801	NA
Mid1	midline 1	chrX:169685197-170001080	61B3-,61B3-R,DXHXS114,DXHXS1141,Fxy,Trim,Trim18	NULL	17318	e15.0	chrX	169985936	169986097	+	NA	NA	NA	NA	NA	NA	0.823534	NA
Mid1	midline 1	chrX:169685197-170001080	61B3-,61B3-R,DXHXS114,DXHXS1141,Fxy,Trim,Trim18	NULL	17318	e16.0	chrX	169987559	169987766	+	NA	NA	NA	NA	NA	NA	1.62052	NA
Mid1	midline 1	chrX:169685197-170001080	61B3-,61B3-R,DXHXS114,DXHXS1141,Fxy,Trim,Trim18	NULL	17318	e17.0	chrX	169988863	169989800	+	NA	NA	NA	NA	NA	NA	1.85579	NA
Mid1	midline 1	chrX:169685197-170001080	61B3-,61B3-R,DXHXS114,DXHXS1141,Fxy,Trim,Trim18	NULL	17318	e17.0	chrX	169989801	169990722	+	NA	NA	NA	NA	NA	NA	2.05452	NA
Nudt10	nudix (nucleoside diphosphate linked moiety X)-type motif 10	chrX:6168699-6172991	AI853080,Di,DIPP3-beta,Dipp3a,Dipp3b,Nudt11	ENSMUSG00000073293	102954	e2.0	chrX	6168699	6169796	-	4.14679	4.27554	3.89068	4.85662	4.49087	3.76713	4.23698	3.91819
Nudt10	nudix (nucleoside diphosphate linked moiety X)-type motif 10	chrX:6168699-6172991	AI853080,Di,DIPP3-beta,Dipp3a,Dipp3b,Nudt11	ENSMUSG00000073293	102954	e1.0	chrX	6172342	6172991	-	2.7265	3.1898	2.74866	3.75679	4.13325	3.49428	2.73507	4.00097
NULL	NULL	chrX:7153811-7155142	NULL	NULL	NULL	e1.0	chrX	7153811	7155142	-	2.97918	2.93882	2.3847	2.91858	2.92489	2.64518	2.84024	3.00595
Clcn5	chloride channel, voltage-sensitive 5	chrX:7158412-7319358	5430408K11Rik,Clc,ClC-,ClC-5,Clc4-,Clc4-1,Clc5,Clcn4,Clcn4-1,D930009B12Rik,DXImx42,DXImx42e,Sfc1,Sfc13,T25545	NULL	12728	e4.0	chrX	7188532	7188714	-	1.45895	1.54079	1.16267	1.46867	1.68192	1.75823	1.01666	1.09786
Clcn5	chloride channel, voltage-sensitive 5	chrX:7158412-7319358	5430408K11Rik,Clc,ClC-,ClC-5,Clc4-,Clc4-1,Clc5,Clcn4,Clcn4-1,D930009B12Rik,DXImx42,DXImx42e,Sfc1,Sfc13,T25545	NULL	12728	e5.0	chrX	7186184	7186335	-	3.45446	1.50499	2.57819	3.35695	2.3426	2.18354	2.42761	1.99189
Clcn5	chloride channel, voltage-sensitive 5	chrX:7158412-7319358	5430408K11Rik,Clc,ClC-,ClC-5,Clc4-,Clc4-1,Clc5,Clcn4,Clcn4-1,D930009B12Rik,DXImx42,DXImx42e,Sfc1,Sfc13,T25545	NULL	12728	e6.0	chrX	7183791	7183890	-	2.83137	1.60494	1.94746	3.18024	1.90292	2.39089	3.27359	2.34612
Clcn5	chloride channel, voltage-sensitive 5	chrX:7158412-7319358	5430408K11Rik,Clc,ClC-,ClC-5,Clc4-,Clc4-1,Clc5,Clcn4,Clcn4-1,D930009B12Rik,DXImx42,DXImx42e,Sfc1,Sfc13,T25545	NULL	12728	e7.0	chrX	7178301	7178488	-	1.37827	2.74166	2.55985	3.10075	1.45029	2.46827	2.68241	1.69146
Clcn5	chloride channel, voltage-sensitive 5	chrX:7158412-7319358	5430408K11Rik,Clc,ClC-,ClC-5,Clc4-,Clc4-1,Clc5,Clcn4,Clcn4-1,D930009B12Rik,DXImx42,DXImx42e,Sfc1,Sfc13,T25545	NULL	12728	e8.0	chrX	7171144	7171266	-	2.08729	1.36528	3.72733	2.34442	2.21304	1.89607	2.99947	1.65421
Clcn5	chloride channel, voltage-sensitive 5	chrX:7158412-7319358	5430408K11Rik,Clc,ClC-,ClC-5,Clc4-,Clc4-1,Clc5,Clcn4,Clcn4-1,D930009B12Rik,DXImx42,DXImx42e,Sfc1,Sfc13,T25545	NULL	12728	e9.0	chrX	7170309	7170515	-	3.59877	2.95277	3.28669	4.27	3.1492	2.19872	4.06604	2.86012
Clcn5	chloride channel, voltage-sensitive 5	chrX:7158412-7319358	5430408K11Rik,Clc,ClC-,ClC-5,Clc4-,Clc4-1,Clc5,Clcn4,Clcn4-1,D930009B12Rik,DXImx42,DXImx42e,Sfc1,Sfc13,T25545	NULL	12728	e10.0	chrX	7166356	7166436	-	3.50436	2.63995	2.37831	4.20171	3.20398	2.28924	3.44894	3.49114
Clcn5	chloride channel, voltage-sensitive 5	chrX:7158412-7319358	5430408K11Rik,Clc,ClC-,ClC-5,Clc4-,Clc4-1,Clc5,Clcn4,Clcn4-1,D930009B12Rik,DXImx42,DXImx42e,Sfc1,Sfc13,T25545	NULL	12728	e11.0	chrX	7165580	7166122	-	3.36904	2.08148	1.84627	3.1764	2.31888	2.1314	2.03413	2.66442
Clcn5	chloride channel, voltage-sensitive 5	chrX:7158412-7319358	5430408K11Rik,Clc,ClC-,ClC-5,Clc4-,Clc4-1,Clc5,Clcn4,Clcn4-1,D930009B12Rik,DXImx42,DXImx42e,Sfc1,Sfc13,T25545	NULL	12728	e12.0	chrX	7163330	7163516	-	2.26864	2.6736	2.26954	3.70396	3.17181	2.38998	1.85196	2.13741
Clcn5	chloride channel, voltage-sensitive 5	chrX:7158412-7319358	5430408K11Rik,Clc,ClC-,ClC-5,Clc4-,Clc4-1,Clc5,Clcn4,Clcn4-1,D930009B12Rik,DXImx42,DXImx42e,Sfc1,Sfc13,T25545	NULL	12728	e13.0	chrX	7161598	7161996	-	3.04665	2.27634	3.0448	3.32047	2.98713	2.23075	3.16172	2.30754
Clcn5	chloride channel, voltage-sensitive 5	chrX:7158412-7319358	5430408K11Rik,Clc,ClC-,ClC-5,Clc4-,Clc4-1,Clc5,Clcn4,Clcn4-1,D930009B12Rik,DXImx42,DXImx42e,Sfc1,Sfc13,T25545	NULL	12728	e14.0	chrX	7161236	7161452	-	4.83449	3.68385	3.61298	4.67604	3.41529	2.41221	2.93234	2.75151
Clcn5	chloride channel, voltage-sensitive 5	chrX:7158412-7319358	5430408K11Rik,Clc,ClC-,ClC-5,Clc4-,Clc4-1,Clc5,Clcn4,Clcn4-1,D930009B12Rik,DXImx42,DXImx42e,Sfc1,Sfc13,T25545	NULL	12728	e15.0	chrX	7158412	7159819	-	2.53285	1.92481	1.98379	2.48126	1.64012	1.70915	2.13993	1.94653
Usp27x	ubiquitin specific peptidase 27, X chromosome	chrX:7371276-7375830	Sfc1,Sfc11,Usp27	ENSMUSG00000046269	54651	e1.0	chrX	7372148	7375830	-	1.12808	0.976614	1.07862	1.17625	1.28228	1.26891	1.31137	1.06088
2010204K13Rik	RIKEN cDNA 2010204K13 gene	chrX:7411817-7445144	0610010M13Rik,Cip7	NULL	68355	e5.0	chrX	7420928	7421081	-	7.0273	7.14383	6.44426	7.90776	10.4349	5.18694	7.68092	7.65759
2010204K13Rik	RIKEN cDNA 2010204K13 gene	chrX:7411817-7445144	0610010M13Rik,Cip7	NULL	68355	e6.0	chrX	7411817	7412532	-	5.88614	4.50079	4.71075	4.59953	7.35047	4.63011	5.2243	4.9143
Ccdc120	coiled-coil domain containing 120	chrX:7731714-7741324	AA030924,DXImx50,DXImx50e,Jm11,Sfc2,Sfc25	ENSMUSG00000031150	54648	e2.0	chrX	7738370	7738523	-	2.80363	2.30115	2.52818	2.25547	2.14661	2.27972	3.60262	2.0408
Ccdc120	coiled-coil domain containing 120	chrX:7731714-7741324	AA030924,DXImx50,DXImx50e,Jm11,Sfc2,Sfc25	ENSMUSG00000031150	54648	e3.0	chrX	7738162	7738252	-	3.99762	3.88869	3.21459	4.94042	3.63284	4.30945	4.72439	4.04649
Ccdc120	coiled-coil domain containing 120	chrX:7731714-7741324	AA030924,DXImx50,DXImx50e,Jm11,Sfc2,Sfc25	ENSMUSG00000031150	54648	e4.0	chrX	7737894	7738027	-	3.47762	2.68213	2.81958	5.68588	2.86164	3.59527	2.66203	3.39014
Ccdc120	coiled-coil domain containing 120	chrX:7731714-7741324	AA030924,DXImx50,DXImx50e,Jm11,Sfc2,Sfc25	ENSMUSG00000031150	54648	e5.0	chrX	7737299	7737439	-	3.80977	2.73419	4.14784	4.47435	3.71943	3.98747	2.74854	3.42714
Ccdc120	coiled-coil domain containing 120	chrX:7731714-7741324	AA030924,DXImx50,DXImx50e,Jm11,Sfc2,Sfc25	ENSMUSG00000031150	54648	e6.0	chrX	7736692	7736977	-	3.18999	2.26394	3.15965	2.65927	2.54672	3.8634	2.95705	3.35998
Ccdc120	coiled-coil domain containing 120	chrX:7731714-7741324	AA030924,DXImx50,DXImx50e,Jm11,Sfc2,Sfc25	ENSMUSG00000031150	54648	e7.0	chrX	7735774	7735836	-	5.0392	4.28275	5.67183	3.74134	3.52738	4.09274	3.21127	3.41172
Ccdc120	coiled-coil domain containing 120	chrX:7731714-7741324	AA030924,DXImx50,DXImx50e,Jm11,Sfc2,Sfc25	ENSMUSG00000031150	54648	e8.0	chrX	7735301	7735475	-	5.31957	4.16078	4.51789	4.70979	4.54322	3.66077	3.48689	3.5169
Ccdc120	coiled-coil domain containing 120	chrX:7731714-7741324	AA030924,DXImx50,DXImx50e,Jm11,Sfc2,Sfc25	ENSMUSG00000031150	54648	e9.0	chrX	7735072	7735170	-	4.6677	3.93217	3.1742	3.19628	3.00447	4.00428	2.40983	2.86432
Ccdc120	coiled-coil domain containing 120	chrX:7731714-7741324	AA030924,DXImx50,DXImx50e,Jm11,Sfc2,Sfc25	ENSMUSG00000031150	54648	e10.0	chrX	7731714	7734098	-	3.46949	2.86955	3.31682	3.21623	3.45999	3.30484	3.21463	3.3473
Pqbp1	polyglutamine binding protein 1	chrX:7894519-7899269	npw38,PQBP-1,Sfc,Sfc2	NULL	54633	e1.0	chrX	7899169	7899269	-	16.9985	17.7757	19.5126	19.3185	17.3617	18.2895	17.3256	17.5405
Pqbp1	polyglutamine binding protein 1	chrX:7894519-7899269	npw38,PQBP-1,Sfc,Sfc2	NULL	54633	e5.0	chrX	7896301	7896412	-	55.0393	57.328	65.8823	58.3299	53.413	52.8045	56.0014	62.5381
Pqbp1	polyglutamine binding protein 1	chrX:7894519-7899269	npw38,PQBP-1,Sfc,Sfc2	NULL	54633	e2.0	chrX	7898966	7899000	-	0.865193	NA	0.632911	NA	NA	NA	NA	NA
Pqbp1	polyglutamine binding protein 1	chrX:7894519-7899269	npw38,PQBP-1,Sfc,Sfc2	NULL	54633	e6.0	chrX	7895993	7896105	-	57.3846	58.7425	71.1847	69.9597	61.5011	58.2905	59.639	65.354
Pqbp1	polyglutamine binding protein 1	chrX:7894519-7899269	npw38,PQBP-1,Sfc,Sfc2	NULL	54633	ae2.0	chrX	7898906	7898965	-	1.68575	1.96424	2.97909	2.40963	1.89118	1.69906	2.20899	1.75847
Pqbp1	polyglutamine binding protein 1	chrX:7894519-7899269	npw38,PQBP-1,Sfc,Sfc2	NULL	54633	e7.0	chrX	7895604	7895882	-	69.1027	64.0149	83.9691	71.2488	69.3882	71.5096	66.3387	72.0647
Pqbp1	polyglutamine binding protein 1	chrX:7894519-7899269	npw38,PQBP-1,Sfc,Sfc2	NULL	54633	e8.0	chrX	7895165	7895228	-	64.6889	69.9077	78.2632	70.0478	71.3977	69.06	69.5075	72.2924
Pqbp1	polyglutamine binding protein 1	chrX:7894519-7899269	npw38,PQBP-1,Sfc,Sfc2	NULL	54633	e9.0	chrX	7894519	7894867	-	36.5305	39.3337	40.7873	40.3932	44.4246	42.9515	42.3991	44.0344
Pqbp1	polyglutamine binding protein 1	chrX:7894519-7899269	npw38,PQBP-1,Sfc,Sfc2	NULL	54633	e3.0	chrX	7898771	7898905	-	7.77469	8.99848	9.51191	9.26582	9.35721	6.89102	8.29316	8.37564
Pqbp1	polyglutamine binding protein 1	chrX:7894519-7899269	npw38,PQBP-1,Sfc,Sfc2	NULL	54633	e4.0	chrX	7898551	7898636	-	80.2748	74.1292	87.0175	84.7319	71.9755	67.8934	72.9907	78.3476
Hdac6	histone deacetylase 6	chrX:7930122-7947889	Hd6,Hdac5,mHDA,mHDA2,Sfc,Sfc6	NULL	15185	e17.0	chrX	7937843	7938011	-	11.2381	9.46419	8.26442	8.32549	11.4346	10.634	8.35036	7.63625
Hdac6	histone deacetylase 6	chrX:7930122-7947889	Hd6,Hdac5,mHDA,mHDA2,Sfc,Sfc6	NULL	15185	e18.0	chrX	7937627	7937755	-	14.1109	15.7435	10.4941	13.0108	14.1677	15.0054	11.3879	12.0986
Hdac6	histone deacetylase 6	chrX:7930122-7947889	Hd6,Hdac5,mHDA,mHDA2,Sfc,Sfc6	NULL	15185	e19.0	chrX	7937304	7937472	-	9.82827	10.7366	8.65004	10.1256	11.4295	8.28486	7.94959	9.95022
Hdac6	histone deacetylase 6	chrX:7930122-7947889	Hd6,Hdac5,mHDA,mHDA2,Sfc,Sfc6	NULL	15185	e20.0	chrX	7936942	7937075	-	9.86707	10.1323	5.4769	8.51647	8.4698	8.81345	7.0916	7.3187
Hdac6	histone deacetylase 6	chrX:7930122-7947889	Hd6,Hdac5,mHDA,mHDA2,Sfc,Sfc6	NULL	15185	e21.0	chrX	7936382	7936450	-	11.6862	12.0212	6.16339	7.35358	9.30517	10.0789	8.17749	7.83422
Hdac6	histone deacetylase 6	chrX:7930122-7947889	Hd6,Hdac5,mHDA,mHDA2,Sfc,Sfc6	NULL	15185	e22.0	chrX	7936070	7936262	-	15.1896	16.954	10.1261	12.3862	13.7082	14.4668	10.1206	10.9226
Hdac6	histone deacetylase 6	chrX:7930122-7947889	Hd6,Hdac5,mHDA,mHDA2,Sfc,Sfc6	NULL	15185	e4.0	chrX	7946663	7946751	-	10.9512	8.90233	6.69552	8.16552	9.20006	8.25411	7.64811	6.65654
Hdac6	histone deacetylase 6	chrX:7930122-7947889	Hd6,Hdac5,mHDA,mHDA2,Sfc,Sfc6	NULL	15185	e23.0	chrX	7934172	7934321	-	11.7176	17.2867	9.30796	10.0227	9.97725	12.7473	8.39018	8.58454
Hdac6	histone deacetylase 6	chrX:7930122-7947889	Hd6,Hdac5,mHDA,mHDA2,Sfc,Sfc6	NULL	15185	e24.0	chrX	7932063	7932237	-	11.3072	15.5483	13.2671	8.28289	12.3979	13.7256	7.2639	9.04283
Hdac6	histone deacetylase 6	chrX:7930122-7947889	Hd6,Hdac5,mHDA,mHDA2,Sfc,Sfc6	NULL	15185	e25.0	chrX	7931466	7931959	-	18.4086	16.576	15.5745	13.228	17.8146	16.2371	13.7792	15.0505
Hdac6	histone deacetylase 6	chrX:7930122-7947889	Hd6,Hdac5,mHDA,mHDA2,Sfc,Sfc6	NULL	15185	e26.0	chrX	7931280	7931381	-	20.4766	18.7411	13.1361	16.4417	20.1494	22.8988	13.1842	15.1494
Hdac6	histone deacetylase 6	chrX:7930122-7947889	Hd6,Hdac5,mHDA,mHDA2,Sfc,Sfc6	NULL	15185	e27.0	chrX	7931009	7931155	-	17.9792	18.7808	11.7916	13.9245	18.7011	17.7965	12.8852	14.0408
Hdac6	histone deacetylase 6	chrX:7930122-7947889	Hd6,Hdac5,mHDA,mHDA2,Sfc,Sfc6	NULL	15185	e28.0	chrX	7930784	7930912	-	22.1383	18.6606	14.8984	15.0184	19.4353	18.2509	16.9531	16.4823
Hdac6	histone deacetylase 6	chrX:7930122-7947889	Hd6,Hdac5,mHDA,mHDA2,Sfc,Sfc6	NULL	15185	e29.0	chrX	7930122	7930537	-	14.1504	14.4082	8.45321	9.49618	13.8175	13.5784	12.0772	9.92174
Hdac6	histone deacetylase 6	chrX:7930122-7947889	Hd6,Hdac5,mHDA,mHDA2,Sfc,Sfc6	NULL	15185	e1.0	chrX	7947650	7947889	-	2.63383	2.92124	3.26774	1.9063	2.6645	4.19633	2.21031	1.72357
Hdac6	histone deacetylase 6	chrX:7930122-7947889	Hd6,Hdac5,mHDA,mHDA2,Sfc,Sfc6	NULL	15185	ae1.0	chrX	7947575	7947649	-	3.86896	2.09649	2.99622	1.76197	2.73224	3.02159	1.81304	2.3668
Hdac6	histone deacetylase 6	chrX:7930122-7947889	Hd6,Hdac5,mHDA,mHDA2,Sfc,Sfc6	NULL	15185	e5.0	chrX	7944714	7944798	-	14.2168	11.5648	13.8794	11.2558	12.2708	12.2744	9.78851	9.43358
Hdac6	histone deacetylase 6	chrX:7930122-7947889	Hd6,Hdac5,mHDA,mHDA2,Sfc,Sfc6	NULL	15185	e6.0	chrX	7944574	7944614	-	13.4219	11.0554	15.1076	10.869	11.0564	13.7825	9.38281	10.5108
Hdac6	histone deacetylase 6	chrX:7930122-7947889	Hd6,Hdac5,mHDA,mHDA2,Sfc,Sfc6	NULL	15185	e7.0	chrX	7943641	7943737	-	13.2222	10.9078	10.6563	10.2178	10.3002	10.3222	7.6595	7.98996
Hdac6	histone deacetylase 6	chrX:7930122-7947889	Hd6,Hdac5,mHDA,mHDA2,Sfc,Sfc6	NULL	15185	e8.0	chrX	7943387	7943484	-	12.9823	13.6586	9.99384	9.17737	9.70393	9.08142	8.36373	10.2427
Hdac6	histone deacetylase 6	chrX:7930122-7947889	Hd6,Hdac5,mHDA,mHDA2,Sfc,Sfc6	NULL	15185	e9.0	chrX	7942033	7942137	-	10.5023	12.369	6.66028	9.45293	9.15763	8.83721	7.4124	8.0171
Hdac6	histone deacetylase 6	chrX:7930122-7947889	Hd6,Hdac5,mHDA,mHDA2,Sfc,Sfc6	NULL	15185	e10.0	chrX	7941844	7941912	-	12.8514	9.98607	6.8271	9.70448	9.72996	11.8697	8.25284	8.4434
Hdac6	histone deacetylase 6	chrX:7930122-7947889	Hd6,Hdac5,mHDA,mHDA2,Sfc,Sfc6	NULL	15185	e2.0	chrX	7947125	7947244	-	13.1617	10.2516	11.0175	10.661	11.9029	15.4068	8.48612	9.83971
Hdac6	histone deacetylase 6	chrX:7930122-7947889	Hd6,Hdac5,mHDA,mHDA2,Sfc,Sfc6	NULL	15185	e11.0	chrX	7939918	7940044	-	12.596	11.4095	10.0137	12.3579	12.224	11.1764	7.93294	8.4228
Hdac6	histone deacetylase 6	chrX:7930122-7947889	Hd6,Hdac5,mHDA,mHDA2,Sfc,Sfc6	NULL	15185	e12.0	chrX	7939760	7939825	-	10.4193	10.8625	8.42176	10.1934	10.0703	8.78991	8.29811	6.91458
Hdac6	histone deacetylase 6	chrX:7930122-7947889	Hd6,Hdac5,mHDA,mHDA2,Sfc,Sfc6	NULL	15185	e13.0	chrX	7939606	7939665	-	8.44987	7.87658	6.63498	8.03695	9.92604	6.85632	7.46234	7.07571
Hdac6	histone deacetylase 6	chrX:7930122-7947889	Hd6,Hdac5,mHDA,mHDA2,Sfc,Sfc6	NULL	15185	e14.0	chrX	7939443	7939532	-	10.0292	10.646	9.34799	9.20981	12.8856	9.42927	10.28	9.81933
Hdac6	histone deacetylase 6	chrX:7930122-7947889	Hd6,Hdac5,mHDA,mHDA2,Sfc,Sfc6	NULL	15185	e15.0	chrX	7938386	7938492	-	12.4595	13.7177	10.2141	9.01725	12.9685	13.129	13.7718	13.4303
Hdac6	histone deacetylase 6	chrX:7930122-7947889	Hd6,Hdac5,mHDA,mHDA2,Sfc,Sfc6	NULL	15185	e16.0	chrX	7938226	7938293	-	9.77878	8.51171	8.88973	7.32526	10.5242	9.70941	8.46162	8.63535
Hdac6	histone deacetylase 6	chrX:7930122-7947889	Hd6,Hdac5,mHDA,mHDA2,Sfc,Sfc6	NULL	15185	e3.0	chrX	7946903	7947031	-	13.9506	9.61584	6.62947	10.42	11.6687	11.8224	9.12366	9.01182
Suv39h1	suppressor of variegation 3-9 1	chrX:8061171-8074760	AI852103,AL022883,DXHXS7466,DXHXS7466e,H3-K9-HMTase1,KMT1,KMT1A,mI,mIS6	NULL	20937	e6.0	chrX	8063911	8064057	-	2.93764	2.02645	2.2655	3.62397	3.26177	2.82895	3.14057	4.27159
Suv39h1	suppressor of variegation 3-9 1	chrX:8061171-8074760	AI852103,AL022883,DXHXS7466,DXHXS7466e,H3-K9-HMTase1,KMT1,KMT1A,mI,mIS6	NULL	20937	e7.0	chrX	8063696	8063825	-	3.42763	3.78459	3.87975	4.61383	3.77166	3.16927	2.92463	5.5268
Suv39h1	suppressor of variegation 3-9 1	chrX:8061171-8074760	AI852103,AL022883,DXHXS7466,DXHXS7466e,H3-K9-HMTase1,KMT1,KMT1A,mI,mIS6	NULL	20937	e8.0	chrX	8061171	8062983	-	3.40842	2.8276	3.30941	3.07652	3.28782	2.73455	2.90217	3.42208
Suv39h1	suppressor of variegation 3-9 1	chrX:8061171-8074760	AI852103,AL022883,DXHXS7466,DXHXS7466e,H3-K9-HMTase1,KMT1,KMT1A,mI,mIS6	NULL	20937	e3.0	chrX	8072323	8072468	-	4.49181	3.66365	4.38328	3.79599	4.22615	3.5424	4.30541	3.93385
Suv39h1	suppressor of variegation 3-9 1	chrX:8061171-8074760	AI852103,AL022883,DXHXS7466,DXHXS7466e,H3-K9-HMTase1,KMT1,KMT1A,mI,mIS6	NULL	20937	e4.0	chrX	8070588	8071250	-	4.5879	4.5223	5.61842	4.06294	4.61937	3.68406	4.58879	4.89088
Suv39h1	suppressor of variegation 3-9 1	chrX:8061171-8074760	AI852103,AL022883,DXHXS7466,DXHXS7466e,H3-K9-HMTase1,KMT1,KMT1A,mI,mIS6	NULL	20937	ae4.0	chrX	8070429	8070587	-	0.895828	NA	NA	NA	NA	NA	NA	NA
Suv39h1	suppressor of variegation 3-9 1	chrX:8061171-8074760	AI852103,AL022883,DXHXS7466,DXHXS7466e,H3-K9-HMTase1,KMT1,KMT1A,mI,mIS6	NULL	20937	e2.0	chrX	8074116	8074361	-	0.823675	NA	1.89157	1.38576	NA	1.18554	0.764276	NA
Wdr13	WD repeat domain 13	chrX:8123301-8132858	1700060B08Rik,5730411P10Rik,DXHXS7467,DXHXS7467e,mMg21,W51679	NULL	73447	ae2.0	chrX	8131720	8131877	-	NA	0.987431	NA	NA	NA	0.707007	NA	NA
Wdr13	WD repeat domain 13	chrX:8123301-8132858	1700060B08Rik,5730411P10Rik,DXHXS7467,DXHXS7467e,mMg21,W51679	NULL	73447	ae2.0	chrX	8131626	8131719	-	0.877842	0.664408	NA	NA	1.47689	1.31225	NA	NA
Wdr13	WD repeat domain 13	chrX:8123301-8132858	1700060B08Rik,5730411P10Rik,DXHXS7467,DXHXS7467e,mMg21,W51679	NULL	73447	e2.0	chrX	8131591	8131625	-	30.5831	24.856	24.4871	20.2108	29.4143	26.3099	21.3561	27.6698
Wdr13	WD repeat domain 13	chrX:8123301-8132858	1700060B08Rik,5730411P10Rik,DXHXS7467,DXHXS7467e,mMg21,W51679	NULL	73447	e2.0	chrX	8131385	8131590	-	33.7186	27.9704	27.4792	23.8946	28.9713	27.3589	22.809	26.3845
Wdr13	WD repeat domain 13	chrX:8123301-8132858	1700060B08Rik,5730411P10Rik,DXHXS7467,DXHXS7467e,mMg21,W51679	NULL	73447	e3.0	chrX	8130256	8130365	-	30.1596	31.0204	24.1978	23.9652	27.6369	29.3608	28.1853	22.0651
Wdr13	WD repeat domain 13	chrX:8123301-8132858	1700060B08Rik,5730411P10Rik,DXHXS7467,DXHXS7467e,mMg21,W51679	NULL	73447	e4.0	chrX	8130003	8130133	-	27.6717	31.1824	25.1157	21.4369	29.4417	31.8857	27.3745	26.6555
Wdr13	WD repeat domain 13	chrX:8123301-8132858	1700060B08Rik,5730411P10Rik,DXHXS7467,DXHXS7467e,mMg21,W51679	NULL	73447	e5.0	chrX	8128969	8129276	-	18.2736	18.5453	17.8666	16.0813	19.3935	21.811	16.5008	19.8026
Wdr13	WD repeat domain 13	chrX:8123301-8132858	1700060B08Rik,5730411P10Rik,DXHXS7467,DXHXS7467e,mMg21,W51679	NULL	73447	e6.0	chrX	8128034	8128214	-	20.7194	17.8136	22.8675	20.3923	25.7498	24.7377	21.1878	23.1026
Wdr13	WD repeat domain 13	chrX:8123301-8132858	1700060B08Rik,5730411P10Rik,DXHXS7467,DXHXS7467e,mMg21,W51679	NULL	73447	e7.0	chrX	8127811	8127952	-	29.9827	27.1375	26.4673	24.245	31.2248	28.9687	25.075	30.3586
Wdr13	WD repeat domain 13	chrX:8123301-8132858	1700060B08Rik,5730411P10Rik,DXHXS7467,DXHXS7467e,mMg21,W51679	NULL	73447	e1.0	chrX	8132287	8132858	-	13.7724	11.0821	10.204	9.71062	13.2198	11.7697	10.517	12.847
Wdr13	WD repeat domain 13	chrX:8123301-8132858	1700060B08Rik,5730411P10Rik,DXHXS7467,DXHXS7467e,mMg21,W51679	NULL	73447	e8.0	chrX	8126081	8126199	-	33.5898	26.5911	28.1111	26.8981	30.1832	28.4219	23.7725	30.7482
Wdr13	WD repeat domain 13	chrX:8123301-8132858	1700060B08Rik,5730411P10Rik,DXHXS7467,DXHXS7467e,mMg21,W51679	NULL	73447	e9.0	chrX	8123301	8125729	-	28.8261	26.7435	22.2397	24.8606	29.1039	26.6274	24.8499	23.843
Rbm3	RNA binding motif (RNP1, RRM) protein 3	chrX:8138975-8145880	2600016C11Rik	NULL	19652	e3.0	chrX	8144573	8144679	-	54.0916	37.0863	51.5286	62.8192	46.0365	26.1467	24.3309	55.9384
Rbm3	RNA binding motif (RNP1, RRM) protein 3	chrX:8138975-8145880	2600016C11Rik	NULL	19652	e4.0	chrX	8144175	8144445	-	0.845433	1.71753	NA	NA	1.3044	1.07338	0.695778	0.790995
Rbm3	RNA binding motif (RNP1, RRM) protein 3	chrX:8138975-8145880	2600016C11Rik	NULL	19652	e5.0	chrX	8143848	8143947	-	46.4386	30.0603	47.6202	50.0546	35.5318	21.6773	20.8228	52.2135
Rbm3	RNA binding motif (RNP1, RRM) protein 3	chrX:8138975-8145880	2600016C11Rik	NULL	19652	e6.0	chrX	8143658	8143751	-	32.3612	18.9611	29.4676	35.5574	22.5843	13.2977	13.1134	33.306
Rbm3	RNA binding motif (RNP1, RRM) protein 3	chrX:8138975-8145880	2600016C11Rik	NULL	19652	e1.0	chrX	8145638	8145880	-	7.01654	4.18306	7.59626	8.01031	6.4461	3.15775	2.62261	6.92118
Rbm3	RNA binding motif (RNP1, RRM) protein 3	chrX:8138975-8145880	2600016C11Rik	NULL	19652	e7.0	chrX	8143251	8143329	-	33.8127	17.3211	32.3132	37.1602	25.1627	12.3316	13.7382	34.4805
Rbm3	RNA binding motif (RNP1, RRM) protein 3	chrX:8138975-8145880	2600016C11Rik	NULL	19652	ae7.0	chrX	8143247	8143250	-	30.3742	15.6011	29.0576	34.2955	25.6585	12.1383	13.5055	33.0485
Rbm3	RNA binding motif (RNP1, RRM) protein 3	chrX:8138975-8145880	2600016C11Rik	NULL	19652	e8.0	chrX	8142827	8142955	-	13.2344	7.23899	14.8536	17.1508	12.8419	5.33721	5.50192	15.3901
Rbm3	RNA binding motif (RNP1, RRM) protein 3	chrX:8138975-8145880	2600016C11Rik	NULL	19652	ae8.0	chrX	8142356	8142826	-	3.03428	1.60381	3.8449	5.53775	3.71698	0.965478	0.956436	3.68258
Rbm3	RNA binding motif (RNP1, RRM) protein 3	chrX:8138975-8145880	2600016C11Rik	NULL	19652	e2.0	chrX	8144955	8145072	-	42.9894	28.7007	43.7863	53.7097	40.9326	20.8242	17.8316	47.0245
Tbc1d25	TBC1 domain family, member 25	chrX:8154472-8176182	6330576A08Rik,DXHXS7927,DXHXS7927e,Oa,Oatl1	NULL	209815	e5.0	chrX	8156651	8156778	-	5.80545	7.14538	5.28123	8.0568	7.13412	8.36856	6.73065	6.19865
Tbc1d25	TBC1 domain family, member 25	chrX:8154472-8176182	6330576A08Rik,DXHXS7927,DXHXS7927e,Oa,Oatl1	NULL	209815	e3.0	chrX	8174201	8174310	-	5.49697	3.09078	3.78059	6.25591	4.30644	6.83313	4.93502	4.91581
Tbc1d25	TBC1 domain family, member 25	chrX:8154472-8176182	6330576A08Rik,DXHXS7927,DXHXS7927e,Oa,Oatl1	NULL	209815	e6.0	chrX	8156316	8156504	-	5.92132	7.79775	6.27835	6.73606	6.95378	7.19827	7.40093	5.90773
Tbc1d25	TBC1 domain family, member 25	chrX:8154472-8176182	6330576A08Rik,DXHXS7927,DXHXS7927e,Oa,Oatl1	NULL	209815	e7.0	chrX	8154472	8156066	-	7.12008	6.8171	6.8719	6.59809	6.56826	6.50142	6.05497	6.46373
Tbc1d25	TBC1 domain family, member 25	chrX:8154472-8176182	6330576A08Rik,DXHXS7927,DXHXS7927e,Oa,Oatl1	NULL	209815	ae2.0	chrX	8175850	8175958	-	0.938586	0.809903	1.43072	NA	NA	0.857332	0.942406	NA
Tbc1d25	TBC1 domain family, member 25	chrX:8154472-8176182	6330576A08Rik,DXHXS7927,DXHXS7927e,Oa,Oatl1	NULL	209815	e4.0	chrX	8172738	8172892	-	5.63093	4.68621	6.08936	6.04275	5.98697	6.45901	4.33195	7.19307
Tbc1d25	TBC1 domain family, member 25	chrX:8154472-8176182	6330576A08Rik,DXHXS7927,DXHXS7927e,Oa,Oatl1	NULL	209815	e2.0	chrX	8175711	8175849	-	1.04018	1.1519	1.30019	0.873497	NA	1.89193	0.969986	1.10115
Ebp	phenylalkylamine Ca2+ antagonist (emopamil) binding protein	chrX:8185330-8193512	AI255399,m,mSI,P,Pabp,SI,Td	ENSMUSG00000031168	13595	e2.0	chrX	8190079	8190436	-	5.68911	6.4084	7.07857	6.43413	7.89535	6.92314	6.77474	7.21905
Ebp	phenylalkylamine Ca2+ antagonist (emopamil) binding protein	chrX:8185330-8193512	AI255399,m,mSI,P,Pabp,SI,Td	ENSMUSG00000031168	13595	e3.0	chrX	8186883	8186919	-	6.83302	8.54246	7.27412	6.61344	6.21849	9.27671	8.28334	8.92661
Ebp	phenylalkylamine Ca2+ antagonist (emopamil) binding protein	chrX:8185330-8193512	AI255399,m,mSI,P,Pabp,SI,Td	ENSMUSG00000031168	13595	e4.0	chrX	8186644	8186774	-	7.3687	10.3868	7.84408	10.6827	8.71912	9.38072	9.55468	10.0162
Ebp	phenylalkylamine Ca2+ antagonist (emopamil) binding protein	chrX:8185330-8193512	AI255399,m,mSI,P,Pabp,SI,Td	ENSMUSG00000031168	13595	e1.0	chrX	8192801	8193512	-	NA	NA	0.699804	NA	NA	0.635393	NA	NA
Ebp	phenylalkylamine Ca2+ antagonist (emopamil) binding protein	chrX:8185330-8193512	AI255399,m,mSI,P,Pabp,SI,Td	ENSMUSG00000031168	13595	e5.0	chrX	8185330	8185833	-	4.80182	5.24947	5.27085	5.0455	4.90058	4.8053	5.93367	5.81047
Porcn	porcupine O-acyltransferase	chrX:8193846-8206525	2410004O13Rik,AW045557,DXHXS7465,DXHXS7465e,Mg61,mMg61,Mp,Mporc,p,porc,Ppn	NULL	53627	e15.0	chrX	8193846	8194277	-	21.0075	23.3934	18.3229	16.7868	19.1095	21.4562	20.1273	20.8108
Porcn	porcupine O-acyltransferase	chrX:8193846-8206525	2410004O13Rik,AW045557,DXHXS7465,DXHXS7465e,Mg61,mMg61,Mp,Mporc,p,porc,Ppn	NULL	53627	e1.0	chrX	8206375	8206525	-	4.05113	3.76264	3.35058	4.005	4.75035	5.99795	3.52241	5.07677
Porcn	porcupine O-acyltransferase	chrX:8193846-8206525	2410004O13Rik,AW045557,DXHXS7465,DXHXS7465e,Mg61,mMg61,Mp,Mporc,p,porc,Ppn	NULL	53627	e3.0	chrX	8204317	8204388	-	15.8749	17.5175	13.262	12.6763	13.1869	14.4904	12.7885	13.8318
Porcn	porcupine O-acyltransferase	chrX:8193846-8206525	2410004O13Rik,AW045557,DXHXS7465,DXHXS7465e,Mg61,mMg61,Mp,Mporc,p,porc,Ppn	NULL	53627	e3.0	chrX	8204196	8204316	-	16.9883	21.139	13.4506	13.7651	14.767	15.6726	14.3276	13.4686
Porcn	porcupine O-acyltransferase	chrX:8193846-8206525	2410004O13Rik,AW045557,DXHXS7465,DXHXS7465e,Mg61,mMg61,Mp,Mporc,p,porc,Ppn	NULL	53627	e4.0	chrX	8203792	8203835	-	19.0958	23.5535	10.4788	13.9921	17.734	20.4386	19.1073	18.049
Porcn	porcupine O-acyltransferase	chrX:8193846-8206525	2410004O13Rik,AW045557,DXHXS7465,DXHXS7465e,Mg61,mMg61,Mp,Mporc,p,porc,Ppn	NULL	53627	e5.0	chrX	8203369	8203550	-	16.7478	19.6553	11.1777	14.6714	16.9406	22.568	14.3643	17.9939
Porcn	porcupine O-acyltransferase	chrX:8193846-8206525	2410004O13Rik,AW045557,DXHXS7465,DXHXS7465e,Mg61,mMg61,Mp,Mporc,p,porc,Ppn	NULL	53627	e6.0	chrX	8203159	8203289	-	20.976	20.2487	16.2144	15.4213	16.967	23.761	18.2789	20.7686
Porcn	porcupine O-acyltransferase	chrX:8193846-8206525	2410004O13Rik,AW045557,DXHXS7465,DXHXS7465e,Mg61,mMg61,Mp,Mporc,p,porc,Ppn	NULL	53627	e7.0	chrX	8203026	8203043	-	17.0197	18.4511	12.6487	11.0756	16.0827	14.5639	13.4636	13.9743
Porcn	porcupine O-acyltransferase	chrX:8193846-8206525	2410004O13Rik,AW045557,DXHXS7465,DXHXS7465e,Mg61,mMg61,Mp,Mporc,p,porc,Ppn	NULL	53627	e8.0	chrX	8201658	8201672	-	14.2408	15.4399	10.2422	9.66652	12.8467	12.3325	9.57476	12.3945
Porcn	porcupine O-acyltransferase	chrX:8193846-8206525	2410004O13Rik,AW045557,DXHXS7465,DXHXS7465e,Mg61,mMg61,Mp,Mporc,p,porc,Ppn	NULL	53627	e9.0	chrX	8201444	8201569	-	21.0732	23.7227	19.866	17.6214	21.1069	23.4726	17.7869	20.1055
Porcn	porcupine O-acyltransferase	chrX:8193846-8206525	2410004O13Rik,AW045557,DXHXS7465,DXHXS7465e,Mg61,mMg61,Mp,Mporc,p,porc,Ppn	NULL	53627	e10.0	chrX	8201176	8201276	-	16.9006	19.2419	17.4425	16.6452	18.3066	20.2731	16.756	16.1407
Porcn	porcupine O-acyltransferase	chrX:8193846-8206525	2410004O13Rik,AW045557,DXHXS7465,DXHXS7465e,Mg61,mMg61,Mp,Mporc,p,porc,Ppn	NULL	53627	e11.0	chrX	8199386	8199462	-	16.9879	15.4454	15.4719	12.398	16.4633	16.7589	13.1948	16.0938
Porcn	porcupine O-acyltransferase	chrX:8193846-8206525	2410004O13Rik,AW045557,DXHXS7465,DXHXS7465e,Mg61,mMg61,Mp,Mporc,p,porc,Ppn	NULL	53627	e12.0	chrX	8199231	8199294	-	22.3527	20.7243	16.1764	16.7378	18.1676	21.3108	17.2929	21.3755
Porcn	porcupine O-acyltransferase	chrX:8193846-8206525	2410004O13Rik,AW045557,DXHXS7465,DXHXS7465e,Mg61,mMg61,Mp,Mporc,p,porc,Ppn	NULL	53627	e13.0	chrX	8199067	8199152	-	25.2792	26.4908	18.2969	21.1096	23.1358	26.7733	22.112	23.431
Porcn	porcupine O-acyltransferase	chrX:8193846-8206525	2410004O13Rik,AW045557,DXHXS7465,DXHXS7465e,Mg61,mMg61,Mp,Mporc,p,porc,Ppn	NULL	53627	e14.0	chrX	8197975	8198085	-	25.3161	28.6656	22.7471	24.098	25.0954	30.3354	24.2468	25.6025
Porcn	porcupine O-acyltransferase	chrX:8193846-8206525	2410004O13Rik,AW045557,DXHXS7465,DXHXS7465e,Mg61,mMg61,Mp,Mporc,p,porc,Ppn	NULL	53627	e2.0	chrX	8205565	8205733	-	18.446	14.686	14.0202	13.5055	15.2012	20.2958	15.7651	15.5246
Ftsj1	FtsJ RNA methyltransferase homolog 1 (E. coli)	chrX:8238668-8252406	AI931847,Ftsj,Ftsjl,Sfc1,Sfc12	NULL	54632	e13.0	chrX	8238668	8240830	-	3.89573	3.8823	3.90466	3.96679	3.69727	3.56031	3.91465	4.11315
Ftsj1	FtsJ RNA methyltransferase homolog 1 (E. coli)	chrX:8238668-8252406	AI931847,Ftsj,Ftsjl,Sfc1,Sfc12	NULL	54632	e2.0	chrX	8250894	8251037	-	21.1725	22.3077	22.9875	21.0676	21.4437	24.3205	21.0539	22.0697
Ftsj1	FtsJ RNA methyltransferase homolog 1 (E. coli)	chrX:8238668-8252406	AI931847,Ftsj,Ftsjl,Sfc1,Sfc12	NULL	54632	e2.0	chrX	8250880	8250893	-	18.4075	23.5961	21.1638	20.3151	20.1133	20.3831	17.9164	21.6612
Ftsj1	FtsJ RNA methyltransferase homolog 1 (E. coli)	chrX:8238668-8252406	AI931847,Ftsj,Ftsjl,Sfc1,Sfc12	NULL	54632	e3.0	chrX	8250606	8250638	-	19.9646	27.2684	25.7194	22.7418	22.1889	21.4407	21.0502	24.4738
Ftsj1	FtsJ RNA methyltransferase homolog 1 (E. coli)	chrX:8238668-8252406	AI931847,Ftsj,Ftsjl,Sfc1,Sfc12	NULL	54632	e3.0	chrX	8250569	8250605	-	21.7228	29.4113	28.7642	24.9527	25.095	23.3032	25.1595	28.1277
Ftsj1	FtsJ RNA methyltransferase homolog 1 (E. coli)	chrX:8238668-8252406	AI931847,Ftsj,Ftsjl,Sfc1,Sfc12	NULL	54632	e4.0	chrX	8250396	8250486	-	22.2375	25.3628	27.3962	27.6152	25.5617	23.3877	25.8742	27.7399
Ftsj1	FtsJ RNA methyltransferase homolog 1 (E. coli)	chrX:8238668-8252406	AI931847,Ftsj,Ftsjl,Sfc1,Sfc12	NULL	54632	e1.0	chrX	8252172	8252406	-	12.0099	10.9244	10.6828	10.4448	11.6594	11.2756	11.792	11.7691
Ftsj1	FtsJ RNA methyltransferase homolog 1 (E. coli)	chrX:8238668-8252406	AI931847,Ftsj,Ftsjl,Sfc1,Sfc12	NULL	54632	e5.0	chrX	8248979	8249057	-	20.979	20.8404	20.4108	24.9058	20.5845	20.7002	19.3626	25.4006
Ftsj1	FtsJ RNA methyltransferase homolog 1 (E. coli)	chrX:8238668-8252406	AI931847,Ftsj,Ftsjl,Sfc1,Sfc12	NULL	54632	e6.0	chrX	8246869	8246921	-	22.0706	20.1608	21.1258	22.9261	19.7643	22.0309	22.2592	24.1106
Ftsj1	FtsJ RNA methyltransferase homolog 1 (E. coli)	chrX:8238668-8252406	AI931847,Ftsj,Ftsjl,Sfc1,Sfc12	NULL	54632	e7.0	chrX	8246727	8246780	-	25.0557	21.1739	21.4597	24.2396	20.5532	23.9465	24.7005	24.6143
Ftsj1	FtsJ RNA methyltransferase homolog 1 (E. coli)	chrX:8238668-8252406	AI931847,Ftsj,Ftsjl,Sfc1,Sfc12	NULL	54632	e8.0	chrX	8246532	8246634	-	32.2911	24.2928	26.7515	27.6201	23.2959	24.1482	25.6767	27.704
Ftsj1	FtsJ RNA methyltransferase homolog 1 (E. coli)	chrX:8238668-8252406	AI931847,Ftsj,Ftsjl,Sfc1,Sfc12	NULL	54632	e9.0	chrX	8246336	8246419	-	28.4459	22.4214	24.9556	28.1095	24.9191	22.2701	24.4041	25.3449
Ftsj1	FtsJ RNA methyltransferase homolog 1 (E. coli)	chrX:8238668-8252406	AI931847,Ftsj,Ftsjl,Sfc1,Sfc12	NULL	54632	ae10.0	chrX	8245650	8245655	-	3.40462	4.29871	3.43557	4.91452	5.39459	5.34001	4.61064	5.39148
Ftsj1	FtsJ RNA methyltransferase homolog 1 (E. coli)	chrX:8238668-8252406	AI931847,Ftsj,Ftsjl,Sfc1,Sfc12	NULL	54632	e10.0	chrX	8245552	8245649	-	25.1556	24.5683	26.4226	24.1104	24.9569	20.718	24.0948	28.7473
Ftsj1	FtsJ RNA methyltransferase homolog 1 (E. coli)	chrX:8238668-8252406	AI931847,Ftsj,Ftsjl,Sfc1,Sfc12	NULL	54632	e11.0	chrX	8245430	8245472	-	28.6096	28.5515	31.9185	25.7714	25.9221	26.3432	28.6399	33.5449
Ftsj1	FtsJ RNA methyltransferase homolog 1 (E. coli)	chrX:8238668-8252406	AI931847,Ftsj,Ftsjl,Sfc1,Sfc12	NULL	54632	e11.0	chrX	8245284	8245429	-	24.5011	22.5433	29.0578	24.2888	22.1865	25.3407	25.6871	26.3047
Ftsj1	FtsJ RNA methyltransferase homolog 1 (E. coli)	chrX:8238668-8252406	AI931847,Ftsj,Ftsjl,Sfc1,Sfc12	NULL	54632	e12.0	chrX	8245060	8245101	-	23.4833	18.5065	22.6844	20.6332	20.2051	20.065	21.7014	21.9571
Dynlt3	dynein light chain Tctex-type 3	chrX:9653594-9662985	2310075M16Rik,AU042796,Tcte1,Tcte1l	ENSMUSG00000031176	67117	e1.0	chrX	9662869	9662985	-	43.4861	44.2447	39.5839	40.2414	42.1076	35.0022	42.3511	40.015
Dynlt3	dynein light chain Tctex-type 3	chrX:9653594-9662985	2310075M16Rik,AU042796,Tcte1,Tcte1l	ENSMUSG00000031176	67117	e2.0	chrX	9660980	9661021	-	123.831	123.475	114.662	122.923	123.588	103.17	124.396	113.272
Dynlt3	dynein light chain Tctex-type 3	chrX:9653594-9662985	2310075M16Rik,AU042796,Tcte1,Tcte1l	ENSMUSG00000031176	67117	e3.0	chrX	9657041	9657164	-	167.128	165.844	146.276	172.19	172.163	145.501	163.501	156.432
Dynlt3	dynein light chain Tctex-type 3	chrX:9653594-9662985	2310075M16Rik,AU042796,Tcte1,Tcte1l	ENSMUSG00000031176	67117	e4.0	chrX	9656380	9656457	-	186.864	174.952	151.904	179.336	178.879	158.178	162.654	174.502
Dynlt3	dynein light chain Tctex-type 3	chrX:9653594-9662985	2310075M16Rik,AU042796,Tcte1,Tcte1l	ENSMUSG00000031176	67117	e5.0	chrX	9653594	9656063	-	51.9656	53.2742	45.5593	58.7692	62.3611	44.5208	51.7331	51.2473
Bcor	BCL6 interacting corepressor	chrX:12036740-12160355	2900008C10Rik,5830466J11Rik,8430401K06Rik,BcorR,D930024N20Rik,mKIAA1575	NULL	71458	e7.0	chrX	12060130	12060208	-	1.31053	2.15796	1.94617	1.88012	1.10659	2.36778	1.50854	1.20527
Bcor	BCL6 interacting corepressor	chrX:12036740-12160355	2900008C10Rik,5830466J11Rik,8430401K06Rik,BcorR,D930024N20Rik,mKIAA1575	NULL	71458	e8.0	chrX	12056344	12059190	-	1.71655	1.64177	1.61987	1.60395	1.86999	1.53758	1.65493	1.50026
Bcor	BCL6 interacting corepressor	chrX:12036740-12160355	2900008C10Rik,5830466J11Rik,8430401K06Rik,BcorR,D930024N20Rik,mKIAA1575	NULL	71458	e9.0	chrX	12055639	12055692	-	2.52046	2.32931	2.32564	1.45031	2.36576	1.94339	1.92031	1.68832
Bcor	BCL6 interacting corepressor	chrX:12036740-12160355	2900008C10Rik,5830466J11Rik,8430401K06Rik,BcorR,D930024N20Rik,mKIAA1575	NULL	71458	e10.0	chrX	12054969	12055155	-	3.73464	2.97368	2.02916	1.69372	2.26617	1.98037	2.26042	1.92781
Bcor	BCL6 interacting corepressor	chrX:12036740-12160355	2900008C10Rik,5830466J11Rik,8430401K06Rik,BcorR,D930024N20Rik,mKIAA1575	NULL	71458	e11.0	chrX	12048995	12049252	-	2.93674	2.5729	2.30412	1.32443	2.48755	1.61278	2.322	1.37949
Bcor	BCL6 interacting corepressor	chrX:12036740-12160355	2900008C10Rik,5830466J11Rik,8430401K06Rik,BcorR,D930024N20Rik,mKIAA1575	NULL	71458	ae12.0	chrX	12048546	12048647	-	1.66854	1.49916	1.20295	NA	NA	0.855936	0.696843	NA
Bcor	BCL6 interacting corepressor	chrX:12036740-12160355	2900008C10Rik,5830466J11Rik,8430401K06Rik,BcorR,D930024N20Rik,mKIAA1575	NULL	71458	e12.0	chrX	12048303	12048545	-	2.95535	3.11534	1.85298	2.2803	2.4866	2.90662	1.91268	1.72874
Bcor	BCL6 interacting corepressor	chrX:12036740-12160355	2900008C10Rik,5830466J11Rik,8430401K06Rik,BcorR,D930024N20Rik,mKIAA1575	NULL	71458	e13.0	chrX	12047423	12047748	-	2.58491	2.11072	2.03008	2.91923	2.28355	3.05466	1.93391	3.07763
Bcor	BCL6 interacting corepressor	chrX:12036740-12160355	2900008C10Rik,5830466J11Rik,8430401K06Rik,BcorR,D930024N20Rik,mKIAA1575	NULL	71458	e14.0	chrX	12046856	12047113	-	2.69365	2.92764	1.73521	2.91026	3.47519	2.47575	1.84795	2.84917
Bcor	BCL6 interacting corepressor	chrX:12036740-12160355	2900008C10Rik,5830466J11Rik,8430401K06Rik,BcorR,D930024N20Rik,mKIAA1575	NULL	71458	e15.0	chrX	12041502	12041668	-	1.3589	3.19964	1.08591	2.30642	2.0188	2.41412	2.40949	1.98
Bcor	BCL6 interacting corepressor	chrX:12036740-12160355	2900008C10Rik,5830466J11Rik,8430401K06Rik,BcorR,D930024N20Rik,mKIAA1575	NULL	71458	e16.0	chrX	12040385	12040530	-	2.86997	2.88166	2.76414	2.99523	2.2585	3.18981	2.17296	2.51992
Bcor	BCL6 interacting corepressor	chrX:12036740-12160355	2900008C10Rik,5830466J11Rik,8430401K06Rik,BcorR,D930024N20Rik,mKIAA1575	NULL	71458	e17.0	chrX	12039250	12039327	-	3.03002	1.9574	2.72295	1.99946	3.23291	3.80488	1.90815	2.19751
Bcor	BCL6 interacting corepressor	chrX:12036740-12160355	2900008C10Rik,5830466J11Rik,8430401K06Rik,BcorR,D930024N20Rik,mKIAA1575	NULL	71458	e18.0	chrX	12038912	12039068	-	2.6118	2.28892	3.08899	2.91199	2.94184	3.65488	2.88905	2.20728
Bcor	BCL6 interacting corepressor	chrX:12036740-12160355	2900008C10Rik,5830466J11Rik,8430401K06Rik,BcorR,D930024N20Rik,mKIAA1575	NULL	71458	e19.0	chrX	12037255	12037917	-	2.16893	2.49223	1.83629	2.04822	2.09958	1.98837	1.56562	2.2923
Bcor	BCL6 interacting corepressor	chrX:12036740-12160355	2900008C10Rik,5830466J11Rik,8430401K06Rik,BcorR,D930024N20Rik,mKIAA1575	NULL	71458	ae19.0	chrX	12037176	12037254	-	1.79348	1.14524	1.29794	0.870086	0.72339	1.65172	1.48851	0.891664
Bcor	BCL6 interacting corepressor	chrX:12036740-12160355	2900008C10Rik,5830466J11Rik,8430401K06Rik,BcorR,D930024N20Rik,mKIAA1575	NULL	71458	e2.0	chrX	12137385	12137470	-	3.42616	2.19719	2.31302	1.61542	2.65211	2.04784	2.4159	2.54402
Bcor	BCL6 interacting corepressor	chrX:12036740-12160355	2900008C10Rik,5830466J11Rik,8430401K06Rik,BcorR,D930024N20Rik,mKIAA1575	NULL	71458	e3.0	chrX	12136401	12137200	-	3.56918	4.25133	4.32432	3.66224	4.33794	3.963	4.20443	3.66709
Bcor	BCL6 interacting corepressor	chrX:12036740-12160355	2900008C10Rik,5830466J11Rik,8430401K06Rik,BcorR,D930024N20Rik,mKIAA1575	NULL	71458	e4.0	chrX	12134455	12134869	-	7.99635	7.32379	9.05965	6.39133	7.98014	7.60125	7.66742	6.98548
Bcor	BCL6 interacting corepressor	chrX:12036740-12160355	2900008C10Rik,5830466J11Rik,8430401K06Rik,BcorR,D930024N20Rik,mKIAA1575	NULL	71458	e1.0	chrX	12160289	12160355	-	NA	NA	0.640278	NA	NA	NA	NA	NA
Bcor	BCL6 interacting corepressor	chrX:12036740-12160355	2900008C10Rik,5830466J11Rik,8430401K06Rik,BcorR,D930024N20Rik,mKIAA1575	NULL	71458	e6.0	chrX	12061522	12061646	-	1.58422	1.56587	1.37049	2.10601	1.06572	1.28029	1.158	0.664858
1810030O07Rik	RIKEN cDNA 1810030O07 gene	chrX:12654876-12673639	NULL	ENSMUSG00000044148	69155	e5.0	chrX	12662650	12662829	-	6.63408	6.36042	5.63229	8.43412	6.62372	5.88554	6.80167	6.02247
1810030O07Rik	RIKEN cDNA 1810030O07 gene	chrX:12654876-12673639	NULL	ENSMUSG00000044148	69155	e6.0	chrX	12657862	12658024	-	10.6012	8.46714	8.11961	9.37194	8.16425	7.47606	9.70998	8.27289
1810030O07Rik	RIKEN cDNA 1810030O07 gene	chrX:12654876-12673639	NULL	ENSMUSG00000044148	69155	ae7.0	chrX	12656487	12656882	-	NA	NA	0.924308	NA	NA	0.783033	NA	NA
1810030O07Rik	RIKEN cDNA 1810030O07 gene	chrX:12654876-12673639	NULL	ENSMUSG00000044148	69155	e7.0	chrX	12654876	12656486	-	5.99656	5.2548	5.23312	5.26368	5.46073	4.42659	5.17729	5.19094
1810030O07Rik	RIKEN cDNA 1810030O07 gene	chrX:12654876-12673639	NULL	ENSMUSG00000044148	69155	e1.0	chrX	12673326	12673639	-	2.99236	4.15548	2.91626	3.26058	4.43899	2.91701	4.23125	3.30913
1810030O07Rik	RIKEN cDNA 1810030O07 gene	chrX:12654876-12673639	NULL	ENSMUSG00000044148	69155	e3.0	chrX	12669527	12669646	-	7.09666	5.7194	5.70871	5.13445	5.33703	5.03404	5.05444	4.28649
1810030O07Rik	RIKEN cDNA 1810030O07 gene	chrX:12654876-12673639	NULL	ENSMUSG00000044148	69155	e2.0	chrX	12673026	12673160	-	7.35608	5.57289	5.95355	6.47553	7.05603	5.11573	6.24008	5.90618
1810030O07Rik	RIKEN cDNA 1810030O07 gene	chrX:12654876-12673639	NULL	ENSMUSG00000044148	69155	e4.0	chrX	12664500	12664649	-	5.03803	4.33649	4.08573	4.90409	4.44487	4.16134	4.23843	4.24366
Med14	mediator complex subunit 14	chrX:12675371-12762073	9930001L01Rik,AU041628,Cr,Crsp2,Gm641,ORF1,Trap,Trap170	NULL	26896	e4.0	chrX	12749164	12749337	-	9.17058	8.33718	11.0306	9.62997	8.36609	8.5089	9.30751	6.43105
Med14	mediator complex subunit 14	chrX:12675371-12762073	9930001L01Rik,AU041628,Cr,Crsp2,Gm641,ORF1,Trap,Trap170	NULL	26896	e5.0	chrX	12748419	12748548	-	6.21034	7.76209	7.04113	8.72436	7.18728	7.76089	7.33354	5.70863
Med14	mediator complex subunit 14	chrX:12675371-12762073	9930001L01Rik,AU041628,Cr,Crsp2,Gm641,ORF1,Trap,Trap170	NULL	26896	e6.0	chrX	12747849	12747977	-	10.6036	10.4938	9.20551	9.80274	9.93521	11.9277	8.7829	8.45715
Med14	mediator complex subunit 14	chrX:12675371-12762073	9930001L01Rik,AU041628,Cr,Crsp2,Gm641,ORF1,Trap,Trap170	NULL	26896	e7.0	chrX	12747469	12747576	-	9.84697	8.40242	8.37562	11.2521	8.29924	10.3437	8.0645	7.54264
Med14	mediator complex subunit 14	chrX:12675371-12762073	9930001L01Rik,AU041628,Cr,Crsp2,Gm641,ORF1,Trap,Trap170	NULL	26896	e8.0	chrX	12746625	12746757	-	7.7623	4.65129	6.2443	7.12142	5.47803	6.53524	5.85264	5.62481
Med14	mediator complex subunit 14	chrX:12675371-12762073	9930001L01Rik,AU041628,Cr,Crsp2,Gm641,ORF1,Trap,Trap170	NULL	26896	e9.0	chrX	12745746	12745896	-	7.04646	6.68623	6.94786	7.8263	8.13402	6.94554	5.88972	4.68129
Med14	mediator complex subunit 14	chrX:12675371-12762073	9930001L01Rik,AU041628,Cr,Crsp2,Gm641,ORF1,Trap,Trap170	NULL	26896	e10.0	chrX	12744717	12744828	-	6.63538	7.30137	7.18993	9.16737	6.32637	7.54475	7.14778	6.19327
Med14	mediator complex subunit 14	chrX:12675371-12762073	9930001L01Rik,AU041628,Cr,Crsp2,Gm641,ORF1,Trap,Trap170	NULL	26896	e13.0	chrX	12728014	12728139	-	6.79376	8.58244	7.94121	10.7167	8.49696	8.4577	7.91643	7.53529
Med14	mediator complex subunit 14	chrX:12675371-12762073	9930001L01Rik,AU041628,Cr,Crsp2,Gm641,ORF1,Trap,Trap170	NULL	26896	e14.0	chrX	12723783	12723861	-	11.2543	9.19125	10.0777	13.5991	11.483	8.23899	8.96282	8.68454
Med14	mediator complex subunit 14	chrX:12675371-12762073	9930001L01Rik,AU041628,Cr,Crsp2,Gm641,ORF1,Trap,Trap170	NULL	26896	e15.0	chrX	12719591	12719750	-	7.85071	6.19701	6.61747	8.19402	8.50252	6.45098	7.23223	7.91266
Med14	mediator complex subunit 14	chrX:12675371-12762073	9930001L01Rik,AU041628,Cr,Crsp2,Gm641,ORF1,Trap,Trap170	NULL	26896	e16.0	chrX	12716862	12717056	-	10.0482	8.28035	6.47331	9.02052	7.54591	8.78456	9.05603	5.94232
Med14	mediator complex subunit 14	chrX:12675371-12762073	9930001L01Rik,AU041628,Cr,Crsp2,Gm641,ORF1,Trap,Trap170	NULL	26896	e17.0	chrX	12715947	12716081	-	11.9613	12.16	10.2066	11.289	10.8724	10.3192	10.1502	8.30358
Med14	mediator complex subunit 14	chrX:12675371-12762073	9930001L01Rik,AU041628,Cr,Crsp2,Gm641,ORF1,Trap,Trap170	NULL	26896	e18.0	chrX	12713583	12713659	-	9.15417	7.84231	8.68035	8.63861	7.73189	5.95949	9.14412	7.82195
Med14	mediator complex subunit 14	chrX:12675371-12762073	9930001L01Rik,AU041628,Cr,Crsp2,Gm641,ORF1,Trap,Trap170	NULL	26896	e20.0	chrX	12706532	12706692	-	11.5846	9.2458	12.1504	14.109	9.49846	12.28	10.5625	10.1896
Med14	mediator complex subunit 14	chrX:12675371-12762073	9930001L01Rik,AU041628,Cr,Crsp2,Gm641,ORF1,Trap,Trap170	NULL	26896	e21.0	chrX	12706299	12706445	-	11.031	8.69498	8.28219	12.8379	9.88391	11.0914	9.12297	9.47778
Med14	mediator complex subunit 14	chrX:12675371-12762073	9930001L01Rik,AU041628,Cr,Crsp2,Gm641,ORF1,Trap,Trap170	NULL	26896	e2.0	chrX	12756429	12756455	-	5.27927	4.24385	4.53111	3.07772	5.1367	3.95162	6.90009	3.96965
Med14	mediator complex subunit 14	chrX:12675371-12762073	9930001L01Rik,AU041628,Cr,Crsp2,Gm641,ORF1,Trap,Trap170	NULL	26896	e22.0	chrX	12705088	12705179	-	5.412	4.76146	5.66166	8.58099	6.62026	4.90825	6.84986	5.20544
Med14	mediator complex subunit 14	chrX:12675371-12762073	9930001L01Rik,AU041628,Cr,Crsp2,Gm641,ORF1,Trap,Trap170	NULL	26896	e23.0	chrX	12703751	12703903	-	8.37945	8.32372	8.7807	11.8371	12.9596	8.00325	9.28095	8.60498
Med14	mediator complex subunit 14	chrX:12675371-12762073	9930001L01Rik,AU041628,Cr,Crsp2,Gm641,ORF1,Trap,Trap170	NULL	26896	e24.0	chrX	12703213	12703482	-	12.1689	10.6667	12.6473	11.0395	11.5785	11.1009	11.6218	9.65483
Med14	mediator complex subunit 14	chrX:12675371-12762073	9930001L01Rik,AU041628,Cr,Crsp2,Gm641,ORF1,Trap,Trap170	NULL	26896	e1.0	chrX	12761467	12762073	-	0.751938	NA	0.665692	NA	NA	0.656042	NA	NA
Med14	mediator complex subunit 14	chrX:12675371-12762073	9930001L01Rik,AU041628,Cr,Crsp2,Gm641,ORF1,Trap,Trap170	NULL	26896	e25.0	chrX	12696153	12696290	-	13.7068	14.3822	9.7349	12.7775	10.503	13.7868	10.0635	10.2583
Med14	mediator complex subunit 14	chrX:12675371-12762073	9930001L01Rik,AU041628,Cr,Crsp2,Gm641,ORF1,Trap,Trap170	NULL	26896	e26.0	chrX	12693585	12693696	-	17.6192	18.5849	16.1987	14.8388	15.6858	20.7837	14.629	17.7137
Med14	mediator complex subunit 14	chrX:12675371-12762073	9930001L01Rik,AU041628,Cr,Crsp2,Gm641,ORF1,Trap,Trap170	NULL	26896	e27.0	chrX	12689329	12689460	-	4.45605	3.45081	3.56208	3.32385	4.04661	4.6045	1.96454	4.39211
Med14	mediator complex subunit 14	chrX:12675371-12762073	9930001L01Rik,AU041628,Cr,Crsp2,Gm641,ORF1,Trap,Trap170	NULL	26896	e28.0	chrX	12687019	12687201	-	20.4733	17.0753	23.808	18.7195	15.8127	19.7584	15.8477	18.4157
Med14	mediator complex subunit 14	chrX:12675371-12762073	9930001L01Rik,AU041628,Cr,Crsp2,Gm641,ORF1,Trap,Trap170	NULL	26896	e29.0	chrX	12685716	12685951	-	20.8026	17.4614	18.0671	16.1098	17.2051	17.4002	15.57	15.9154
Med14	mediator complex subunit 14	chrX:12675371-12762073	9930001L01Rik,AU041628,Cr,Crsp2,Gm641,ORF1,Trap,Trap170	NULL	26896	e30.0	chrX	12684185	12684364	-	21.4216	20.695	21.8073	20.4067	18.4083	18.6303	18.4415	16.6341
Med14	mediator complex subunit 14	chrX:12675371-12762073	9930001L01Rik,AU041628,Cr,Crsp2,Gm641,ORF1,Trap,Trap170	NULL	26896	e31.0	chrX	12683978	12684085	-	17.0316	21.7016	19.3969	17.3024	17.8552	15.179	20.3021	15.0883
Med14	mediator complex subunit 14	chrX:12675371-12762073	9930001L01Rik,AU041628,Cr,Crsp2,Gm641,ORF1,Trap,Trap170	NULL	26896	e3.0	chrX	12754107	12754212	-	5.75187	5.98199	7.84934	5.98509	6.29008	7.4075	9.31003	5.27058
Med14	mediator complex subunit 14	chrX:12675371-12762073	9930001L01Rik,AU041628,Cr,Crsp2,Gm641,ORF1,Trap,Trap170	NULL	26896	e32.0	chrX	12680772	12680897	-	17.2788	19.5791	14.0335	16.0456	15.106	16.6776	19.0939	14.8665
Med14	mediator complex subunit 14	chrX:12675371-12762073	9930001L01Rik,AU041628,Cr,Crsp2,Gm641,ORF1,Trap,Trap170	NULL	26896	e33.0	chrX	12680244	12680436	-	11.0323	12.3726	10.3032	12.1144	11.889	13.4791	12.2224	11.2809
Med14	mediator complex subunit 14	chrX:12675371-12762073	9930001L01Rik,AU041628,Cr,Crsp2,Gm641,ORF1,Trap,Trap170	NULL	26896	ae33.0	chrX	12679033	12680243	-	5.18526	4.92257	4.87883	4.80147	5.38731	4.95425	4.70349	4.09838
Cask	calcium/calmodulin-dependent serine protein kinase (MAGUK family)	chrX:13517084-13846557	DXP,DXPri1,DXRi,DXRib1,LI,LIN-2,mLi,mLin-2,P,Pals3	NULL	12361	e3.0	chrX	13714666	13714771	-	7.62895	4.60277	5.04295	7.93827	7.15862	8.47603	5.96182	7.82012
Cask	calcium/calmodulin-dependent serine protein kinase (MAGUK family)	chrX:13517084-13846557	DXP,DXPri1,DXRi,DXRib1,LI,LIN-2,mLi,mLin-2,P,Pals3	NULL	12361	e4.0	chrX	13682971	13683048	-	7.9804	5.15937	6.93406	7.38648	6.43869	7.00645	7.31114	8.64193
Cask	calcium/calmodulin-dependent serine protein kinase (MAGUK family)	chrX:13517084-13846557	DXP,DXPri1,DXRi,DXRib1,LI,LIN-2,mLi,mLin-2,P,Pals3	NULL	12361	e5.0	chrX	13677585	13677657	-	8.24471	7.98833	9.06067	6.86891	7.52478	6.20107	7.59621	10.7094
Cask	calcium/calmodulin-dependent serine protein kinase (MAGUK family)	chrX:13517084-13846557	DXP,DXPri1,DXRi,DXRib1,LI,LIN-2,mLi,mLin-2,P,Pals3	NULL	12361	e6.0	chrX	13626195	13626297	-	9.25396	8.12768	8.22919	6.43429	9.76411	8.20931	7.60723	10.8828
Cask	calcium/calmodulin-dependent serine protein kinase (MAGUK family)	chrX:13517084-13846557	DXP,DXPri1,DXRi,DXRib1,LI,LIN-2,mLi,mLin-2,P,Pals3	NULL	12361	e7.0	chrX	13620650	13620825	-	10.3245	7.48928	8.11562	9.43113	10.9	9.16825	9.63805	8.9687
Cask	calcium/calmodulin-dependent serine protein kinase (MAGUK family)	chrX:13517084-13846557	DXP,DXPri1,DXRi,DXRib1,LI,LIN-2,mLi,mLin-2,P,Pals3	NULL	12361	e8.0	chrX	13614470	13614592	-	7.10779	6.98015	10.3148	9.05925	8.58685	7.02175	8.15159	7.34865
Cask	calcium/calmodulin-dependent serine protein kinase (MAGUK family)	chrX:13517084-13846557	DXP,DXPri1,DXRi,DXRib1,LI,LIN-2,mLi,mLin-2,P,Pals3	NULL	12361	e9.0	chrX	13608734	13608817	-	12.7771	6.64766	10.3738	8.99414	10.832	8.17689	9.15673	11.5805
Cask	calcium/calmodulin-dependent serine protein kinase (MAGUK family)	chrX:13517084-13846557	DXP,DXPri1,DXRi,DXRib1,LI,LIN-2,mLi,mLin-2,P,Pals3	NULL	12361	e10.0	chrX	13600357	13600456	-	12.7717	6.18999	10.8822	10.0263	11.5653	10.1377	10.7741	11.1589
Cask	calcium/calmodulin-dependent serine protein kinase (MAGUK family)	chrX:13517084-13846557	DXP,DXPri1,DXRi,DXRib1,LI,LIN-2,mLi,mLin-2,P,Pals3	NULL	12361	e11.0	chrX	13596686	13596703	-	8.48588	4.28577	8.79163	7.03415	8.14615	9.19949	6.89617	6.46496
Cask	calcium/calmodulin-dependent serine protein kinase (MAGUK family)	chrX:13517084-13846557	DXP,DXPri1,DXRi,DXRib1,LI,LIN-2,mLi,mLin-2,P,Pals3	NULL	12361	e12.0	chrX	13586844	13586965	-	9.65598	7.28143	10.1751	9.25424	8.54496	11.4149	11.5837	7.56325
Cask	calcium/calmodulin-dependent serine protein kinase (MAGUK family)	chrX:13517084-13846557	DXP,DXPri1,DXRi,DXRib1,LI,LIN-2,mLi,mLin-2,P,Pals3	NULL	12361	e13.0	chrX	13571034	13571111	-	7.14252	8.98272	8.73402	9.0621	8.05689	9.46089	12.597	7.9537
Cask	calcium/calmodulin-dependent serine protein kinase (MAGUK family)	chrX:13517084-13846557	DXP,DXPri1,DXRi,DXRib1,LI,LIN-2,mLi,mLin-2,P,Pals3	NULL	12361	e14.0	chrX	13568476	13568556	-	6.76126	7.39616	9.03992	10.6561	8.73625	8.67353	10.5879	8.56776
Cask	calcium/calmodulin-dependent serine protein kinase (MAGUK family)	chrX:13517084-13846557	DXP,DXPri1,DXRi,DXRib1,LI,LIN-2,mLi,mLin-2,P,Pals3	NULL	12361	e15.0	chrX	13561515	13561703	-	8.99518	9.86265	10.8226	12.0011	8.57041	8.47446	10.055	8.5222
Cask	calcium/calmodulin-dependent serine protein kinase (MAGUK family)	chrX:13517084-13846557	DXP,DXPri1,DXRi,DXRib1,LI,LIN-2,mLi,mLin-2,P,Pals3	NULL	12361	e16.0	chrX	13559320	13559398	-	11.0622	11.663	12.7559	11.4873	11.7248	9.88574	9.55239	9.57425
Cask	calcium/calmodulin-dependent serine protein kinase (MAGUK family)	chrX:13517084-13846557	DXP,DXPri1,DXRi,DXRib1,LI,LIN-2,mLi,mLin-2,P,Pals3	NULL	12361	e17.0	chrX	13556992	13557077	-	12.0294	12.5213	10.3833	13.036	9.54631	10.1086	13.5592	11.9634
Cask	calcium/calmodulin-dependent serine protein kinase (MAGUK family)	chrX:13517084-13846557	DXP,DXPri1,DXRi,DXRib1,LI,LIN-2,mLi,mLin-2,P,Pals3	NULL	12361	e18.0	chrX	13554878	13554946	-	14.1445	11.088	12.6256	16.5596	10.8078	12.8185	17.4466	12.9798
Cask	calcium/calmodulin-dependent serine protein kinase (MAGUK family)	chrX:13517084-13846557	DXP,DXPri1,DXRi,DXRib1,LI,LIN-2,mLi,mLin-2,P,Pals3	NULL	12361	e19.0	chrX	13552373	13552441	-	1.55484	2.33871	2.32	3.22971	1.99398	1.80885	3.04584	2.20453
Cask	calcium/calmodulin-dependent serine protein kinase (MAGUK family)	chrX:13517084-13846557	DXP,DXPri1,DXRi,DXRib1,LI,LIN-2,mLi,mLin-2,P,Pals3	NULL	12361	e20.0	chrX	13550947	13550982	-	12.1733	11.1345	11.9245	13.9658	10.6362	12.5446	14.4351	12.3777
Cask	calcium/calmodulin-dependent serine protein kinase (MAGUK family)	chrX:13517084-13846557	DXP,DXPri1,DXRi,DXRib1,LI,LIN-2,mLi,mLin-2,P,Pals3	NULL	12361	e21.0	chrX	13549165	13549361	-	8.23587	8.28792	10.2884	8.29338	8.05339	7.31309	9.90892	8.60726
Cask	calcium/calmodulin-dependent serine protein kinase (MAGUK family)	chrX:13517084-13846557	DXP,DXPri1,DXRi,DXRib1,LI,LIN-2,mLi,mLin-2,P,Pals3	NULL	12361	e22.0	chrX	13544514	13544629	-	11.5284	11.8301	9.05914	11.5561	9.9807	7.75317	10.4595	9.89809
Cask	calcium/calmodulin-dependent serine protein kinase (MAGUK family)	chrX:13517084-13846557	DXP,DXPri1,DXRi,DXRib1,LI,LIN-2,mLi,mLin-2,P,Pals3	NULL	12361	e23.0	chrX	13537826	13537841	-	0.692623	0.647427	NA	0.78607	0.916569	1.2741	0.812133	1.12348
Cask	calcium/calmodulin-dependent serine protein kinase (MAGUK family)	chrX:13517084-13846557	DXP,DXPri1,DXRi,DXRib1,LI,LIN-2,mLi,mLin-2,P,Pals3	NULL	12361	e23.0	chrX	13537761	13537825	-	10.7959	8.53343	8.48073	9.98599	8.78513	8.23433	10.2958	8.73398
Cask	calcium/calmodulin-dependent serine protein kinase (MAGUK family)	chrX:13517084-13846557	DXP,DXPri1,DXRi,DXRib1,LI,LIN-2,mLi,mLin-2,P,Pals3	NULL	12361	e24.0	chrX	13537586	13537666	-	11.1845	7.7321	12.1219	11.1157	9.66144	9.79128	9.11021	8.95077
Cask	calcium/calmodulin-dependent serine protein kinase (MAGUK family)	chrX:13517084-13846557	DXP,DXPri1,DXRi,DXRib1,LI,LIN-2,mLi,mLin-2,P,Pals3	NULL	12361	e25.0	chrX	13533340	13533542	-	9.11266	9.39811	12.3112	10.1227	9.74416	8.22444	11.1816	10.568
Cask	calcium/calmodulin-dependent serine protein kinase (MAGUK family)	chrX:13517084-13846557	DXP,DXPri1,DXRi,DXRib1,LI,LIN-2,mLi,mLin-2,P,Pals3	NULL	12361	e26.0	chrX	13525998	13526081	-	11.9213	12.3955	13.1296	11.8736	12.1709	14.1639	14.5374	13.8125
Cask	calcium/calmodulin-dependent serine protein kinase (MAGUK family)	chrX:13517084-13846557	DXP,DXPri1,DXRi,DXRib1,LI,LIN-2,mLi,mLin-2,P,Pals3	NULL	12361	e27.0	chrX	13521047	13522347	-	4.10599	3.86796	4.71224	4.58167	4.54629	4.06174	4.82296	4.48018
Cask	calcium/calmodulin-dependent serine protein kinase (MAGUK family)	chrX:13517084-13846557	DXP,DXPri1,DXRi,DXRib1,LI,LIN-2,mLi,mLin-2,P,Pals3	NULL	12361	ae27.0	chrX	13518938	13521046	-	5.63346	4.8303	5.12313	5.49959	5.08393	5.22177	5.8236	4.5908
Cask	calcium/calmodulin-dependent serine protein kinase (MAGUK family)	chrX:13517084-13846557	DXP,DXPri1,DXRi,DXRib1,LI,LIN-2,mLi,mLin-2,P,Pals3	NULL	12361	e28.0	chrX	13517084	13518937	-	6.6532	7.00871	5.92561	6.7865	6.60921	5.85092	6.50749	6.36205
Cask	calcium/calmodulin-dependent serine protein kinase (MAGUK family)	chrX:13517084-13846557	DXP,DXPri1,DXRi,DXRib1,LI,LIN-2,mLi,mLin-2,P,Pals3	NULL	12361	e1.0	chrX	13846008	13846557	-	1.44202	0.789884	0.968338	0.764085	1.35159	1.47635	2.02329	1.44803
Cask	calcium/calmodulin-dependent serine protein kinase (MAGUK family)	chrX:13517084-13846557	DXP,DXPri1,DXRi,DXRib1,LI,LIN-2,mLi,mLin-2,P,Pals3	NULL	12361	e2.0	chrX	13785937	13786049	-	7.20589	3.99235	5.40975	5.31577	5.61588	6.17058	7.26939	5.77054
Maob	monoamine oxidase B	chrX:16709282-16817366	6330414K01Rik,MAO,MAO-B	ENSMUSG00000040147	109731	e12.0	chrX	16716386	16716483	-	NA	NA	NA	NA	1.07419	NA	NA	1.15117
Maob	monoamine oxidase B	chrX:16709282-16817366	6330414K01Rik,MAO,MAO-B	ENSMUSG00000040147	109731	e13.0	chrX	16712566	16712677	-	NA	NA	NA	NA	NA	NA	NA	1.03371
Maob	monoamine oxidase B	chrX:16709282-16817366	6330414K01Rik,MAO,MAO-B	ENSMUSG00000040147	109731	e14.0	chrX	16711248	16711310	-	NA	0.825172	NA	0.969504	NA	NA	NA	0.836682
Maob	monoamine oxidase B	chrX:16709282-16817366	6330414K01Rik,MAO,MAO-B	ENSMUSG00000040147	109731	e2.0	chrX	16770925	16771019	-	NA	NA	0.747841	NA	0.877901	NA	NA	NA
Maob	monoamine oxidase B	chrX:16709282-16817366	6330414K01Rik,MAO,MAO-B	ENSMUSG00000040147	109731	e3.0	chrX	16768378	16768515	-	NA	NA	NA	NA	NA	NA	NA	0.984144
Maob	monoamine oxidase B	chrX:16709282-16817366	6330414K01Rik,MAO,MAO-B	ENSMUSG00000040147	109731	e4.0	chrX	16740071	16740175	-	NA	0.944582	1.27077	1.24598	NA	NA	NA	NA
Maob	monoamine oxidase B	chrX:16709282-16817366	6330414K01Rik,MAO,MAO-B	ENSMUSG00000040147	109731	e5.0	chrX	16739094	16739185	-	NA	0.756318	1.12674	0.952953	NA	NA	NA	NA
Maob	monoamine oxidase B	chrX:16709282-16817366	6330414K01Rik,MAO,MAO-B	ENSMUSG00000040147	109731	e6.0	chrX	16735972	16736113	-	NA	0.673217	1.66094	0.820861	NA	NA	NA	NA
Maob	monoamine oxidase B	chrX:16709282-16817366	6330414K01Rik,MAO,MAO-B	ENSMUSG00000040147	109731	e7.0	chrX	16734074	16734223	-	NA	1.76804	0.681743	1.0134	NA	NA	NA	NA
Maob	monoamine oxidase B	chrX:16709282-16817366	6330414K01Rik,MAO,MAO-B	ENSMUSG00000040147	109731	e8.0	chrX	16732019	16732178	-	NA	NA	NA	0.711883	0.695541	NA	NA	NA
Maob	monoamine oxidase B	chrX:16709282-16817366	6330414K01Rik,MAO,MAO-B	ENSMUSG00000040147	109731	e9.0	chrX	16724660	16724756	-	NA	NA	NA	NA	1.0809	NA	NA	0.680943
Maob	monoamine oxidase B	chrX:16709282-16817366	6330414K01Rik,MAO,MAO-B	ENSMUSG00000040147	109731	e10.0	chrX	16722936	16722989	-	NA	NA	NA	NA	1.5955	NA	NA	1.13802
Maob	monoamine oxidase B	chrX:16709282-16817366	6330414K01Rik,MAO,MAO-B	ENSMUSG00000040147	109731	e11.0	chrX	16718256	16718313	-	NA	NA	NA	NA	1.5818	NA	NA	1.17479
Fundc1	FUN14 domain containing 1	chrX:17555602-17572325	1500005J14Rik,1810033P05Rik	NULL	72018	e3.0	chrX	17571303	17571459	-	66.9449	57.5823	74.6928	70.803	59.7217	59.5989	66.6253	69.2198
Fundc1	FUN14 domain containing 1	chrX:17555602-17572325	1500005J14Rik,1810033P05Rik	NULL	72018	e5.0	chrX	17558681	17558809	-	56.5196	54.3333	58.8772	69.9914	62.1003	52.5628	63.1442	60.2165
Fundc1	FUN14 domain containing 1	chrX:17555602-17572325	1500005J14Rik,1810033P05Rik	NULL	72018	e6.0	chrX	17555602	17558011	-	17.3728	15.6484	18.0662	19.3813	18.2697	14.7623	18.0907	17.5645
Fundc1	FUN14 domain containing 1	chrX:17555602-17572325	1500005J14Rik,1810033P05Rik	NULL	72018	e1.0	chrX	17572153	17572325	-	27.0631	22.008	32.0728	27.2056	26.2171	23.594	26.4318	27.1929
Fundc1	FUN14 domain containing 1	chrX:17555602-17572325	1500005J14Rik,1810033P05Rik	NULL	72018	e4.0	chrX	17568033	17568108	-	56.4582	53.0474	65.5507	66.2067	56.7844	56.9639	65.2366	59.233
Ndufb11	NADH:ubiquinone oxidoreductase subunit B11	chrX:20615326-20617619	CI-ESSS,D5Bwg0566e,D5Bwg0577e,Np,Np15,NP15.6,p15.6	ENSMUSG00000031059	104130	e2.0	chrX	20615659	20615789	-	348.781	339.763	386.067	349.65	335.583	330.226	315.079	365.887
Ndufb11	NADH:ubiquinone oxidoreductase subunit B11	chrX:20615326-20617619	CI-ESSS,D5Bwg0566e,D5Bwg0577e,Np,Np15,NP15.6,p15.6	ENSMUSG00000031059	104130	e3.0	chrX	20615271	20615487	-	194.004	184.651	210.659	194.257	174.818	187.619	180.391	209.507
Ndufb11	NADH:ubiquinone oxidoreductase subunit B11	chrX:20615326-20617619	CI-ESSS,D5Bwg0566e,D5Bwg0577e,Np,Np15,NP15.6,p15.6	ENSMUSG00000031059	104130	e1.0	chrX	20617005	20617564	-	104.692	112.157	126.729	113.217	119.333	117.616	104.919	132.749
Syn1	synapsin I	chrX:20860513-20920918	Syn,Syn-1,Syn1-S	NULL	20964	e2.0	chrX	20909525	20909582	-	102.683	94.9667	101.521	94.8623	101.407	105.386	109.852	94.3307
Syn1	synapsin I	chrX:20860513-20920918	Syn,Syn-1,Syn1-S	NULL	20964	e3.0	chrX	20909337	20909428	-	186.612	173	184.458	176.671	182.595	188.397	193.056	161.299
Syn1	synapsin I	chrX:20860513-20920918	Syn,Syn-1,Syn1-S	NULL	20964	e4.0	chrX	20907951	20908107	-	189.691	181.565	189.101	187.113	179.375	183.348	189	163.672
Syn1	synapsin I	chrX:20860513-20920918	Syn,Syn-1,Syn1-S	NULL	20964	e5.0	chrX	20907077	20907166	-	229.972	219.49	227.379	231.39	219.616	236.283	228.152	197.449
Syn1	synapsin I	chrX:20860513-20920918	Syn,Syn-1,Syn1-S	NULL	20964	e1.0	chrX	20920413	20920918	-	23.3837	26.29	29.1567	21.9937	34.2489	43.2617	28.2019	29.8801
Syn1	synapsin I	chrX:20860513-20920918	Syn,Syn-1,Syn1-S	NULL	20964	e6.0	chrX	20865846	20865908	-	253.89	234.727	254.477	238.284	228.05	258.551	240.951	205.382
Syn1	synapsin I	chrX:20860513-20920918	Syn,Syn-1,Syn1-S	NULL	20964	e7.0	chrX	20865119	20865261	-	282.459	253.592	284.342	274.875	255.506	285.816	276.884	235.733
Syn1	synapsin I	chrX:20860513-20920918	Syn,Syn-1,Syn1-S	NULL	20964	e8.0	chrX	20864955	20865029	-	289.889	258.78	303.136	293.477	260.505	301.401	284.567	241.563
Syn1	synapsin I	chrX:20860513-20920918	Syn,Syn-1,Syn1-S	NULL	20964	ae8.0	chrX	20864864	20864954	-	1.94916	1.96899	2.14289	1.96109	2.02322	2.17817	2.12267	2.05987
Syn1	synapsin I	chrX:20860513-20920918	Syn,Syn-1,Syn1-S	NULL	20964	e9.0	chrX	20864761	20864863	-	262.499	243.553	280.003	267.346	253.035	284.69	270.365	228.696
Syn1	synapsin I	chrX:20860513-20920918	Syn,Syn-1,Syn1-S	NULL	20964	e10.0	chrX	20863584	20863730	-	197.54	186.969	211.305	191.749	205.139	239.885	207.919	185.634
Syn1	synapsin I	chrX:20860513-20920918	Syn,Syn-1,Syn1-S	NULL	20964	e11.0	chrX	20863183	20863270	-	126.498	136.32	163.656	126.621	163.864	206.285	162.332	161.052
Syn1	synapsin I	chrX:20860513-20920918	Syn,Syn-1,Syn1-S	NULL	20964	e12.0	chrX	20862499	20863090	-	79.8665	85.6051	91.5209	70.2906	108.951	135.351	98.6952	97.4126
Syn1	synapsin I	chrX:20860513-20920918	Syn,Syn-1,Syn1-S	NULL	20964	e13.0	chrX	20861571	20861609	-	113.201	115.234	125.513	108.915	126.561	131.481	133.807	119.696
Syn1	synapsin I	chrX:20860513-20920918	Syn,Syn-1,Syn1-S	NULL	20964	e13.0	chrX	20860513	20861570	-	304.95	300.158	299.905	277.582	293.757	311.92	314.086	259.447
Elk1	ELK1, member of ETS oncogene family	chrX:20933395-20950608	Elk-,Elk-1	ENSMUSG00000009406	13712	e3.0	chrX	20937208	20937563	-	14.1873	11.1888	13.6809	13.6203	12.0446	14.0608	12.4673	11.1421
Elk1	ELK1, member of ETS oncogene family	chrX:20933395-20950608	Elk-,Elk-1	ENSMUSG00000009406	13712	e3.0	chrX	20937117	20937207	-	15.8932	16.1565	19.1184	19.7028	16.1574	15.8388	12.9133	13.4827
Elk1	ELK1, member of ETS oncogene family	chrX:20933395-20950608	Elk-,Elk-1	ENSMUSG00000009406	13712	e4.0	chrX	20936232	20936663	-	16.2169	14.5843	17.5714	14.7375	14.692	15.4706	13.8364	13.1641
Elk1	ELK1, member of ETS oncogene family	chrX:20933395-20950608	Elk-,Elk-1	ENSMUSG00000009406	13712	e5.0	chrX	20935631	20935732	-	17.1026	13.9745	18.7703	16.1354	16.1037	15.5031	14.5868	14.4284
Elk1	ELK1, member of ETS oncogene family	chrX:20933395-20950608	Elk-,Elk-1	ENSMUSG00000009406	13712	e1.0	chrX	20950440	20950608	-	0.733003	1.09672	1.07658	0.845807	1.29831	2.19009	1.7652	2.01527
Elk1	ELK1, member of ETS oncogene family	chrX:20933395-20950608	Elk-,Elk-1	ENSMUSG00000009406	13712	e6.0	chrX	20933395	20935548	-	5.74195	5.57924	6.61948	5.93834	5.98864	5.95974	6.23389	5.37024
Elk1	ELK1, member of ETS oncogene family	chrX:20933395-20950608	Elk-,Elk-1	ENSMUSG00000009406	13712	e2.0	chrX	20941554	20941797	-	8.29862	7.17998	8.11267	8.56959	8.05908	9.03596	6.52193	7.99867
Uxt	ubiquitously expressed prefoldin like chaperone	chrX:20951665-20962018	0910002B17Rik	ENSMUSG00000001134	22294	e8.0	chrX	20951665	20952023	-	1.15924	1.15434	1.06026	0.904592	0.994743	0.678991	1.35979	1.04933
Uxt	ubiquitously expressed prefoldin like chaperone	chrX:20951665-20962018	0910002B17Rik	ENSMUSG00000001134	22294	e4.0	chrX	20959938	20960019	-	3.79524	4.99853	3.51217	4.69767	3.60856	4.95527	4.01617	4.80842
Uxt	ubiquitously expressed prefoldin like chaperone	chrX:20951665-20962018	0910002B17Rik	ENSMUSG00000001134	22294	e5.0	chrX	20959735	20959802	-	2.93586	4.14723	1.87519	3.62533	3.327	3.33181	2.74786	3.10739
Uxt	ubiquitously expressed prefoldin like chaperone	chrX:20951665-20962018	0910002B17Rik	ENSMUSG00000001134	22294	e6.0	chrX	20959358	20959465	-	4.15088	4.13208	2.48231	2.89425	2.83254	5.30307	2.64319	3.4555
Uxt	ubiquitously expressed prefoldin like chaperone	chrX:20951665-20962018	0910002B17Rik	ENSMUSG00000001134	22294	e2.0	chrX	20961680	20961786	-	7.12749	7.73748	5.30693	6.55809	6.64221	6.98183	6.07059	7.59049
Uxt	ubiquitously expressed prefoldin like chaperone	chrX:20951665-20962018	0910002B17Rik	ENSMUSG00000001134	22294	e1.0	chrX	20961934	20962018	-	1.31322	2.0104	1.70247	1.57425	1.47303	3.13998	1.60902	2.12108
Uxt	ubiquitously expressed prefoldin like chaperone	chrX:20951665-20962018	0910002B17Rik	ENSMUSG00000001134	22294	e7.0	chrX	20952208	20952271	-	4.18768	4.15856	2.0621	2.42443	2.77155	2.36091	3.41166	2.97682
Klhl13	kelch-like 13	chrX:23219271-23365082	1200009K10Rik,AI451128,Bklhd,Bklhd2,D130072F20Rik	NULL	67455	e10.0	chrX	23261435	23261573	-	13.4123	10.7843	15.2194	14.3199	12.3642	11.4725	12.8653	10.9534
Klhl13	kelch-like 13	chrX:23219271-23365082	1200009K10Rik,AI451128,Bklhd,Bklhd2,D130072F20Rik	NULL	67455	e11.0	chrX	23248112	23248244	-	12.1794	7.69473	11.8468	11.9663	10.9286	9.04517	10.847	7.56488
Klhl13	kelch-like 13	chrX:23219271-23365082	1200009K10Rik,AI451128,Bklhd,Bklhd2,D130072F20Rik	NULL	67455	e12.0	chrX	23247361	23247557	-	9.13852	5.5592	10.9614	11.5726	10.9129	7.56892	8.20607	7.05498
Klhl13	kelch-like 13	chrX:23219271-23365082	1200009K10Rik,AI451128,Bklhd,Bklhd2,D130072F20Rik	NULL	67455	e1.0	chrX	23364956	23365082	-	2.3518	0.972377	3.36738	1.83537	1.77658	2.56093	1.32411	1.83257
Klhl13	kelch-like 13	chrX:23219271-23365082	1200009K10Rik,AI451128,Bklhd,Bklhd2,D130072F20Rik	NULL	67455	e13.0	chrX	23235226	23236021	-	11.9724	10.0118	12.1147	12.5558	9.70932	7.92884	9.66801	8.23594
Klhl13	kelch-like 13	chrX:23219271-23365082	1200009K10Rik,AI451128,Bklhd,Bklhd2,D130072F20Rik	NULL	67455	e14.0	chrX	23228574	23228687	-	17.944	11.4682	16.8926	15.9717	13.4757	12.8652	14.8157	10.3467
Klhl13	kelch-like 13	chrX:23219271-23365082	1200009K10Rik,AI451128,Bklhd,Bklhd2,D130072F20Rik	NULL	67455	e15.0	chrX	23219271	23220852	-	7.68537	6.69779	7.53499	8.37545	7.86048	5.87741	5.91521	6.47882
Klhl13	kelch-like 13	chrX:23219271-23365082	1200009K10Rik,AI451128,Bklhd,Bklhd2,D130072F20Rik	NULL	67455	e2.0	chrX	23361494	23361584	-	3.38422	2.15965	4.52708	3.30205	3.78069	3.4856	3.41023	1.88274
Klhl13	kelch-like 13	chrX:23219271-23365082	1200009K10Rik,AI451128,Bklhd,Bklhd2,D130072F20Rik	NULL	67455	e4.0	chrX	23315130	23315201	-	3.70386	3.62122	3.40923	3.17658	4.62888	2.24164	2.31549	2.91096
Klhl13	kelch-like 13	chrX:23219271-23365082	1200009K10Rik,AI451128,Bklhd,Bklhd2,D130072F20Rik	NULL	67455	e3.0	chrX	23359651	23359679	-	NA	NA	NA	0.759062	0.888052	NA	NA	NA
Klhl13	kelch-like 13	chrX:23219271-23365082	1200009K10Rik,AI451128,Bklhd,Bklhd2,D130072F20Rik	NULL	67455	e5.0	chrX	23294215	23294280	-	2.88675	2.16818	2.70214	3.10231	2.80598	3.70468	3.17817	2.75093
Klhl13	kelch-like 13	chrX:23219271-23365082	1200009K10Rik,AI451128,Bklhd,Bklhd2,D130072F20Rik	NULL	67455	ae7.0	chrX	23285203	23285559	-	1.54132	1.09352	1.55751	1.74423	1.96036	1.01596	0.889794	1.13348
Klhl13	kelch-like 13	chrX:23219271-23365082	1200009K10Rik,AI451128,Bklhd,Bklhd2,D130072F20Rik	NULL	67455	e7.0	chrX	23285158	23285202	-	3.61015	3.01667	3.27107	3.84974	4.27258	2.18008	2.44468	2.56394
Klhl13	kelch-like 13	chrX:23219271-23365082	1200009K10Rik,AI451128,Bklhd,Bklhd2,D130072F20Rik	NULL	67455	e8.0	chrX	23284560	23284672	-	2.99607	2.3393	2.89269	3.43338	3.07146	2.35313	2.15169	2.07562
Akap17b	A kinase (PRKA) anchor protein 17B	chrX:36608183-36645417	AA407619,AKAP-17B,B230333C21Rik,C230056F04Rik,PRKA17B,Sfrs,Sfrs17b,Srsf,Srsf17b,T,Talia	ENSMUSG00000059708	338351	e3.0	chrX	36623568	36624336	-	3.0341	2.1101	2.55996	2.41491	2.90334	2.85367	2.83166	2.79256
Akap17b	A kinase (PRKA) anchor protein 17B	chrX:36608183-36645417	AA407619,AKAP-17B,B230333C21Rik,C230056F04Rik,PRKA17B,Sfrs,Sfrs17b,Srsf,Srsf17b,T,Talia	ENSMUSG00000059708	338351	e4.0	chrX	36618603	36618733	-	2.0953	1.71173	2.32793	1.844	2.18299	2.50255	2.3059	1.74544
Akap17b	A kinase (PRKA) anchor protein 17B	chrX:36608183-36645417	AA407619,AKAP-17B,B230333C21Rik,C230056F04Rik,PRKA17B,Sfrs,Sfrs17b,Srsf,Srsf17b,T,Talia	ENSMUSG00000059708	338351	e5.0	chrX	36614686	36614920	-	2.59835	3.34545	3.67788	2.48014	2.70708	2.47835	4.96223	2.94159
Akap17b	A kinase (PRKA) anchor protein 17B	chrX:36608183-36645417	AA407619,AKAP-17B,B230333C21Rik,C230056F04Rik,PRKA17B,Sfrs,Sfrs17b,Srsf,Srsf17b,T,Talia	ENSMUSG00000059708	338351	e6.0	chrX	36614255	36614323	-	3.1224	3.40813	3.32331	3.20187	3.64086	2.20706	4.22848	3.29209
Akap17b	A kinase (PRKA) anchor protein 17B	chrX:36608183-36645417	AA407619,AKAP-17B,B230333C21Rik,C230056F04Rik,PRKA17B,Sfrs,Sfrs17b,Srsf,Srsf17b,T,Talia	ENSMUSG00000059708	338351	e1.0	chrX	36645050	36645417	-	1.12849	0.965763	0.621909	0.761218	NA	1.04766	1.11818	NA
Akap17b	A kinase (PRKA) anchor protein 17B	chrX:36608183-36645417	AA407619,AKAP-17B,B230333C21Rik,C230056F04Rik,PRKA17B,Sfrs,Sfrs17b,Srsf,Srsf17b,T,Talia	ENSMUSG00000059708	338351	e7.0	chrX	36608183	36612664	-	3.42445	2.92993	2.4182	3.05908	3.11153	3.1328	3.14444	3.07135
Akap17b	A kinase (PRKA) anchor protein 17B	chrX:36608183-36645417	AA407619,AKAP-17B,B230333C21Rik,C230056F04Rik,PRKA17B,Sfrs,Sfrs17b,Srsf,Srsf17b,T,Talia	ENSMUSG00000059708	338351	e2.0	chrX	36636473	36636574	-	3.89676	2.46626	1.70167	1.09349	2.56976	3.2097	3.04047	1.81251
Mdrl	mitochondrial dynamic related lncRNA	chrX:36814769-36817202	2310010G23Rik	NULL	69591	e2.0	chrX	36814769	36815330	-	NA	1.44152	1.30378	NA	NA	NA	NA	1.27922
C330007P06Rik	RIKEN cDNA C330007P06 gene	chrX:36823737-36874122	NULL	ENSMUSG00000006423	77644	e2.0	chrX	36864009	36864303	-	8.02343	6.69818	7.70719	7.36976	9.22565	5.89821	5.98312	7.61442
C330007P06Rik	RIKEN cDNA C330007P06 gene	chrX:36823737-36874122	NULL	ENSMUSG00000006423	77644	e3.0	chrX	36863624	36863741	-	9.90481	8.66504	8.69672	8.94036	8.76979	6.2174	6.31231	9.65856
C330007P06Rik	RIKEN cDNA C330007P06 gene	chrX:36823737-36874122	NULL	ENSMUSG00000006423	77644	e4.0	chrX	36856852	36856893	-	0.799785	0.908952	1.27141	0.928465	1.12126	NA	1.16326	1.38255
C330007P06Rik	RIKEN cDNA C330007P06 gene	chrX:36823737-36874122	NULL	ENSMUSG00000006423	77644	e5.0	chrX	36854283	36854421	-	5.2739	3.36692	4.95271	5.18711	4.74682	4.94693	5.0941	4.92711
C330007P06Rik	RIKEN cDNA C330007P06 gene	chrX:36823737-36874122	NULL	ENSMUSG00000006423	77644	e6.0	chrX	36853330	36853419	-	11.2152	9.1072	13.2491	10.9681	9.65729	10.8559	10.4619	10.7384
C330007P06Rik	RIKEN cDNA C330007P06 gene	chrX:36823737-36874122	NULL	ENSMUSG00000006423	77644	e7.0	chrX	36852639	36852731	-	19.1685	19.899	22.1516	18.6556	16.729	17.7358	20.9697	20.3503
C330007P06Rik	RIKEN cDNA C330007P06 gene	chrX:36823737-36874122	NULL	ENSMUSG00000006423	77644	e8.0	chrX	36848543	36851162	-	15.2049	14.3395	13.8998	15.9159	16.6484	13.025	14.4797	15.298
Rpl39	ribosomal protein L39	chrX:37082518-37085222	2810465O16Rik	ENSMUSG00000079641	67248	e2.0	chrX	37083985	37084088	-	101.244	86.7173	105.539	105.477	99.8271	79.3209	89.008	103.068
Rpl39	ribosomal protein L39	chrX:37082518-37085222	2810465O16Rik	ENSMUSG00000079641	67248	e3.0	chrX	37082518	37082749	-	54.63	56.6267	61.0517	62.1651	54.7709	45.679	58.2903	61.1339
Rpl39	ribosomal protein L39	chrX:37082518-37085222	2810465O16Rik	ENSMUSG00000079641	67248	e1.0	chrX	37085125	37085222	-	20.9657	14.7686	19.4391	24.1562	22.4598	15.0675	15.6234	21.0263
Nkrf	NF-kappaB repressing factor	chrX:36885991-36903465	9430034D17Rik,AW124770,C80287	ENSMUSG00000044149	77286	e2.0	chrX	36891063	36891193	-	26.138	24.4672	20.9174	23.4032	21.8583	23.7089	20.6219	24.4186
Nkrf	NF-kappaB repressing factor	chrX:36885991-36903465	9430034D17Rik,AW124770,C80287	ENSMUSG00000044149	77286	e3.0	chrX	36885429	36889950	-	15.3297	15.3181	15.0905	16.4141	15.6371	15.9662	14.4393	15.7021
Nkrf	NF-kappaB repressing factor	chrX:36885991-36903465	9430034D17Rik,AW124770,C80287	ENSMUSG00000044149	77286	e1.0	chrX	36902174	36902903	-	2.57283	2.58249	2.49247	3.24437	2.83143	3.12628	2.58479	2.98625
Septin6	septin 6	chrX:36911326-36989695	2810035H17Rik,C920001C06Rik,mKIAA0128,Sep,Sep6,Sept6	NULL	56526	e2.0	chrX	36975063	36975177	-	89.7915	88.8016	82.0418	80.5417	84.5963	97.212	72.4665	77.0384
Septin6	septin 6	chrX:36911326-36989695	2810035H17Rik,C920001C06Rik,mKIAA0128,Sep,Sep6,Sept6	NULL	56526	e4.0	chrX	36966596	36966791	-	77.6357	79.7008	73.1036	65.8909	67.2294	78.1561	61.4992	66.2124
Septin6	septin 6	chrX:36911326-36989695	2810035H17Rik,C920001C06Rik,mKIAA0128,Sep,Sep6,Sept6	NULL	56526	e1.0	chrX	36989383	36989695	-	24.3951	23.1451	23.7797	22.5155	25.1684	29.8633	23.2175	24.7401
Septin6	septin 6	chrX:36911326-36989695	2810035H17Rik,C920001C06Rik,mKIAA0128,Sep,Sep6,Sept6	NULL	56526	e1.0	chrX	36989379	36989382	-	92.3169	98.8523	92.2831	94.8795	97.1507	118.533	83.0746	82.3202
Septin6	septin 6	chrX:36911326-36989695	2810035H17Rik,C920001C06Rik,mKIAA0128,Sep,Sep6,Sept6	NULL	56526	e5.0	chrX	36946568	36946754	-	90.2697	87.6444	81.436	83.9631	75.246	85.8849	74.761	73.1361
Septin6	septin 6	chrX:36911326-36989695	2810035H17Rik,C920001C06Rik,mKIAA0128,Sep,Sep6,Sept6	NULL	56526	e6.0	chrX	36942083	36942216	-	80.2821	78.9771	69.2229	72.887	68.355	71.1116	67.3234	60.5743
Septin6	septin 6	chrX:36911326-36989695	2810035H17Rik,C920001C06Rik,mKIAA0128,Sep,Sep6,Sept6	NULL	56526	e6.0	chrX	36942055	36942082	-	77.3678	78.5989	73.0347	72.1735	75.334	72.967	68.8503	59.0682
Septin6	septin 6	chrX:36911326-36989695	2810035H17Rik,C920001C06Rik,mKIAA0128,Sep,Sep6,Sept6	NULL	56526	e7.0	chrX	36934384	36934480	-	104.059	99.9689	93.4374	90.1077	89.9221	99.0187	80.5189	81.2922
Septin6	septin 6	chrX:36911326-36989695	2810035H17Rik,C920001C06Rik,mKIAA0128,Sep,Sep6,Sept6	NULL	56526	e8.0	chrX	36930099	36930267	-	100.854	96.5844	80.9828	87.1911	82.9556	92.9597	76.9962	81.0722
Septin6	septin 6	chrX:36911326-36989695	2810035H17Rik,C920001C06Rik,mKIAA0128,Sep,Sep6,Sept6	NULL	56526	e9.0	chrX	36926782	36926914	-	104.429	109.327	103.591	93.3643	92.2847	95.008	89.7102	89.4743
Septin6	septin 6	chrX:36911326-36989695	2810035H17Rik,C920001C06Rik,mKIAA0128,Sep,Sep6,Sept6	NULL	56526	e10.0	chrX	36922840	36923030	-	86.8428	79.0429	81.952	73.7133	75.757	77.0761	78.1228	71.2692
Septin6	septin 6	chrX:36911326-36989695	2810035H17Rik,C920001C06Rik,mKIAA0128,Sep,Sep6,Sept6	NULL	56526	e11.0	chrX	36920369	36920413	-	1.68389	1.48546	2.13033	2.13908	2.11978	1.70273	2.26533	3.7786
Septin6	septin 6	chrX:36911326-36989695	2810035H17Rik,C920001C06Rik,mKIAA0128,Sep,Sep6,Sept6	NULL	56526	e13.0	chrX	36911326	36913254	-	38.7976	40.1466	33.4208	36.3268	36.0561	37.9099	35.852	33.9679
Upf3b	UPF3 regulator of nonsense transcripts homolog B (yeast)	chrX:37091680-37110340	5730594O13Rik,AI317193,AW541158,RENT,RENT3B,UPF3,UPF3X	ENSMUSG00000036572	68134	e6.0	chrX	37100093	37100136	-	9.1449	7.72227	9.37087	12.1561	12.1271	9.11797	10.9573	12.454
Upf3b	UPF3 regulator of nonsense transcripts homolog B (yeast)	chrX:37091680-37110340	5730594O13Rik,AI317193,AW541158,RENT,RENT3B,UPF3,UPF3X	ENSMUSG00000036572	68134	e7.0	chrX	37099507	37099689	-	7.70103	10.5557	8.65843	9.61566	10.1577	9.47906	10.0847	11.3892
Upf3b	UPF3 regulator of nonsense transcripts homolog B (yeast)	chrX:37091680-37110340	5730594O13Rik,AI317193,AW541158,RENT,RENT3B,UPF3,UPF3X	ENSMUSG00000036572	68134	e2.0	chrX	37109148	37109254	-	11.5599	11.8239	11.4997	10.8122	10.6137	12.5413	12.695	14.6637
Upf3b	UPF3 regulator of nonsense transcripts homolog B (yeast)	chrX:37091680-37110340	5730594O13Rik,AI317193,AW541158,RENT,RENT3B,UPF3,UPF3X	ENSMUSG00000036572	68134	e9.0	chrX	37096858	37097018	-	14.7727	13.2508	13.213	14.6689	14.9776	12.5219	14.3652	17.1381
Upf3b	UPF3 regulator of nonsense transcripts homolog B (yeast)	chrX:37091680-37110340	5730594O13Rik,AI317193,AW541158,RENT,RENT3B,UPF3,UPF3X	ENSMUSG00000036572	68134	e3.0	chrX	37108954	37109021	-	4.58997	5.51575	3.56163	6.98101	6.80193	5.54391	5.48374	5.25118
Upf3b	UPF3 regulator of nonsense transcripts homolog B (yeast)	chrX:37091680-37110340	5730594O13Rik,AI317193,AW541158,RENT,RENT3B,UPF3,UPF3X	ENSMUSG00000036572	68134	e3.0	chrX	37108915	37108953	-	3.0213	2.95356	2.29901	4.89759	6.37121	4.03341	4.21843	3.50747
Upf3b	UPF3 regulator of nonsense transcripts homolog B (yeast)	chrX:37091680-37110340	5730594O13Rik,AI317193,AW541158,RENT,RENT3B,UPF3,UPF3X	ENSMUSG00000036572	68134	e10.0	chrX	37095786	37095822	-	16.0469	19.2751	13.4516	18.1897	16.1724	17.8376	16.4047	19.381
Upf3b	UPF3 regulator of nonsense transcripts homolog B (yeast)	chrX:37091680-37110340	5730594O13Rik,AI317193,AW541158,RENT,RENT3B,UPF3,UPF3X	ENSMUSG00000036572	68134	e10.0	chrX	37095522	37095785	-	11.3728	12.1404	10.2325	11.9225	12.8741	11.0066	11.3791	12.5799
Upf3b	UPF3 regulator of nonsense transcripts homolog B (yeast)	chrX:37091680-37110340	5730594O13Rik,AI317193,AW541158,RENT,RENT3B,UPF3,UPF3X	ENSMUSG00000036572	68134	e11.0	chrX	37091680	37092661	-	12.3671	11.4423	10.1567	11.5925	12.8002	11.3424	12.2589	13.2961
Upf3b	UPF3 regulator of nonsense transcripts homolog B (yeast)	chrX:37091680-37110340	5730594O13Rik,AI317193,AW541158,RENT,RENT3B,UPF3,UPF3X	ENSMUSG00000036572	68134	e1.0	chrX	37110076	37110340	-	11.2484	10.262	9.79466	9.56846	9.91993	11.9147	12.964	12.8796
Upf3b	UPF3 regulator of nonsense transcripts homolog B (yeast)	chrX:37091680-37110340	5730594O13Rik,AI317193,AW541158,RENT,RENT3B,UPF3,UPF3X	ENSMUSG00000036572	68134	e4.0	chrX	37104429	37104527	-	4.13807	3.41904	3.54006	6.56267	8.49854	4.7409	5.45609	5.81084
Upf3b	UPF3 regulator of nonsense transcripts homolog B (yeast)	chrX:37091680-37110340	5730594O13Rik,AI317193,AW541158,RENT,RENT3B,UPF3,UPF3X	ENSMUSG00000036572	68134	e5.0	chrX	37102027	37102137	-	7.74461	6.97425	7.93986	10.5896	13.03	8.01049	10.3736	12.1969
Ndufa1	NADH:ubiquinone oxidoreductase subunit A1	chrX:37187591-37191238	1810049F12Rik,MWFE	ENSMUSG00000016427	54405	e2.0	chrX	37189874	37189963	-	429.758	408.689	446.171	408.551	428.406	393.945	390.641	432.435
Ndufa1	NADH:ubiquinone oxidoreductase subunit A1	chrX:37187591-37191238	1810049F12Rik,MWFE	ENSMUSG00000016427	54405	e1.0	chrX	37190989	37191238	-	234.958	235.815	260.133	228.708	238.054	221.719	199.892	247.201
Ndufa1	NADH:ubiquinone oxidoreductase subunit A1	chrX:37187591-37191238	1810049F12Rik,MWFE	ENSMUSG00000016427	54405	e3.0	chrX	37187591	37187741	-	102.883	101.538	99.0176	111.589	121.728	95.0551	107.381	106.873
Tmem255a	transmembrane protein 255A	chrX:38196573-38252481	4933417N17,6430550H21Rik,Fam7,Fam70a	NULL	245386	e3.0	chrX	38235841	38235903	-	1.38263	NA	1.3323	1.26281	0.806344	1.31528	NA	NA
Tmem255a	transmembrane protein 255A	chrX:38196573-38252481	4933417N17,6430550H21Rik,Fam7,Fam70a	NULL	245386	e4.0	chrX	38233103	38233192	-	1.36962	0.813235	0.727689	1.96546	1.11848	1.07874	NA	0.881111
Tmem255a	transmembrane protein 255A	chrX:38196573-38252481	4933417N17,6430550H21Rik,Fam7,Fam70a	NULL	245386	e1.0	chrX	38252244	38252481	-	1.36549	NA	NA	1.02536	NA	1.39782	0.841164	1.19855
Tmem255a	transmembrane protein 255A	chrX:38196573-38252481	4933417N17,6430550H21Rik,Fam7,Fam70a	NULL	245386	e5.0	chrX	38226888	38226956	-	NA	NA	NA	NA	NA	0.933462	NA	1.00364
Tmem255a	transmembrane protein 255A	chrX:38196573-38252481	4933417N17,6430550H21Rik,Fam7,Fam70a	NULL	245386	e6.0	chrX	38225054	38225125	-	1.28881	0.821911	NA	1.76649	1.44974	2.10599	0.767555	1.81124
Tmem255a	transmembrane protein 255A	chrX:38196573-38252481	4933417N17,6430550H21Rik,Fam7,Fam70a	NULL	245386	e7.0	chrX	38224581	38224669	-	1.70208	0.966422	1.39413	1.19846	1.26645	2.16693	0.809933	1.75251
Tmem255a	transmembrane protein 255A	chrX:38196573-38252481	4933417N17,6430550H21Rik,Fam7,Fam70a	NULL	245386	e8.0	chrX	38215178	38215340	-	2.64532	1.45473	1.9618	0.958322	1.14182	1.2316	1.23207	1.89238
Tmem255a	transmembrane protein 255A	chrX:38196573-38252481	4933417N17,6430550H21Rik,Fam7,Fam70a	NULL	245386	e9.0	chrX	38208010	38208153	-	3.04257	0.712103	2.16029	1.71168	1.07377	1.35051	1.83944	2.47826
Tmem255a	transmembrane protein 255A	chrX:38196573-38252481	4933417N17,6430550H21Rik,Fam7,Fam70a	NULL	245386	e10.0	chrX	38197298	38199656	-	0.89365	NA	0.754793	0.784391	0.765218	0.687098	NA	1.03723
Tmem255a	transmembrane protein 255A	chrX:38196573-38252481	4933417N17,6430550H21Rik,Fam7,Fam70a	NULL	245386	e2.0	chrX	38245716	38245858	-	1.30894	NA	0.867977	0.956148	NA	1.12081	1.20423	1.41253
Lamp2	lysosomal-associated membrane protein 2	chrX:38399647-38456461	CD107b,Lam,Lamp,Lamp-2,Lamp-2a,Lamp-2b,Lamp-2c,LampII,LGP-B,Mac,Mac3	NULL	16784	e3.0	chrX	38442025	38442140	-	15.514	14.5326	13.7022	16.1504	18.5574	15.657	16.6285	19.1996
Lamp2	lysosomal-associated membrane protein 2	chrX:38399647-38456461	CD107b,Lam,Lamp,Lamp-2,Lamp-2a,Lamp-2b,Lamp-2c,LampII,LGP-B,Mac,Mac3	NULL	16784	e4.0	chrX	38440131	38440344	-	12.297	12.2499	13.0408	15.5604	14.5936	10.0975	16.6253	15.8307
Lamp2	lysosomal-associated membrane protein 2	chrX:38399647-38456461	CD107b,Lam,Lamp,Lamp-2,Lamp-2a,Lamp-2b,Lamp-2c,LampII,LGP-B,Mac,Mac3	NULL	16784	e5.0	chrX	38435396	38435554	-	11.9578	13.093	11.9448	16.802	16.3436	13.0403	13.456	13.5635
Lamp2	lysosomal-associated membrane protein 2	chrX:38399647-38456461	CD107b,Lam,Lamp,Lamp-2,Lamp-2a,Lamp-2b,Lamp-2c,LampII,LGP-B,Mac,Mac3	NULL	16784	e1.0	chrX	38456249	38456461	-	13.4067	12.7986	13.731	13.4052	14.9832	16.8158	12.6338	15.0927
Lamp2	lysosomal-associated membrane protein 2	chrX:38399647-38456461	CD107b,Lam,Lamp,Lamp-2,Lamp-2a,Lamp-2b,Lamp-2c,LampII,LGP-B,Mac,Mac3	NULL	16784	e6.0	chrX	38431850	38432061	-	32.9463	32.8218	37.0521	34.1815	29.6967	32.914	35.0907	33.757
Lamp2	lysosomal-associated membrane protein 2	chrX:38399647-38456461	CD107b,Lam,Lamp,Lamp-2,Lamp-2a,Lamp-2b,Lamp-2c,LampII,LGP-B,Mac,Mac3	NULL	16784	e7.0	chrX	38430918	38431040	-	17.302	19.4805	20.7789	19.5551	18.3242	15.2867	18.9604	20.7769
Lamp2	lysosomal-associated membrane protein 2	chrX:38399647-38456461	CD107b,Lam,Lamp,Lamp-2,Lamp-2a,Lamp-2b,Lamp-2c,LampII,LGP-B,Mac,Mac3	NULL	16784	e8.0	chrX	38425363	38425426	-	19.9787	19.8119	18.2515	22.5075	24.3867	17.5086	21.7797	25.7499
Lamp2	lysosomal-associated membrane protein 2	chrX:38399647-38456461	CD107b,Lam,Lamp,Lamp-2,Lamp-2a,Lamp-2b,Lamp-2c,LampII,LGP-B,Mac,Mac3	NULL	16784	e9.0	chrX	38424267	38424431	-	23.4471	20.6273	22.3506	22.644	22.0867	20.0873	23.2667	26.6523
Lamp2	lysosomal-associated membrane protein 2	chrX:38399647-38456461	CD107b,Lam,Lamp,Lamp-2,Lamp-2a,Lamp-2b,Lamp-2c,LampII,LGP-B,Mac,Mac3	NULL	16784	e10.0	chrX	38421642	38421851	-	3.40583	3.12543	3.62327	6.10861	6.0275	3.20201	4.83335	4.57039
Lamp2	lysosomal-associated membrane protein 2	chrX:38399647-38456461	CD107b,Lam,Lamp,Lamp-2,Lamp-2a,Lamp-2b,Lamp-2c,LampII,LGP-B,Mac,Mac3	NULL	16784	e10.0	chrX	38419509	38421641	-	1.95832	2.42109	2.44594	3.36194	3.01716	2.02298	2.92964	3.19896
Lamp2	lysosomal-associated membrane protein 2	chrX:38399647-38456461	CD107b,Lam,Lamp,Lamp-2,Lamp-2a,Lamp-2b,Lamp-2c,LampII,LGP-B,Mac,Mac3	NULL	16784	e11.0	chrX	38405049	38405571	-	NA	NA	NA	0.86935	0.723257	NA	0.775227	0.857416
Lamp2	lysosomal-associated membrane protein 2	chrX:38399647-38456461	CD107b,Lam,Lamp,Lamp-2,Lamp-2a,Lamp-2b,Lamp-2c,LampII,LGP-B,Mac,Mac3	NULL	16784	e12.0	chrX	38399647	38402281	-	6.49123	6.67212	5.95003	7.37157	7.43605	6.26956	7.3903	6.53258
NULL	NULL	chrX:42527873-42530193	NULL	NULL	NULL	e1.0	chrX	42527873	42530193	-	3.32774	3.73595	3.39938	4.25551	4.63585	2.79889	4.85766	3.51852
Tenm1	teneurin transmembrane protein 1	chrX:42532405-43429127	Odz,Odz1,Odz2,TCAP,TCAP-1,ten-1,Ten-m,Ten-m1,teneur	NULL	23963	e4.0	chrX	43274755	43274784	-	NA	NA	1.31508	1.81485	1.56797	0.644558	NA	NA
Tenm1	teneurin transmembrane protein 1	chrX:42532405-43429127	Odz,Odz1,Odz2,TCAP,TCAP-1,ten-1,Ten-m,Ten-m1,teneur	NULL	23963	e2.0	chrX	43410699	43410751	-	NA	0.938003	2.10102	1.94347	1.59205	0.905765	NA	NA
Tenm1	teneurin transmembrane protein 1	chrX:42532405-43429127	Odz,Odz1,Odz2,TCAP,TCAP-1,ten-1,Ten-m,Ten-m1,teneur	NULL	23963	e5.0	chrX	43167538	43167817	-	1.32073	1.46694	1.56215	1.57721	1.73249	1.13072	2.28926	1.65712
Tenm1	teneurin transmembrane protein 1	chrX:42532405-43429127	Odz,Odz1,Odz2,TCAP,TCAP-1,ten-1,Ten-m,Ten-m1,teneur	NULL	23963	e6.0	chrX	43074537	43074797	-	2.42085	1.81198	3.06052	2.08898	2.28835	2.19382	3.30872	2.72619
Tenm1	teneurin transmembrane protein 1	chrX:42532405-43429127	Odz,Odz1,Odz2,TCAP,TCAP-1,ten-1,Ten-m,Ten-m1,teneur	NULL	23963	e7.0	chrX	43072958	43073014	-	2.01143	1.03344	2.53442	3.40437	2.75766	2.10096	4.03022	2.71999
Tenm1	teneurin transmembrane protein 1	chrX:42532405-43429127	Odz,Odz1,Odz2,TCAP,TCAP-1,ten-1,Ten-m,Ten-m1,teneur	NULL	23963	e8.0	chrX	42937714	42937954	-	2.43993	1.37279	2.22437	3.3203	2.33155	1.70874	2.94441	2.43192
Tenm1	teneurin transmembrane protein 1	chrX:42532405-43429127	Odz,Odz1,Odz2,TCAP,TCAP-1,ten-1,Ten-m,Ten-m1,teneur	NULL	23963	e9.0	chrX	42899688	42899926	-	2.28566	2.41251	2.04901	2.19351	1.92514	1.58953	2.41381	1.58083
Tenm1	teneurin transmembrane protein 1	chrX:42532405-43429127	Odz,Odz1,Odz2,TCAP,TCAP-1,ten-1,Ten-m,Ten-m1,teneur	NULL	23963	e10.0	chrX	42849029	42849178	-	2.38904	1.39995	1.12021	2.01569	1.66699	1.01137	2.71566	2.00903
Tenm1	teneurin transmembrane protein 1	chrX:42532405-43429127	Odz,Odz1,Odz2,TCAP,TCAP-1,ten-1,Ten-m,Ten-m1,teneur	NULL	23963	e11.0	chrX	42827041	42827240	-	2.54805	0.885612	1.34502	2.09974	1.94823	1.029	2.35789	2.02411
Tenm1	teneurin transmembrane protein 1	chrX:42532405-43429127	Odz,Odz1,Odz2,TCAP,TCAP-1,ten-1,Ten-m,Ten-m1,teneur	NULL	23963	e12.0	chrX	42825371	42825581	-	1.54722	1.22969	2.32933	1.758	1.92608	2.09362	2.72778	2.02867
Tenm1	teneurin transmembrane protein 1	chrX:42532405-43429127	Odz,Odz1,Odz2,TCAP,TCAP-1,ten-1,Ten-m,Ten-m1,teneur	NULL	23963	e13.0	chrX	42820181	42820282	-	3.52143	1.95961	1.34856	1.66483	2.40854	2.08734	3.91294	2.87688
Tenm1	teneurin transmembrane protein 1	chrX:42532405-43429127	Odz,Odz1,Odz2,TCAP,TCAP-1,ten-1,Ten-m,Ten-m1,teneur	NULL	23963	e14.0	chrX	42816777	42816971	-	2.42545	1.94752	1.59791	2.23336	2.56885	0.870341	3.00122	2.33685
Tenm1	teneurin transmembrane protein 1	chrX:42532405-43429127	Odz,Odz1,Odz2,TCAP,TCAP-1,ten-1,Ten-m,Ten-m1,teneur	NULL	23963	e15.0	chrX	42813359	42813559	-	2.31592	1.153	2.90475	1.84227	2.5724	2.12078	2.54942	1.55119
Tenm1	teneurin transmembrane protein 1	chrX:42532405-43429127	Odz,Odz1,Odz2,TCAP,TCAP-1,ten-1,Ten-m,Ten-m1,teneur	NULL	23963	e16.0	chrX	42729553	42729738	-	3.49386	3.04079	2.66299	2.14295	2.35605	3.07005	3.71833	1.91859
Tenm1	teneurin transmembrane protein 1	chrX:42532405-43429127	Odz,Odz1,Odz2,TCAP,TCAP-1,ten-1,Ten-m,Ten-m1,teneur	NULL	23963	e17.0	chrX	42727337	42727360	-	4.12645	3.69155	3.47972	2.01866	1.66094	2.20213	3.31965	1.75794
Tenm1	teneurin transmembrane protein 1	chrX:42532405-43429127	Odz,Odz1,Odz2,TCAP,TCAP-1,ten-1,Ten-m,Ten-m1,teneur	NULL	23963	e18.0	chrX	42725347	42725493	-	4.5593	3.18857	2.89069	2.14452	2.02566	2.07569	3.52515	2.45187
Tenm1	teneurin transmembrane protein 1	chrX:42532405-43429127	Odz,Odz1,Odz2,TCAP,TCAP-1,ten-1,Ten-m,Ten-m1,teneur	NULL	23963	e19.0	chrX	42714897	42715113	-	3.31803	2.05138	3.04761	2.01772	2.70378	2.57881	2.58597	2.0482
Tenm1	teneurin transmembrane protein 1	chrX:42532405-43429127	Odz,Odz1,Odz2,TCAP,TCAP-1,ten-1,Ten-m,Ten-m1,teneur	NULL	23963	e20.0	chrX	42694825	42694944	-	1.71877	1.39887	3.78176	2.10765	1.38091	2.21937	2.29152	1.14066
Tenm1	teneurin transmembrane protein 1	chrX:42532405-43429127	Odz,Odz1,Odz2,TCAP,TCAP-1,ten-1,Ten-m,Ten-m1,teneur	NULL	23963	e21.0	chrX	42688886	42689147	-	2.88392	3.38379	4.36932	3.72731	3.17243	2.66758	4.43405	2.87994
Tenm1	teneurin transmembrane protein 1	chrX:42532405-43429127	Odz,Odz1,Odz2,TCAP,TCAP-1,ten-1,Ten-m,Ten-m1,teneur	NULL	23963	e22.0	chrX	42683836	42684103	-	3.49422	3.0606	4.15369	2.71757	3.11561	1.67885	4.78767	2.34231
Tenm1	teneurin transmembrane protein 1	chrX:42532405-43429127	Odz,Odz1,Odz2,TCAP,TCAP-1,ten-1,Ten-m,Ten-m1,teneur	NULL	23963	e23.0	chrX	42664135	42664278	-	2.63488	1.09721	2.59699	2.83032	2.14547	2.06993	2.62171	1.94493
Tenm1	teneurin transmembrane protein 1	chrX:42532405-43429127	Odz,Odz1,Odz2,TCAP,TCAP-1,ten-1,Ten-m,Ten-m1,teneur	NULL	23963	e24.0	chrX	42657457	42657706	-	2.64565	2.10453	3.55547	4.09723	2.69913	2.8258	3.68059	2.34584
Tenm1	teneurin transmembrane protein 1	chrX:42532405-43429127	Odz,Odz1,Odz2,TCAP,TCAP-1,ten-1,Ten-m,Ten-m1,teneur	NULL	23963	e25.0	chrX	42648394	42648414	-	3.50313	2.92813	2.39457	3.65827	3.75299	3.57562	3.25514	2.12981
Tenm1	teneurin transmembrane protein 1	chrX:42532405-43429127	Odz,Odz1,Odz2,TCAP,TCAP-1,ten-1,Ten-m,Ten-m1,teneur	NULL	23963	e26.0	chrX	42642576	42642808	-	3.9649	1.15694	3.57632	3.59148	3.35839	3.1997	3.3572	1.88277
Tenm1	teneurin transmembrane protein 1	chrX:42532405-43429127	Odz,Odz1,Odz2,TCAP,TCAP-1,ten-1,Ten-m,Ten-m1,teneur	NULL	23963	e27.0	chrX	42608374	42608528	-	4.52146	2.90826	3.21192	4.10006	3.13187	3.99938	4.80475	2.61
Tenm1	teneurin transmembrane protein 1	chrX:42532405-43429127	Odz,Odz1,Odz2,TCAP,TCAP-1,ten-1,Ten-m,Ten-m1,teneur	NULL	23963	e1.0	chrX	43428288	43429127	-	0.842361	NA	1.25394	1.03158	1.02911	0.910475	1.20208	1.19901
Tenm1	teneurin transmembrane protein 1	chrX:42532405-43429127	Odz,Odz1,Odz2,TCAP,TCAP-1,ten-1,Ten-m,Ten-m1,teneur	NULL	23963	e28.0	chrX	42578232	42578598	-	3.08967	2.89298	2.77157	3.26182	3.30193	2.46904	3.25917	2.07675
Tenm1	teneurin transmembrane protein 1	chrX:42532405-43429127	Odz,Odz1,Odz2,TCAP,TCAP-1,ten-1,Ten-m,Ten-m1,teneur	NULL	23963	e29.0	chrX	42576317	42576827	-	3.34066	2.4436	3.15314	3.76356	3.4744	3.02974	3.66064	2.94614
Tenm1	teneurin transmembrane protein 1	chrX:42532405-43429127	Odz,Odz1,Odz2,TCAP,TCAP-1,ten-1,Ten-m,Ten-m1,teneur	NULL	23963	e30.0	chrX	42556913	42557085	-	3.57083	2.60953	4.49213	3.9617	3.06498	1.96397	3.97612	2.03257
Tenm1	teneurin transmembrane protein 1	chrX:42532405-43429127	Odz,Odz1,Odz2,TCAP,TCAP-1,ten-1,Ten-m,Ten-m1,teneur	NULL	23963	e31.0	chrX	42555644	42555879	-	3.59162	3.61168	4.61561	3.06547	2.99236	2.6404	4.43327	3.33582
Tenm1	teneurin transmembrane protein 1	chrX:42532405-43429127	Odz,Odz1,Odz2,TCAP,TCAP-1,ten-1,Ten-m,Ten-m1,teneur	NULL	23963	e32.0	chrX	42543969	42544265	-	3.82153	2.19121	4.33849	3.51727	2.70612	2.31104	4.4189	3.20067
Tenm1	teneurin transmembrane protein 1	chrX:42532405-43429127	Odz,Odz1,Odz2,TCAP,TCAP-1,ten-1,Ten-m,Ten-m1,teneur	NULL	23963	e33.0	chrX	42537697	42538084	-	4.32382	2.63356	4.72893	4.31325	3.7827	2.33805	4.29859	3.94111
Tenm1	teneurin transmembrane protein 1	chrX:42532405-43429127	Odz,Odz1,Odz2,TCAP,TCAP-1,ten-1,Ten-m,Ten-m1,teneur	NULL	23963	e34.0	chrX	42535648	42536868	-	3.04547	2.83597	3.11248	3.90596	3.87272	2.43284	4.22308	3.35986
Tenm1	teneurin transmembrane protein 1	chrX:42532405-43429127	Odz,Odz1,Odz2,TCAP,TCAP-1,ten-1,Ten-m,Ten-m1,teneur	NULL	23963	e35.0	chrX	42534984	42535126	-	5.06852	3.5539	4.91468	4.1951	5.46811	3.91785	7.27518	4.22584
Tenm1	teneurin transmembrane protein 1	chrX:42532405-43429127	Odz,Odz1,Odz2,TCAP,TCAP-1,ten-1,Ten-m,Ten-m1,teneur	NULL	23963	e36.0	chrX	42532405	42533223	-	4.69604	3.51952	5.08805	5.5263	4.48135	4.01868	5.54703	4.54804
Dcaf12l1	DDB1 and CUL4 associated factor 12-like 1	chrX:44786567-44790197	9330180J20,A230038L21Rik,Decaf12l1,Wdr40,Wdr40b	NULL	245404	e1.0	chrX	44788413	44790197	-	10.9241	9.16291	13.4916	13.0164	11.042	11.1178	10.9728	10.3252
Dcaf12l1	DDB1 and CUL4 associated factor 12-like 1	chrX:44786567-44790197	9330180J20,A230038L21Rik,Decaf12l1,Wdr40,Wdr40b	NULL	245404	ae1.0	chrX	44788391	44788412	-	3.85352	3.23474	4.10583	6.27315	3.97843	3.99104	3.69306	2.50033
Dcaf12l1	DDB1 and CUL4 associated factor 12-like 1	chrX:44786567-44790197	9330180J20,A230038L21Rik,Decaf12l1,Wdr40,Wdr40b	NULL	245404	e2.0	chrX	44786567	44788293	-	5.77197	5.83889	7.72942	8.07705	7.01216	5.66572	6.66359	5.18777
Smarca1	SWI/SNF related, matrix associated, actin dependent regulator of chromatin, subfamily a, member 1	chrX:47809370-47892885	5730494M04Rik,Sn,Snf2l	NULL	93761	e7.0	chrX	47879446	47879625	-	4.09329	4.19926	2.44241	4.90986	4.72236	3.52516	4.45892	3.52645
Smarca1	SWI/SNF related, matrix associated, actin dependent regulator of chromatin, subfamily a, member 1	chrX:47809370-47892885	5730494M04Rik,Sn,Snf2l	NULL	93761	e8.0	chrX	47876385	47876540	-	1.2456	1.83593	1.6541	2.53036	2.14849	1.9684	1.35086	2.77112
Smarca1	SWI/SNF related, matrix associated, actin dependent regulator of chromatin, subfamily a, member 1	chrX:47809370-47892885	5730494M04Rik,Sn,Snf2l	NULL	93761	e9.0	chrX	47875164	47875295	-	1.33277	1.48344	1.39934	3.17774	3.124	1.81731	1.64165	1.91153
Smarca1	SWI/SNF related, matrix associated, actin dependent regulator of chromatin, subfamily a, member 1	chrX:47809370-47892885	5730494M04Rik,Sn,Snf2l	NULL	93761	e10.0	chrX	47874155	47874223	-	2.06252	2.46263	1.29403	3.38742	4.32414	1.75811	2.41594	2.23533
Smarca1	SWI/SNF related, matrix associated, actin dependent regulator of chromatin, subfamily a, member 1	chrX:47809370-47892885	5730494M04Rik,Sn,Snf2l	NULL	93761	e11.0	chrX	47861279	47861388	-	2.95891	3.32611	1.58348	5.16045	6.11129	2.27722	3.51922	3.82058
Smarca1	SWI/SNF related, matrix associated, actin dependent regulator of chromatin, subfamily a, member 1	chrX:47809370-47892885	5730494M04Rik,Sn,Snf2l	NULL	93761	e12.0	chrX	47860421	47860647	-	5.22014	4.5168	2.77658	3.18124	4.53448	2.84526	2.95685	2.93921
Smarca1	SWI/SNF related, matrix associated, actin dependent regulator of chromatin, subfamily a, member 1	chrX:47809370-47892885	5730494M04Rik,Sn,Snf2l	NULL	93761	e13.0	chrX	47858256	47858377	-	6.32579	6.9646	5.04009	4.62785	5.83369	5.30482	5.31143	3.37252
Smarca1	SWI/SNF related, matrix associated, actin dependent regulator of chromatin, subfamily a, member 1	chrX:47809370-47892885	5730494M04Rik,Sn,Snf2l	NULL	93761	e14.0	chrX	47854566	47854718	-	5.90694	5.30458	5.9456	4.24421	5.0771	4.81319	4.83845	3.09588
Smarca1	SWI/SNF related, matrix associated, actin dependent regulator of chromatin, subfamily a, member 1	chrX:47809370-47892885	5730494M04Rik,Sn,Snf2l	NULL	93761	e15.0	chrX	47852595	47852727	-	5.7536	5.42383	5.59618	4.55846	6.69379	5.37732	5.02696	5.47814
Smarca1	SWI/SNF related, matrix associated, actin dependent regulator of chromatin, subfamily a, member 1	chrX:47809370-47892885	5730494M04Rik,Sn,Snf2l	NULL	93761	e16.0	chrX	47851645	47851793	-	7.16053	4.79693	5.42745	4.54444	6.03443	4.35014	5.20611	4.40643
Smarca1	SWI/SNF related, matrix associated, actin dependent regulator of chromatin, subfamily a, member 1	chrX:47809370-47892885	5730494M04Rik,Sn,Snf2l	NULL	93761	e17.0	chrX	47849916	47850035	-	6.61728	4.93542	2.92746	4.7399	6.30443	4.3888	4.84707	3.19671
Smarca1	SWI/SNF related, matrix associated, actin dependent regulator of chromatin, subfamily a, member 1	chrX:47809370-47892885	5730494M04Rik,Sn,Snf2l	NULL	93761	ae2.0	chrX	47892450	47892613	-	NA	NA	NA	NA	0.726644	NA	NA	NA
Smarca1	SWI/SNF related, matrix associated, actin dependent regulator of chromatin, subfamily a, member 1	chrX:47809370-47892885	5730494M04Rik,Sn,Snf2l	NULL	93761	e18.0	chrX	47841909	47842019	-	8.04869	7.75358	3.24701	4.88445	8.60841	6.79283	4.98474	4.04129
Smarca1	SWI/SNF related, matrix associated, actin dependent regulator of chromatin, subfamily a, member 1	chrX:47809370-47892885	5730494M04Rik,Sn,Snf2l	NULL	93761	e19.0	chrX	47841537	47841650	-	4.55312	4.29634	2.39636	3.48633	4.39085	4.49304	2.82906	4.31311
Smarca1	SWI/SNF related, matrix associated, actin dependent regulator of chromatin, subfamily a, member 1	chrX:47809370-47892885	5730494M04Rik,Sn,Snf2l	NULL	93761	e3.0	chrX	47887113	47887198	-	3.16375	2.97763	1.48263	2.83777	3.36962	2.92269	2.36867	2.56411
Smarca1	SWI/SNF related, matrix associated, actin dependent regulator of chromatin, subfamily a, member 1	chrX:47809370-47892885	5730494M04Rik,Sn,Snf2l	NULL	93761	e3.0	chrX	47887097	47887112	-	1.79535	1.23517	NA	1.42508	1.63232	1.54695	1.32358	1.38789
Smarca1	SWI/SNF related, matrix associated, actin dependent regulator of chromatin, subfamily a, member 1	chrX:47809370-47892885	5730494M04Rik,Sn,Snf2l	NULL	93761	e20.0	chrX	47828859	47828981	-	5.18003	5.47019	3.44932	4.38326	4.69802	3.92625	4.34842	4.66839
Smarca1	SWI/SNF related, matrix associated, actin dependent regulator of chromatin, subfamily a, member 1	chrX:47809370-47892885	5730494M04Rik,Sn,Snf2l	NULL	93761	e2.0	chrX	47892226	47892449	-	2.84219	1.93127	1.90729	1.38838	2.66655	2.32885	2.58851	2.19755
Smarca1	SWI/SNF related, matrix associated, actin dependent regulator of chromatin, subfamily a, member 1	chrX:47809370-47892885	5730494M04Rik,Sn,Snf2l	NULL	93761	e21.0	chrX	47826493	47826625	-	5.35046	5.55146	4.79753	4.28396	5.27764	3.87417	5.96929	3.31356
Smarca1	SWI/SNF related, matrix associated, actin dependent regulator of chromatin, subfamily a, member 1	chrX:47809370-47892885	5730494M04Rik,Sn,Snf2l	NULL	93761	e22.0	chrX	47823690	47823808	-	5.89157	5.95616	5.16682	5.09694	7.85154	5.26458	5.92132	4.45959
Smarca1	SWI/SNF related, matrix associated, actin dependent regulator of chromatin, subfamily a, member 1	chrX:47809370-47892885	5730494M04Rik,Sn,Snf2l	NULL	93761	e23.0	chrX	47823365	47823577	-	4.40319	3.99032	3.25203	3.5491	5.82422	3.85857	3.77589	2.93
Smarca1	SWI/SNF related, matrix associated, actin dependent regulator of chromatin, subfamily a, member 1	chrX:47809370-47892885	5730494M04Rik,Sn,Snf2l	NULL	93761	e24.0	chrX	47811158	47811268	-	5.34656	5.77213	3.27573	4.16824	6.14471	3.51164	3.70183	2.41654
Smarca1	SWI/SNF related, matrix associated, actin dependent regulator of chromatin, subfamily a, member 1	chrX:47809370-47892885	5730494M04Rik,Sn,Snf2l	NULL	93761	ae24.0	chrX	47811127	47811157	-	1.19327	1.20293	0.851239	1.21748	1.93749	0.639643	1.73889	0.827134
Smarca1	SWI/SNF related, matrix associated, actin dependent regulator of chromatin, subfamily a, member 1	chrX:47809370-47892885	5730494M04Rik,Sn,Snf2l	NULL	93761	ae24.0	chrX	47810121	47811126	-	1.16934	1.18595	0.999906	1.0014	1.32012	0.784728	1.25615	1.08885
Smarca1	SWI/SNF related, matrix associated, actin dependent regulator of chromatin, subfamily a, member 1	chrX:47809370-47892885	5730494M04Rik,Sn,Snf2l	NULL	93761	e25.0	chrX	47809370	47810120	-	1.0366	0.949385	0.83015	1.03951	1.7692	1.03844	1.05877	1.04586
Smarca1	SWI/SNF related, matrix associated, actin dependent regulator of chromatin, subfamily a, member 1	chrX:47809370-47892885	5730494M04Rik,Sn,Snf2l	NULL	93761	e4.0	chrX	47884037	47884203	-	3.83786	2.92597	1.87664	3.26207	4.68047	3.89462	3.99874	3.60537
Smarca1	SWI/SNF related, matrix associated, actin dependent regulator of chromatin, subfamily a, member 1	chrX:47809370-47892885	5730494M04Rik,Sn,Snf2l	NULL	93761	e5.0	chrX	47883576	47883676	-	4.75738	6.17016	4.44651	3.31589	4.60804	4.21212	4.06719	3.65807
Smarca1	SWI/SNF related, matrix associated, actin dependent regulator of chromatin, subfamily a, member 1	chrX:47809370-47892885	5730494M04Rik,Sn,Snf2l	NULL	93761	e6.0	chrX	47883348	47883448	-	7.21378	6.23766	5.36734	4.2446	4.30383	4.29866	5.1769	4.33627
NULL	NULL	chrX:48170211-48171878	NULL	NULL	NULL	e1.0	chrX	48170211	48171878	-	1.58655	1.70005	1.77434	1.77061	1.60807	1.67537	1.98858	1.57218
Zdhhc9	zinc finger, DHHC domain containing 9	chrX:48171971-48208878	6430508G22,9530098M12Rik	ENSMUSG00000036985	208884	e5.0	chrX	48194560	48194720	-	11.0146	10.2986	10.2773	11.2547	10.225	10.0723	15.6032	12.1891
Zdhhc9	zinc finger, DHHC domain containing 9	chrX:48171971-48208878	6430508G22,9530098M12Rik	ENSMUSG00000036985	208884	e6.0	chrX	48191221	48191379	-	10.5302	8.95234	9.57244	11.5422	10.215	9.12156	12.8052	10.88
Zdhhc9	zinc finger, DHHC domain containing 9	chrX:48171971-48208878	6430508G22,9530098M12Rik	ENSMUSG00000036985	208884	e3.0	chrX	48206668	48206957	-	11.0603	9.76362	12.6419	12.4375	10.8617	13.1905	14.5298	13.2163
Zdhhc9	zinc finger, DHHC domain containing 9	chrX:48171971-48208878	6430508G22,9530098M12Rik	ENSMUSG00000036985	208884	e7.0	chrX	48183021	48183158	-	16.1074	19.1603	19.4252	16.5107	14.6716	16.5224	21.7913	19.701
Zdhhc9	zinc finger, DHHC domain containing 9	chrX:48171971-48208878	6430508G22,9530098M12Rik	ENSMUSG00000036985	208884	e8.0	chrX	48182099	48182147	-	12.0357	12.8543	14.1024	11.4465	11.0142	13.3614	14.5237	12.0829
Zdhhc9	zinc finger, DHHC domain containing 9	chrX:48171971-48208878	6430508G22,9530098M12Rik	ENSMUSG00000036985	208884	e9.0	chrX	48181247	48181349	-	12.383	11.3255	13.3622	11.6051	12.3502	13.01	15.2944	12.8568
Zdhhc9	zinc finger, DHHC domain containing 9	chrX:48171971-48208878	6430508G22,9530098M12Rik	ENSMUSG00000036985	208884	e10.0	chrX	48178509	48178612	-	14.4131	20.4915	21.3139	15.5601	16.5833	15.9208	24.1111	20.5919
Zdhhc9	zinc finger, DHHC domain containing 9	chrX:48171971-48208878	6430508G22,9530098M12Rik	ENSMUSG00000036985	208884	e11.0	chrX	48178040	48178136	-	19.2445	20.0697	18.5273	18.7106	18.5483	14.7276	23.5867	24.2341
Zdhhc9	zinc finger, DHHC domain containing 9	chrX:48171971-48208878	6430508G22,9530098M12Rik	ENSMUSG00000036985	208884	e12.0	chrX	48171971	48173641	-	9.44713	9.95366	10.5594	11.2234	10.5535	10.6732	13.3305	12.2914
Zdhhc9	zinc finger, DHHC domain containing 9	chrX:48171971-48208878	6430508G22,9530098M12Rik	ENSMUSG00000036985	208884	e2.0	chrX	48208480	48208702	-	7.12003	6.66548	9.3594	8.76524	6.95065	8.22333	11.3069	10.2038
Aifm1	apoptosis-inducing factor, mitochondrion-associated 1	chrX:48474945-48513563	A,AIF,AIFsh2,Hq,Pdcd,Pdcd8	NULL	26926	e5.0	chrX	48499772	48499871	-	18.3038	18.5375	14.9807	18.5007	17.1455	16.4143	15.6276	17.2714
Aifm1	apoptosis-inducing factor, mitochondrion-associated 1	chrX:48474945-48513563	A,AIF,AIFsh2,Hq,Pdcd,Pdcd8	NULL	26926	e6.0	chrX	48497334	48497458	-	28.1361	31.2055	21.8249	26.8395	25.5528	30.0569	23.8142	24.8869
Aifm1	apoptosis-inducing factor, mitochondrion-associated 1	chrX:48474945-48513563	A,AIF,AIFsh2,Hq,Pdcd,Pdcd8	NULL	26926	e7.0	chrX	48497080	48497210	-	22.3815	26.0313	22.2831	21.5553	22.1522	27.3039	18.9201	20.3249
Aifm1	apoptosis-inducing factor, mitochondrion-associated 1	chrX:48474945-48513563	A,AIF,AIFsh2,Hq,Pdcd,Pdcd8	NULL	26926	e8.0	chrX	48494739	48494829	-	24.3629	28.4001	20.3832	23.8765	24.1491	30.367	20.2394	27.2987
Aifm1	apoptosis-inducing factor, mitochondrion-associated 1	chrX:48474945-48513563	A,AIF,AIFsh2,Hq,Pdcd,Pdcd8	NULL	26926	e9.0	chrX	48486146	48486230	-	27.9757	31.4754	25.4284	29.2139	27.357	35.3274	24.9605	31.963
Aifm1	apoptosis-inducing factor, mitochondrion-associated 1	chrX:48474945-48513563	A,AIF,AIFsh2,Hq,Pdcd,Pdcd8	NULL	26926	e10.0	chrX	48485458	48485534	-	30.142	33.9032	29.9808	29.5352	32.2762	36.2133	29.0584	32.5207
Aifm1	apoptosis-inducing factor, mitochondrion-associated 1	chrX:48474945-48513563	A,AIF,AIFsh2,Hq,Pdcd,Pdcd8	NULL	26926	e11.0	chrX	48484527	48484635	-	28.7125	29.4042	25.6146	23.4284	29.3179	30.5028	24.0731	25.477
Aifm1	apoptosis-inducing factor, mitochondrion-associated 1	chrX:48474945-48513563	A,AIF,AIFsh2,Hq,Pdcd,Pdcd8	NULL	26926	e12.0	chrX	48483155	48483262	-	39.9547	42.5394	31.4952	32.8069	33.2966	37.2988	33.6318	36.896
Aifm1	apoptosis-inducing factor, mitochondrion-associated 1	chrX:48474945-48513563	A,AIF,AIFsh2,Hq,Pdcd,Pdcd8	NULL	26926	e13.0	chrX	48482722	48482810	-	36.491	33.0808	25.0021	29.3876	29.8174	35.1164	27.6068	32.8501
Aifm1	apoptosis-inducing factor, mitochondrion-associated 1	chrX:48474945-48513563	A,AIF,AIFsh2,Hq,Pdcd,Pdcd8	NULL	26926	e14.0	chrX	48481965	48482105	-	42.1036	46.4931	34.8996	37.8677	33.8399	42.8479	37.1927	35.4347
Aifm1	apoptosis-inducing factor, mitochondrion-associated 1	chrX:48474945-48513563	A,AIF,AIFsh2,Hq,Pdcd,Pdcd8	NULL	26926	e1.0	chrX	48513236	48513563	-	15.8947	15.8087	11.5438	11.92	14.5817	14.3645	13.3546	15.4483
Aifm1	apoptosis-inducing factor, mitochondrion-associated 1	chrX:48474945-48513563	A,AIF,AIFsh2,Hq,Pdcd,Pdcd8	NULL	26926	e15.0	chrX	48480125	48480267	-	39.4167	41.3405	28.822	33.6302	35.5799	38.513	30.156	31.3085
Aifm1	apoptosis-inducing factor, mitochondrion-associated 1	chrX:48474945-48513563	A,AIF,AIFsh2,Hq,Pdcd,Pdcd8	NULL	26926	e16.0	chrX	48477700	48477824	-	42.8979	41.2562	33.0863	35.4652	37.53	43.7619	38.615	36.3739
Aifm1	apoptosis-inducing factor, mitochondrion-associated 1	chrX:48474945-48513563	A,AIF,AIFsh2,Hq,Pdcd,Pdcd8	NULL	26926	e17.0	chrX	48475563	48475759	-	36.2986	34.7975	27.0125	31.1562	34.0601	32.6867	30.006	30.5708
Aifm1	apoptosis-inducing factor, mitochondrion-associated 1	chrX:48474945-48513563	A,AIF,AIFsh2,Hq,Pdcd,Pdcd8	NULL	26926	e18.0	chrX	48474945	48475188	-	14.5345	15.3857	11.0566	13.9486	15.9985	14.4262	15.157	13.8746
Aifm1	apoptosis-inducing factor, mitochondrion-associated 1	chrX:48474945-48513563	A,AIF,AIFsh2,Hq,Pdcd,Pdcd8	NULL	26926	e3.0	chrX	48504810	48504952	-	11.0108	11.0649	12.2129	10.9988	9.69341	12.5491	11.0639	12.5057
Aifm1	apoptosis-inducing factor, mitochondrion-associated 1	chrX:48474945-48513563	A,AIF,AIFsh2,Hq,Pdcd,Pdcd8	NULL	26926	e4.0	chrX	48503583	48503713	-	13.6265	13.3874	7.78155	9.46713	11.1424	11.5289	7.53372	13.624
Zfp280c	zinc finger protein 280C	chrX:48541627-48594619	BC028839,mKIAA1584,Suhw,Suhw3,Zfp63,Zfp633,Znf280c	NULL	208968	e2.0	chrX	48593347	48593431	-	NA	0.925378	NA	0.844848	0.807755	NA	NA	NA
Zfp280c	zinc finger protein 280C	chrX:48541627-48594619	BC028839,mKIAA1584,Suhw,Suhw3,Zfp63,Zfp633,Znf280c	NULL	208968	e7.0	chrX	48578362	48578389	-	NA	NA	NA	NA	NA	1.15001	NA	NA
Zfp280c	zinc finger protein 280C	chrX:48541627-48594619	BC028839,mKIAA1584,Suhw,Suhw3,Zfp63,Zfp633,Znf280c	NULL	208968	e7.0	chrX	48578213	48578361	-	1.70632	1.07396	0.934931	NA	1.84572	1.39379	0.70917	0.685474
Zfp280c	zinc finger protein 280C	chrX:48541627-48594619	BC028839,mKIAA1584,Suhw,Suhw3,Zfp63,Zfp633,Znf280c	NULL	208968	e8.0	chrX	48572579	48572644	-	1.96156	0.678422	1.3033	0.846422	2.84913	0.702323	0.75855	1.14199
Zfp280c	zinc finger protein 280C	chrX:48541627-48594619	BC028839,mKIAA1584,Suhw,Suhw3,Zfp63,Zfp633,Znf280c	NULL	208968	e9.0	chrX	48572115	48572248	-	1.2692	1.26588	1.17992	NA	1.19752	0.609333	0.969482	NA
Zfp280c	zinc finger protein 280C	chrX:48541627-48594619	BC028839,mKIAA1584,Suhw,Suhw3,Zfp63,Zfp633,Znf280c	NULL	208968	e10.0	chrX	48568954	48569059	-	1.07893	2.71302	2.38046	1.06095	2.14902	1.0794	1.82423	0.758503
Zfp280c	zinc finger protein 280C	chrX:48541627-48594619	BC028839,mKIAA1584,Suhw,Suhw3,Zfp63,Zfp633,Znf280c	NULL	208968	e1.0	chrX	48594197	48594452	-	NA	NA	NA	0.649147	NA	NA	NA	0.785155
Zfp280c	zinc finger protein 280C	chrX:48541627-48594619	BC028839,mKIAA1584,Suhw,Suhw3,Zfp63,Zfp633,Znf280c	NULL	208968	e11.0	chrX	48566782	48566946	-	2.21616	2.02231	0.840064	1.07433	2.245	1.32087	NA	1.10656
Zfp280c	zinc finger protein 280C	chrX:48541627-48594619	BC028839,mKIAA1584,Suhw,Suhw3,Zfp63,Zfp633,Znf280c	NULL	208968	e12.0	chrX	48566541	48566650	-	2.01953	1.73597	NA	1.29028	1.32372	1.21764	0.722411	1.71723
Zfp280c	zinc finger protein 280C	chrX:48541627-48594619	BC028839,mKIAA1584,Suhw,Suhw3,Zfp63,Zfp633,Znf280c	NULL	208968	e3.0	chrX	48591506	48591594	-	0.964062	1.59163	0.984514	1.11771	0.958459	0.731246	0.912091	NA
Zfp280c	zinc finger protein 280C	chrX:48541627-48594619	BC028839,mKIAA1584,Suhw,Suhw3,Zfp63,Zfp633,Znf280c	NULL	208968	e13.0	chrX	48563515	48563735	-	1.52689	0.863319	0.770684	1.01343	1.14814	0.994217	0.753128	0.876302
Zfp280c	zinc finger protein 280C	chrX:48541627-48594619	BC028839,mKIAA1584,Suhw,Suhw3,Zfp63,Zfp633,Znf280c	NULL	208968	e14.0	chrX	48559500	48559657	-	2.00859	1.58966	1.26267	1.38988	1.67609	0.679451	0.81814	0.922416
Zfp280c	zinc finger protein 280C	chrX:48541627-48594619	BC028839,mKIAA1584,Suhw,Suhw3,Zfp63,Zfp633,Znf280c	NULL	208968	e15.0	chrX	48558876	48558976	-	0.903105	0.836916	NA	0.861199	NA	NA	NA	0.701655
Zfp280c	zinc finger protein 280C	chrX:48541627-48594619	BC028839,mKIAA1584,Suhw,Suhw3,Zfp63,Zfp633,Znf280c	NULL	208968	e16.0	chrX	48558102	48558248	-	1.01894	0.734653	NA	NA	1.4438	NA	0.980954	NA
Zfp280c	zinc finger protein 280C	chrX:48541627-48594619	BC028839,mKIAA1584,Suhw,Suhw3,Zfp63,Zfp633,Znf280c	NULL	208968	e17.0	chrX	48553811	48553942	-	1.86257	2.38814	1.20264	1.39286	2.28717	1.04075	1.9942	NA
Zfp280c	zinc finger protein 280C	chrX:48541627-48594619	BC028839,mKIAA1584,Suhw,Suhw3,Zfp63,Zfp633,Znf280c	NULL	208968	e18.0	chrX	48549885	48550192	-	2.39653	1.66276	1.35388	1.19354	1.94037	1.0237	1.86508	1.62396
Zfp280c	zinc finger protein 280C	chrX:48541627-48594619	BC028839,mKIAA1584,Suhw,Suhw3,Zfp63,Zfp633,Znf280c	NULL	208968	e19.0	chrX	48548391	48548528	-	1.93604	2.28262	0.834564	0.89204	1.08532	1.06774	0.857881	1.50451
Zfp280c	zinc finger protein 280C	chrX:48541627-48594619	BC028839,mKIAA1584,Suhw,Suhw3,Zfp63,Zfp633,Znf280c	NULL	208968	e20.0	chrX	48547098	48547160	-	1.27879	1.89869	NA	1.08722	1.25558	1.81285	0.713579	1.07334
Zfp280c	zinc finger protein 280C	chrX:48541627-48594619	BC028839,mKIAA1584,Suhw,Suhw3,Zfp63,Zfp633,Znf280c	NULL	208968	e21.0	chrX	48543418	48543536	-	1.03388	1.88726	1.21297	1.33392	1.14241	1.84588	NA	1.38538
Zfp280c	zinc finger protein 280C	chrX:48541627-48594619	BC028839,mKIAA1584,Suhw,Suhw3,Zfp63,Zfp633,Znf280c	NULL	208968	e22.0	chrX	48543238	48543274	-	1.76124	1.86983	1.38646	1.73585	1.77905	1.76021	0.775803	1.31952
Zfp280c	zinc finger protein 280C	chrX:48541627-48594619	BC028839,mKIAA1584,Suhw,Suhw3,Zfp63,Zfp633,Znf280c	NULL	208968	e23.0	chrX	48541460	48543122	-	1.2925	0.854155	NA	0.839535	0.997783	0.911311	0.794141	0.806024
Zfp280c	zinc finger protein 280C	chrX:48541627-48594619	BC028839,mKIAA1584,Suhw,Suhw3,Zfp63,Zfp633,Znf280c	NULL	208968	e4.0	chrX	48588536	48588582	-	1.00476	1.40051	0.811355	0.825765	0.762453	1.13229	NA	NA
Enox2	ecto-NOX disulfide-thiol exchanger 2	chrX:49009707-49288243	AP,APK1,Co,Cova1,tN,tNOX	NULL	209224	e3.0	chrX	49168641	49168784	-	1.55748	1.62718	2.01819	1.42192	NA	2.31497	1.66245	1.24103
Enox2	ecto-NOX disulfide-thiol exchanger 2	chrX:49009707-49288243	AP,APK1,Co,Cova1,tN,tNOX	NULL	209224	e2.0	chrX	49286855	49286904	-	1.71964	1.14118	1.01242	1.09442	1.19877	1.99392	1.06192	2.14759
Enox2	ecto-NOX disulfide-thiol exchanger 2	chrX:49009707-49288243	AP,APK1,Co,Cova1,tN,tNOX	NULL	209224	ae2.0	chrX	49286844	49286854	-	1.18568	NA	1.00812	0.920524	0.82404	1.88005	NA	1.69425
Enox2	ecto-NOX disulfide-thiol exchanger 2	chrX:49009707-49288243	AP,APK1,Co,Cova1,tN,tNOX	NULL	209224	e1.0	chrX	49288101	49288157	-	2.64787	1.53189	1.29637	1.55187	1.82204	1.80342	2.64151	2.11354
Enox2	ecto-NOX disulfide-thiol exchanger 2	chrX:49009707-49288243	AP,APK1,Co,Cova1,tN,tNOX	NULL	209224	e4.0	chrX	49080751	49080756	-	NA	NA	NA	NA	NA	1.74832	1.24321	NA
Enox2	ecto-NOX disulfide-thiol exchanger 2	chrX:49009707-49288243	AP,APK1,Co,Cova1,tN,tNOX	NULL	209224	e4.0	chrX	49080617	49080750	-	1.62204	1.8981	1.74305	1.69284	1.19134	3.02357	3.41726	0.96582
Enox2	ecto-NOX disulfide-thiol exchanger 2	chrX:49009707-49288243	AP,APK1,Co,Cova1,tN,tNOX	NULL	209224	e5.0	chrX	49069635	49069790	-	1.86496	2.69677	2.0893	2.10856	1.64504	1.97169	3.18434	1.03375
Enox2	ecto-NOX disulfide-thiol exchanger 2	chrX:49009707-49288243	AP,APK1,Co,Cova1,tN,tNOX	NULL	209224	e6.0	chrX	49062143	49062349	-	2.07402	1.58472	2.66489	1.60535	1.47032	2.38356	1.5305	2.54623
Enox2	ecto-NOX disulfide-thiol exchanger 2	chrX:49009707-49288243	AP,APK1,Co,Cova1,tN,tNOX	NULL	209224	e7.0	chrX	49056335	49056568	-	1.37902	2.40501	1.80656	1.44662	1.97403	1.93421	2.25182	2.39046
Enox2	ecto-NOX disulfide-thiol exchanger 2	chrX:49009707-49288243	AP,APK1,Co,Cova1,tN,tNOX	NULL	209224	e8.0	chrX	49053709	49053921	-	1.76086	2.4502	2.26022	1.23622	1.7655	1.73032	1.86913	1.93038
Enox2	ecto-NOX disulfide-thiol exchanger 2	chrX:49009707-49288243	AP,APK1,Co,Cova1,tN,tNOX	NULL	209224	e9.0	chrX	49051732	49051838	-	2.3713	3.53971	2.06093	1.80153	1.42577	1.5039	2.00884	1.63648
Enox2	ecto-NOX disulfide-thiol exchanger 2	chrX:49009707-49288243	AP,APK1,Co,Cova1,tN,tNOX	NULL	209224	e10.0	chrX	49040516	49040630	-	1.25901	1.45675	1.48961	1.69645	1.17577	0.87849	1.00822	1.2518
Enox2	ecto-NOX disulfide-thiol exchanger 2	chrX:49009707-49288243	AP,APK1,Co,Cova1,tN,tNOX	NULL	209224	e11.0	chrX	49025163	49025344	-	2.39793	1.9485	2.45121	2.80511	2.03118	2.44097	2.49115	2.30813
Enox2	ecto-NOX disulfide-thiol exchanger 2	chrX:49009707-49288243	AP,APK1,Co,Cova1,tN,tNOX	NULL	209224	e12.0	chrX	49023128	49023201	-	1.38937	1.59006	1.57185	1.93936	2.97467	1.73062	2.68098	2.49495
Enox2	ecto-NOX disulfide-thiol exchanger 2	chrX:49009707-49288243	AP,APK1,Co,Cova1,tN,tNOX	NULL	209224	e12.0	chrX	49023094	49023127	-	1.09378	1.78039	1.21921	1.18073	2.72181	0.952842	2.43257	2.14736
Enox2	ecto-NOX disulfide-thiol exchanger 2	chrX:49009707-49288243	AP,APK1,Co,Cova1,tN,tNOX	NULL	209224	e13.0	chrX	49018783	49018894	-	2.47506	3.65388	1.61648	1.71931	3.05479	1.62353	2.76373	2.24457
Enox2	ecto-NOX disulfide-thiol exchanger 2	chrX:49009707-49288243	AP,APK1,Co,Cova1,tN,tNOX	NULL	209224	e14.0	chrX	49013497	49013582	-	2.43947	4.61858	1.98197	3.03815	3.08974	2.24119	2.98116	2.92214
Enox2	ecto-NOX disulfide-thiol exchanger 2	chrX:49009707-49288243	AP,APK1,Co,Cova1,tN,tNOX	NULL	209224	e15.0	chrX	49013133	49013180	-	2.04865	2.88199	1.34287	2.23784	1.37789	1.22976	1.5028	2.07432
Enox2	ecto-NOX disulfide-thiol exchanger 2	chrX:49009707-49288243	AP,APK1,Co,Cova1,tN,tNOX	NULL	209224	e16.0	chrX	49009707	49011634	-	NA	0.724096	NA	0.788932	0.751174	0.701493	0.790298	NA
Enox2	ecto-NOX disulfide-thiol exchanger 2	chrX:49009707-49288243	AP,APK1,Co,Cova1,tN,tNOX	NULL	209224	e1.0	chrX	49288158	49288243	-	1.42561	0.779878	0.65887	0.778288	0.825246	1.19388	1.54508	0.843419
Rap2c	RAP2C, member of RAS oncogene family	chrX:51003916-51018060	2010200P20Rik,AI194294,AL022976	ENSMUSG00000050029	72065	e3.0	chrX	51003916	51006750	-	1.52506	1.30779	1.51329	1.78663	1.86314	1.50126	1.3962	1.26363
Rap2c	RAP2C, member of RAS oncogene family	chrX:51003916-51018060	2010200P20Rik,AI194294,AL022976	ENSMUSG00000050029	72065	e2.0	chrX	51014971	51015283	-	6.28226	5.27365	5.93957	6.19996	5.21905	5.59242	6.4605	6.5641
Rap2c	RAP2C, member of RAS oncogene family	chrX:51003916-51018060	2010200P20Rik,AI194294,AL022976	ENSMUSG00000050029	72065	e1.0	chrX	51017626	51018060	-	5.07536	3.62759	4.42249	3.55941	4.26015	5.45488	5.62491	4.13777
Hs6st2	heparan sulfate 6-O-sulfotransferase 2	chrX:51386637-51681602	6OS,6OST2	NULL	50786	ae2.0	chrX	51680409	51680480	-	NA	0.911475	NA	0.677603	1.25397	1.75308	NA	NA
Hs6st2	heparan sulfate 6-O-sulfotransferase 2	chrX:51386637-51681602	6OS,6OST2	NULL	50786	e2.0	chrX	51679890	51680408	-	3.82544	3.61823	3.55019	4.52574	5.29433	5.52108	5.2045	4.98465
Hs6st2	heparan sulfate 6-O-sulfotransferase 2	chrX:51386637-51681602	6OS,6OST2	NULL	50786	e3.0	chrX	51471374	51471406	-	2.41973	2.44769	3.22027	2.12738	4.21905	2.11805	3.7517	2.77702
Hs6st2	heparan sulfate 6-O-sulfotransferase 2	chrX:51386637-51681602	6OS,6OST2	NULL	50786	e4.0	chrX	51428658	51428744	-	4.9718	4.62273	5.22848	4.21469	6.56028	4.11452	7.93396	5.59951
Hs6st2	heparan sulfate 6-O-sulfotransferase 2	chrX:51386637-51681602	6OS,6OST2	NULL	50786	e5.0	chrX	51386637	51390361	-	3.20186	3.19656	2.60185	3.61035	4.00063	3.37619	3.69861	3.47915
Gpc4	glypican 4	chrX:52052922-52165252	9530073D23Rik,AF311610,AI385680,AI661372,K-gly,K-glypican	ENSMUSG00000031119	14735	e4.0	chrX	52062858	52063023	-	NA	NA	1.0613	0.720713	0.97672	NA	1.32188	NA
Gpc4	glypican 4	chrX:52052922-52165252	9530073D23Rik,AF311610,AI385680,AI661372,K-gly,K-glypican	ENSMUSG00000031119	14735	e5.0	chrX	52056901	52057031	-	NA	NA	0.703956	0.843095	1.50949	0.908134	0.698267	0.651845
Gpc4	glypican 4	chrX:52052922-52165252	9530073D23Rik,AF311610,AI385680,AI661372,K-gly,K-glypican	ENSMUSG00000031119	14735	e6.0	chrX	52056660	52056806	-	1.54507	NA	0.950666	0.712517	0.899833	NA	0.791357	0.778186
Gpc4	glypican 4	chrX:52052922-52165252	9530073D23Rik,AF311610,AI385680,AI661372,K-gly,K-glypican	ENSMUSG00000031119	14735	e7.0	chrX	52054446	52054582	-	0.845807	NA	NA	1.20735	1.21246	0.853954	0.668363	0.703038
Gpc4	glypican 4	chrX:52052922-52165252	9530073D23Rik,AF311610,AI385680,AI661372,K-gly,K-glypican	ENSMUSG00000031119	14735	e8.0	chrX	52053817	52053992	-	1.17381	NA	1.00113	0.955136	1.41029	0.733088	1.37349	NA
Gpc4	glypican 4	chrX:52052922-52165252	9530073D23Rik,AF311610,AI385680,AI661372,K-gly,K-glypican	ENSMUSG00000031119	14735	e9.0	chrX	52052922	52053726	-	NA	NA	0.742095	0.679307	0.808785	1.11963	NA	NA
Gpc4	glypican 4	chrX:52052922-52165252	9530073D23Rik,AF311610,AI385680,AI661372,K-gly,K-glypican	ENSMUSG00000031119	14735	e2.0	chrX	52091642	52091800	-	NA	NA	NA	NA	NA	1.11862	NA	NA
Gpc4	glypican 4	chrX:52052922-52165252	9530073D23Rik,AF311610,AI385680,AI661372,K-gly,K-glypican	ENSMUSG00000031119	14735	e3.0	chrX	52074294	52074685	-	NA	NA	0.715255	NA	NA	NA	NA	0.697519
Fam122b	family with sequence similarity 122, member B	chrX:53243415-53269807	4632404H22Rik,AI256344,SPACIA2	NULL	78755	e7.0	chrX	53258957	53259018	-	1.41595	1.52705	1.52151	1.51241	1.47055	1.72386	2.27128	1.79687
Fam122b	family with sequence similarity 122, member B	chrX:53243415-53269807	4632404H22Rik,AI256344,SPACIA2	NULL	78755	e8.0	chrX	53254036	53254132	-	1.41088	2.23276	1.54879	1.50277	1.36006	1.75132	1.7187	1.4819
Fam122b	family with sequence similarity 122, member B	chrX:53243415-53269807	4632404H22Rik,AI256344,SPACIA2	NULL	78755	e10.0	chrX	53243415	53245370	-	NA	0.665683	0.681177	0.969725	0.798725	0.757469	0.944495	0.80286
Fam122b	family with sequence similarity 122, member B	chrX:53243415-53269807	4632404H22Rik,AI256344,SPACIA2	NULL	78755	e2.0	chrX	53266041	53266119	-	2.34523	2.10337	2.06198	1.7365	1.67584	1.20019	3.32889	1.4663
Fam122b	family with sequence similarity 122, member B	chrX:53243415-53269807	4632404H22Rik,AI256344,SPACIA2	NULL	78755	e3.0	chrX	53260690	53260733	-	1.98515	2.0496	2.76264	3.01873	1.45634	1.58885	2.69695	1.60366
Fam122b	family with sequence similarity 122, member B	chrX:53243415-53269807	4632404H22Rik,AI256344,SPACIA2	NULL	78755	e4.0	chrX	53260546	53260600	-	2.30852	1.87774	2.78805	3.19214	1.6328	1.50995	2.56561	1.65913
Fam122b	family with sequence similarity 122, member B	chrX:53243415-53269807	4632404H22Rik,AI256344,SPACIA2	NULL	78755	e1.0	chrX	53268876	53269807	-	0.918459	0.979418	1.57442	1.06851	1.18911	0.938016	1.27516	1.05882
Fam122b	family with sequence similarity 122, member B	chrX:53243415-53269807	4632404H22Rik,AI256344,SPACIA2	NULL	78755	e5.0	chrX	53260195	53260296	-	2.36884	2.29402	2.17409	1.96238	2.03545	1.27708	3.03633	1.80906
Fam122b	family with sequence similarity 122, member B	chrX:53243415-53269807	4632404H22Rik,AI256344,SPACIA2	NULL	78755	e6.0	chrX	53259841	53259926	-	0.991306	1.53486	1.79367	1.78006	1.462	1.95683	2.53225	2.33721
Mospd1	motile sperm domain containing 1	chrX:53344594-53370559	1810018L05Rik	NULL	70380	e2.0	chrX	53357574	53357827	-	13.3253	14.5656	11.2273	14.3568	11.4009	10.3183	13.2615	10.3117
Mospd1	motile sperm domain containing 1	chrX:53344594-53370559	1810018L05Rik	NULL	70380	e3.0	chrX	53357410	53357485	-	7.5312	7.98822	6.93294	14.1481	7.8361	7.28336	9.46034	6.69863
Mospd1	motile sperm domain containing 1	chrX:53344594-53370559	1810018L05Rik	NULL	70380	e1.0	chrX	53370422	53370559	-	3.72707	3.28433	1.91458	3.00604	2.14624	2.86789	2.9975	2.35239
Mospd1	motile sperm domain containing 1	chrX:53344594-53370559	1810018L05Rik	NULL	70380	e4.0	chrX	53355656	53355873	-	16.5093	13.6194	13.2093	15.4118	13.7027	12.4125	14.5005	13.8469
Mospd1	motile sperm domain containing 1	chrX:53344594-53370559	1810018L05Rik	NULL	70380	e5.0	chrX	53351671	53351793	-	0.893928	1.02326	1.2895	0.922511	1.44159	1.1943	1.55792	1.21313
Mospd1	motile sperm domain containing 1	chrX:53344594-53370559	1810018L05Rik	NULL	70380	e6.0	chrX	53347704	53347865	-	19.1321	17.4715	18.5584	16.0996	17.0941	17.1163	19.0981	16.9293
Mospd1	motile sperm domain containing 1	chrX:53344594-53370559	1810018L05Rik	NULL	70380	e7.0	chrX	53345308	53345989	-	6.6053	6.71812	6.93991	7.70877	7.19292	5.03522	7.16502	4.95434
Mospd1	motile sperm domain containing 1	chrX:53344594-53370559	1810018L05Rik	NULL	70380	ae7.0	chrX	53345002	53345307	-	6.91514	6.46097	5.93898	6.94359	8.04013	6.46946	8.67004	6.11815
Mospd1	motile sperm domain containing 1	chrX:53344594-53370559	1810018L05Rik	NULL	70380	ae7.0	chrX	53344907	53345001	-	3.59612	4.17503	3.19024	6.18944	6.74104	6.66589	5.35111	5.07465
Mospd1	motile sperm domain containing 1	chrX:53344594-53370559	1810018L05Rik	NULL	70380	e8.0	chrX	53344594	53344906	-	1.14191	0.702311	1.1879	1.78579	2.46746	1.74025	1.8861	1.24685
Rtl8a	retrotransposon Gag like 8A	chrX:53642488-53643763	1110012O05Rik,Cxx1,Cxx1a,Mar8.2,Mar8.2A/B,Mart,Mart8b	ENSMUSG00000067925	66158	e1.0	chrX	53642488	53643763	-	197.165	202.678	236.455	215.84	216.511	222.17	220.476	228.774
Rtl8b	retrotransposon Gag like 8B	chrX:53669165-53670437	Cxx1b,Mart,Mart8c	ENSMUSG00000067924	553127	e1.0	chrX	53669136	53670408	-	213.343	218.159	254.503	229.102	230.796	232.852	233.486	243.483
AW822252	expressed sequence AW822252	chrX:53695855-53716580	C230063B02	ENSMUSG00000085998	331578	e6.0	chrX	53706029	53706199	-	1.42981	NA	1.12253	NA	0.753235	NA	1.1325	NA
AW822252	expressed sequence AW822252	chrX:53695855-53716580	C230063B02	ENSMUSG00000085998	331578	e3.0	chrX	53715267	53715403	-	0.66496	0.665764	1.11415	1.85664	1.36552	NA	1.3837	0.890505
AW822252	expressed sequence AW822252	chrX:53695855-53716580	C230063B02	ENSMUSG00000085998	331578	e4.0	chrX	53713693	53713749	-	1.44428	0.924458	NA	1.2586	1.00067	NA	NA	0.812255
AW822252	expressed sequence AW822252	chrX:53695855-53716580	C230063B02	ENSMUSG00000085998	331578	e5.0	chrX	53713323	53713424	-	1.33039	1.18799	1.21377	0.7937	1.15092	NA	0.872775	1.41882
Mmgt1	membrane magnesium transporter 1	chrX:56585512-56598069	9630048L06Rik,BC032271,Emc5,mir-5116,Mir5116,Tmem32	ENSMUSG00000061273	236792	e4.0	chrX	56586838	56589303	-	8.7943	8.12643	9.75096	10.7574	9.59275	8.31136	9.06116	9.34016
Mmgt1	membrane magnesium transporter 1	chrX:56585512-56598069	9630048L06Rik,BC032271,Emc5,mir-5116,Mir5116,Tmem32	ENSMUSG00000061273	236792	ae4.0	chrX	56586181	56586837	-	11.3337	11.6429	12.9475	13.0901	12.9662	10.4779	13.1082	12.8425
Mmgt1	membrane magnesium transporter 1	chrX:56585512-56598069	9630048L06Rik,BC032271,Emc5,mir-5116,Mir5116,Tmem32	ENSMUSG00000061273	236792	ae4.0	chrX	56585592	56586180	-	15.737	16.1223	15.3252	19.3836	19.9397	17.1405	18.786	17.8494
Mmgt1	membrane magnesium transporter 1	chrX:56585512-56598069	9630048L06Rik,BC032271,Emc5,mir-5116,Mir5116,Tmem32	ENSMUSG00000061273	236792	e5.0	chrX	56585512	56585591	-	1.41471	1.43282	0.810539	2.14072	1.70288	2.03946	1.95779	1.2603
Mmgt1	membrane magnesium transporter 1	chrX:56585512-56598069	9630048L06Rik,BC032271,Emc5,mir-5116,Mir5116,Tmem32	ENSMUSG00000061273	236792	e2.0	chrX	56595390	56595442	-	10.9707	8.62721	11.0077	10.1943	9.43494	9.35985	10.8934	11.2391
Mmgt1	membrane magnesium transporter 1	chrX:56585512-56598069	9630048L06Rik,BC032271,Emc5,mir-5116,Mir5116,Tmem32	ENSMUSG00000061273	236792	e1.0	chrX	56597785	56598069	-	4.51141	4.45667	5.79671	4.354	4.77472	4.61683	6.09215	5.41689
Mmgt1	membrane magnesium transporter 1	chrX:56585512-56598069	9630048L06Rik,BC032271,Emc5,mir-5116,Mir5116,Tmem32	ENSMUSG00000061273	236792	e3.0	chrX	56591078	56591181	-	11.1596	8.54487	11.6072	12.2278	10.1762	9.3199	9.98422	10.8552
NULL	NULL	chrX:57066320-57066943	NULL	NULL	NULL	e1.0	chrX	57066320	57066943	-	NA	NA	NA	0.747159	NA	NA	NA	NA
Arhgef6	Rac/Cdc42 guanine nucleotide exchange factor (GEF) 6	chrX:57231487-57338729	1600028C08Rik,1700038J06Rik,4930592P22Rik,alp,alpha-PIX	NULL	73341	e24.0	chrX	57236986	57237085	-	27.144	24.026	25.399	24.572	20.9447	26.4898	24.5696	26.3185
Arhgef6	Rac/Cdc42 guanine nucleotide exchange factor (GEF) 6	chrX:57231487-57338729	1600028C08Rik,1700038J06Rik,4930592P22Rik,alp,alpha-PIX	NULL	73341	e25.0	chrX	57234857	57234911	-	25.2723	18.6692	20.4426	22.6497	18.3775	18.531	23.9381	22.2343
Arhgef6	Rac/Cdc42 guanine nucleotide exchange factor (GEF) 6	chrX:57231487-57338729	1600028C08Rik,1700038J06Rik,4930592P22Rik,alp,alpha-PIX	NULL	73341	e26.0	chrX	57231487	57233651	-	19.5579	18.2162	16.3094	20.0609	21.1832	19.3401	20.9392	20.3882
Arhgef6	Rac/Cdc42 guanine nucleotide exchange factor (GEF) 6	chrX:57231487-57338729	1600028C08Rik,1700038J06Rik,4930592P22Rik,alp,alpha-PIX	NULL	73341	e3.0	chrX	57326112	57326602	-	3.83969	2.8809	3.29731	3.27636	3.81023	3.6233	3.43836	3.88795
Arhgef6	Rac/Cdc42 guanine nucleotide exchange factor (GEF) 6	chrX:57231487-57338729	1600028C08Rik,1700038J06Rik,4930592P22Rik,alp,alpha-PIX	NULL	73341	e4.0	chrX	57304566	57304650	-	17.13	14.9866	14.8481	20.2267	14.7277	15.4691	15.8585	16.6429
Arhgef6	Rac/Cdc42 guanine nucleotide exchange factor (GEF) 6	chrX:57231487-57338729	1600028C08Rik,1700038J06Rik,4930592P22Rik,alp,alpha-PIX	NULL	73341	e5.0	chrX	57302310	57302431	-	19.0744	15.6857	15.7816	19.8238	17.8656	19.5308	18.5674	18.7908
Arhgef6	Rac/Cdc42 guanine nucleotide exchange factor (GEF) 6	chrX:57231487-57338729	1600028C08Rik,1700038J06Rik,4930592P22Rik,alp,alpha-PIX	NULL	73341	e7.0	chrX	57299460	57299661	-	20.8339	13.4952	13.8465	16.2939	15.7284	16.8713	15.6367	14.9905
Arhgef6	Rac/Cdc42 guanine nucleotide exchange factor (GEF) 6	chrX:57231487-57338729	1600028C08Rik,1700038J06Rik,4930592P22Rik,alp,alpha-PIX	NULL	73341	e9.0	chrX	57289221	57289291	-	22.3563	17.4951	14.2753	20.622	19.5044	17.7754	15.9312	16.0654
Arhgef6	Rac/Cdc42 guanine nucleotide exchange factor (GEF) 6	chrX:57231487-57338729	1600028C08Rik,1700038J06Rik,4930592P22Rik,alp,alpha-PIX	NULL	73341	e11.0	chrX	57280212	57280306	-	12.1903	10.9621	10.1219	13.5219	15.5623	10.474	11.9827	13.0217
Arhgef6	Rac/Cdc42 guanine nucleotide exchange factor (GEF) 6	chrX:57231487-57338729	1600028C08Rik,1700038J06Rik,4930592P22Rik,alp,alpha-PIX	NULL	73341	e12.0	chrX	57275878	57275973	-	14.9012	11.6455	13.6018	17.3121	20.6583	13.6203	16.1196	16.5059
Arhgef6	Rac/Cdc42 guanine nucleotide exchange factor (GEF) 6	chrX:57231487-57338729	1600028C08Rik,1700038J06Rik,4930592P22Rik,alp,alpha-PIX	NULL	73341	e13.0	chrX	57273895	57274017	-	24.3556	17.4279	16.3154	19.9745	21.5875	20.3672	26.016	19.9392
Arhgef6	Rac/Cdc42 guanine nucleotide exchange factor (GEF) 6	chrX:57231487-57338729	1600028C08Rik,1700038J06Rik,4930592P22Rik,alp,alpha-PIX	NULL	73341	e14.0	chrX	57256121	57256259	-	19.0889	16.5532	16.3377	20.5558	20.027	23.5499	19.6658	19.5418
Arhgef6	Rac/Cdc42 guanine nucleotide exchange factor (GEF) 6	chrX:57231487-57338729	1600028C08Rik,1700038J06Rik,4930592P22Rik,alp,alpha-PIX	NULL	73341	e15.0	chrX	57251290	57251349	-	17.6337	16.4896	16.5629	16.9975	17.9015	19.9846	19.3117	19.509
Arhgef6	Rac/Cdc42 guanine nucleotide exchange factor (GEF) 6	chrX:57231487-57338729	1600028C08Rik,1700038J06Rik,4930592P22Rik,alp,alpha-PIX	NULL	73341	e16.0	chrX	57248963	57249109	-	19.7059	18.1325	17.9597	17.4995	19.0546	18.1397	19.3711	20.3064
Arhgef6	Rac/Cdc42 guanine nucleotide exchange factor (GEF) 6	chrX:57231487-57338729	1600028C08Rik,1700038J06Rik,4930592P22Rik,alp,alpha-PIX	NULL	73341	e17.0	chrX	57246387	57246473	-	20.3089	20.9415	17.2549	21.517	21.6377	25.7449	20.8278	22.1946
Arhgef6	Rac/Cdc42 guanine nucleotide exchange factor (GEF) 6	chrX:57231487-57338729	1600028C08Rik,1700038J06Rik,4930592P22Rik,alp,alpha-PIX	NULL	73341	e18.0	chrX	57245552	57245630	-	30.0001	25.0953	23.276	25.9673	30.8273	26.9313	22.5408	27.6805
Arhgef6	Rac/Cdc42 guanine nucleotide exchange factor (GEF) 6	chrX:57231487-57338729	1600028C08Rik,1700038J06Rik,4930592P22Rik,alp,alpha-PIX	NULL	73341	e19.0	chrX	57244605	57244750	-	26.6316	24.2258	23.133	24.844	25.1004	21.8202	24.1256	21.2847
Arhgef6	Rac/Cdc42 guanine nucleotide exchange factor (GEF) 6	chrX:57231487-57338729	1600028C08Rik,1700038J06Rik,4930592P22Rik,alp,alpha-PIX	NULL	73341	e20.0	chrX	57243390	57243515	-	20.4763	19.7769	16.1314	17.815	18.8383	17.6271	19.166	20.063
Arhgef6	Rac/Cdc42 guanine nucleotide exchange factor (GEF) 6	chrX:57231487-57338729	1600028C08Rik,1700038J06Rik,4930592P22Rik,alp,alpha-PIX	NULL	73341	e21.0	chrX	57241806	57241826	-	18.8802	17.9419	12.7558	15.8463	15.4535	16.0679	17.2117	19.5392
Arhgef6	Rac/Cdc42 guanine nucleotide exchange factor (GEF) 6	chrX:57231487-57338729	1600028C08Rik,1700038J06Rik,4930592P22Rik,alp,alpha-PIX	NULL	73341	e22.0	chrX	57240594	57240687	-	20.4749	21.3129	15.3299	18.6331	19.2296	17.9077	21.6832	20.1812
Arhgef6	Rac/Cdc42 guanine nucleotide exchange factor (GEF) 6	chrX:57231487-57338729	1600028C08Rik,1700038J06Rik,4930592P22Rik,alp,alpha-PIX	NULL	73341	e23.0	chrX	57239166	57239243	-	25.4531	26.8879	21.8604	21.793	23.8873	23.0182	23.3689	23.5702
Rbmx	RNA binding motif protein, X chromosome	chrX:57383348-57393039	hnRNPG	NULL	19655	e2.0	chrX	57391567	57391698	-	22.4342	23.7649	31.4258	34.3038	29.7972	23.4425	22.4307	26.1482
Rbmx	RNA binding motif protein, X chromosome	chrX:57383348-57393039	hnRNPG	NULL	19655	e3.0	chrX	57391272	57391378	-	23.4632	25.4728	27.0244	35.28	28.4662	18.6363	22.9543	28.9787
Rbmx	RNA binding motif protein, X chromosome	chrX:57383348-57393039	hnRNPG	NULL	19655	e1.0	chrX	57392852	57393039	-	8.98524	8.00126	15.2606	14.2584	12.363	11.7034	9.29272	11.3975
Rbmx	RNA binding motif protein, X chromosome	chrX:57383348-57393039	hnRNPG	NULL	19655	e4.0	chrX	57390064	57390235	-	29.1407	28.8585	36.2978	38.5425	30.8078	27.1461	32.1757	36.4657
Rbmx	RNA binding motif protein, X chromosome	chrX:57383348-57393039	hnRNPG	NULL	19655	e5.0	chrX	57389419	57389571	-	24.6796	23.5582	28.2309	34.6924	27.9892	23.8145	26.702	25.6886
Rbmx	RNA binding motif protein, X chromosome	chrX:57383348-57393039	hnRNPG	NULL	19655	e6.0	chrX	57388745	57388859	-	20.1186	19.7981	28.8249	32.8129	25.3859	21.2551	25.1726	21.7435
Rbmx	RNA binding motif protein, X chromosome	chrX:57383348-57393039	hnRNPG	NULL	19655	e7.0	chrX	57388522	57388647	-	19.4798	20.0296	27.4835	31.3055	26.8018	20.5089	21.8593	23.1167
Rbmx	RNA binding motif protein, X chromosome	chrX:57383348-57393039	hnRNPG	NULL	19655	e8.0	chrX	57388061	57388143	-	22.9461	23.0558	27.5038	30.0484	24.8778	23.8238	24.331	23.0039
Rbmx	RNA binding motif protein, X chromosome	chrX:57383348-57393039	hnRNPG	NULL	19655	e9.0	chrX	57386030	57387393	-	13.8023	14.4633	17.6764	18.6032	17.974	13.5087	14.563	17.634
Rbmx	RNA binding motif protein, X chromosome	chrX:57383348-57393039	hnRNPG	NULL	19655	e10.0	chrX	57385133	57385221	-	6.96837	5.14161	4.66794	6.53435	9.56731	4.86818	5.22127	7.77235
Rbmx	RNA binding motif protein, X chromosome	chrX:57383348-57393039	hnRNPG	NULL	19655	e11.0	chrX	57383348	57384561	-	5.36149	5.22378	4.12408	5.64186	7.51418	4.19751	4.5624	4.91823
Fgf13	fibroblast growth factor 13	chrX:59062145-59585572	Fhf2	NULL	14168	e2.0	chrX	59567140	59567348	-	20.0112	18.3954	18.1047	16.7703	18.5717	18.4282	16.6656	17.6411
Fgf13	fibroblast growth factor 13	chrX:59062145-59585572	Fhf2	NULL	14168	e3.0	chrX	59250799	59250966	-	26.5815	22.7036	22.6758	24.1538	22.4197	21.8819	22.7719	20.5182
Fgf13	fibroblast growth factor 13	chrX:59062145-59585572	Fhf2	NULL	14168	e5.0	chrX	59133877	59134436	-	1.92765	1.67279	2.01266	2.15536	2.15726	2.50701	2.19701	2.41697
Fgf13	fibroblast growth factor 13	chrX:59062145-59585572	Fhf2	NULL	14168	e7.0	chrX	59131840	59131950	-	32.5886	32.3734	34.6582	30.3008	30.3808	24.3322	33.1029	27.3026
Fgf13	fibroblast growth factor 13	chrX:59062145-59585572	Fhf2	NULL	14168	e8.0	chrX	59125894	59125997	-	40.6105	34.9218	34.3396	34.1271	32.7915	25.0046	36.1334	31.1168
Fgf13	fibroblast growth factor 13	chrX:59062145-59585572	Fhf2	NULL	14168	e9.0	chrX	59067401	59067599	-	41.4283	33.0977	38.1444	34.3592	38.6865	29.2034	35.8242	36.3726
Fgf13	fibroblast growth factor 13	chrX:59062145-59585572	Fhf2	NULL	14168	e10.0	chrX	59062145	59063669	-	16.3211	17.0693	15.8352	17.759	20.5517	14.3132	16.1098	15.8948
Mcf2	mcf.2 transforming sequence	chrX:60055954-60179090	B230117G22Rik,Db,Dbl,Mcf-2	NULL	109904	e24.0	chrX	60077181	60077402	-	5.85393	6.41187	5.49717	6.279	7.15981	5.91545	5.30014	6.16995
Mcf2	mcf.2 transforming sequence	chrX:60055954-60179090	B230117G22Rik,Db,Dbl,Mcf-2	NULL	109904	e25.0	chrX	60067155	60067247	-	7.51262	5.76558	5.48094	6.41143	8.80419	5.24868	7.30371	7.04804
Mcf2	mcf.2 transforming sequence	chrX:60055954-60179090	B230117G22Rik,Db,Dbl,Mcf-2	NULL	109904	e26.0	chrX	60064597	60064675	-	8.31143	7.08395	7.19695	6.77612	8.93622	6.21406	7.1769	5.37274
Mcf2	mcf.2 transforming sequence	chrX:60055954-60179090	B230117G22Rik,Db,Dbl,Mcf-2	NULL	109904	e27.0	chrX	60063094	60063157	-	10.5355	9.03888	9.00369	8.42672	10.6496	8.99481	6.98581	7.67895
Mcf2	mcf.2 transforming sequence	chrX:60055954-60179090	B230117G22Rik,Db,Dbl,Mcf-2	NULL	109904	e28.0	chrX	60062080	60062222	-	11.8489	9.79137	8.92642	8.33555	12.0515	9.43545	8.46307	7.31743
Mcf2	mcf.2 transforming sequence	chrX:60055954-60179090	B230117G22Rik,Db,Dbl,Mcf-2	NULL	109904	e29.0	chrX	60059847	60059953	-	9.68771	8.01613	7.50287	8.46585	9.83319	8.12385	9.17975	7.48748
Mcf2	mcf.2 transforming sequence	chrX:60055954-60179090	B230117G22Rik,Db,Dbl,Mcf-2	NULL	109904	e30.0	chrX	60055954	60056690	-	4.57424	5.43968	4.05086	4.66206	5.13704	3.81724	3.90894	4.17337
Mcf2	mcf.2 transforming sequence	chrX:60055954-60179090	B230117G22Rik,Db,Dbl,Mcf-2	NULL	109904	e5.0	chrX	60147474	60147841	-	4.25723	4.27499	4.17394	4.45646	4.27655	4.66665	3.81449	4.53497
Mcf2	mcf.2 transforming sequence	chrX:60055954-60179090	B230117G22Rik,Db,Dbl,Mcf-2	NULL	109904	e6.0	chrX	60136254	60136373	-	6.84313	7.98438	8.26722	8.39022	8.79027	8.18209	7.67665	7.72856
Mcf2	mcf.2 transforming sequence	chrX:60055954-60179090	B230117G22Rik,Db,Dbl,Mcf-2	NULL	109904	e7.0	chrX	60135379	60135495	-	5.97402	5.75135	3.33928	4.15975	4.69894	4.56002	3.14444	4.52269
Mcf2	mcf.2 transforming sequence	chrX:60055954-60179090	B230117G22Rik,Db,Dbl,Mcf-2	NULL	109904	e8.0	chrX	60133608	60133757	-	5.9368	6.58114	6.48969	8.19904	7.188	6.71751	7.49698	6.85905
Mcf2	mcf.2 transforming sequence	chrX:60055954-60179090	B230117G22Rik,Db,Dbl,Mcf-2	NULL	109904	e9.0	chrX	60130044	60130177	-	6.58951	7.09103	8.55624	6.87647	5.28673	6.98494	5.88404	7.34046
Mcf2	mcf.2 transforming sequence	chrX:60055954-60179090	B230117G22Rik,Db,Dbl,Mcf-2	NULL	109904	e10.0	chrX	60129297	60129411	-	4.44549	5.03378	4.30255	5.44361	5.44524	4.46624	4.02209	5.27914
Mcf2	mcf.2 transforming sequence	chrX:60055954-60179090	B230117G22Rik,Db,Dbl,Mcf-2	NULL	109904	e11.0	chrX	60127016	60127135	-	4.37833	3.81496	4.09911	5.36819	6.07732	4.07906	4.00885	4.39777
Mcf2	mcf.2 transforming sequence	chrX:60055954-60179090	B230117G22Rik,Db,Dbl,Mcf-2	NULL	109904	e12.0	chrX	60124709	60124900	-	6.53718	4.73483	4.6054	6.31167	7.79898	6.13367	5.2789	6.12871
Mcf2	mcf.2 transforming sequence	chrX:60055954-60179090	B230117G22Rik,Db,Dbl,Mcf-2	NULL	109904	e13.0	chrX	60123116	60123307	-	7.24647	6.24712	4.55205	4.41611	5.74561	4.56243	5.40545	4.47506
Mcf2	mcf.2 transforming sequence	chrX:60055954-60179090	B230117G22Rik,Db,Dbl,Mcf-2	NULL	109904	e14.0	chrX	60120940	60121111	-	7.51897	5.8484	6.3011	5.53624	6.13193	6.38061	5.52238	4.43498
Mcf2	mcf.2 transforming sequence	chrX:60055954-60179090	B230117G22Rik,Db,Dbl,Mcf-2	NULL	109904	e16.0	chrX	60115103	60115146	-	8.83363	8.26995	8.35114	5.0433	7.87222	6.29823	5.77556	5.61447
Mcf2	mcf.2 transforming sequence	chrX:60055954-60179090	B230117G22Rik,Db,Dbl,Mcf-2	NULL	109904	e17.0	chrX	60113379	60113458	-	8.34108	7.84765	8.34298	6.46222	8.48828	6.85829	5.54781	7.40134
Mcf2	mcf.2 transforming sequence	chrX:60055954-60179090	B230117G22Rik,Db,Dbl,Mcf-2	NULL	109904	e18.0	chrX	60110568	60110634	-	7.43876	8.76076	6.96003	5.96703	7.60317	7.81896	6.25213	6.79003
Mcf2	mcf.2 transforming sequence	chrX:60055954-60179090	B230117G22Rik,Db,Dbl,Mcf-2	NULL	109904	e19.0	chrX	60109756	60109871	-	7.99664	6.18602	5.9531	5.20917	7.01365	6.65209	5.42155	5.09362
Mcf2	mcf.2 transforming sequence	chrX:60055954-60179090	B230117G22Rik,Db,Dbl,Mcf-2	NULL	109904	e20.0	chrX	60109417	60109486	-	10.8614	8.15268	8.56136	7.7734	8.68968	8.95362	6.32595	7.19469
Mcf2	mcf.2 transforming sequence	chrX:60055954-60179090	B230117G22Rik,Db,Dbl,Mcf-2	NULL	109904	e21.0	chrX	60107456	60107548	-	7.70957	8.47115	6.96968	7.97536	9.34645	8.71005	5.63371	8.65193
Mcf2	mcf.2 transforming sequence	chrX:60055954-60179090	B230117G22Rik,Db,Dbl,Mcf-2	NULL	109904	e22.0	chrX	60084401	60084493	-	2.94173	5.8623	4.21404	5.41396	8.18149	4.17958	3.34357	4.12642
Mcf2	mcf.2 transforming sequence	chrX:60055954-60179090	B230117G22Rik,Db,Dbl,Mcf-2	NULL	109904	e23.0	chrX	60082859	60082984	-	7.05944	7.94729	7.09835	6.19975	5.47976	6.63917	6.18612	6.6622
Ids	iduronate 2-sulfatase	chrX:70343072-70365085	AW214631	ENSMUSG00000035847	15931	e8.0	chrX	70353144	70353270	-	27.2684	22.3309	26.9459	29.6552	27.602	27.2566	26.5886	27.5074
Ids	iduronate 2-sulfatase	chrX:70343072-70365085	AW214631	ENSMUSG00000035847	15931	e3.0	chrX	70363802	70363938	-	19.971	12.6238	11.0582	11.9207	15.475	15.7119	15.6878	14.6552
Ids	iduronate 2-sulfatase	chrX:70343072-70365085	AW214631	ENSMUSG00000035847	15931	e9.0	chrX	70350927	70351100	-	26.8048	24.1097	29.8232	27.5372	25.6531	31.5756	29.2735	27.5993
Ids	iduronate 2-sulfatase	chrX:70343072-70365085	AW214631	ENSMUSG00000035847	15931	ae2.0	chrX	70364892	70364963	-	1.4077	NA	0.62808	NA	NA	NA	0.938624	0.969924
Ids	iduronate 2-sulfatase	chrX:70343072-70365085	AW214631	ENSMUSG00000035847	15931	ae2.0	chrX	70364886	70364891	-	3.93016	1.59503	2.32046	1.57846	1.85588	3.13949	3.35369	3.03263
Ids	iduronate 2-sulfatase	chrX:70343072-70365085	AW214631	ENSMUSG00000035847	15931	e10.0	chrX	70344659	70346673	-	10.1302	9.02966	10.1282	11.8886	11.4157	9.81905	11.5412	10.5323
Ids	iduronate 2-sulfatase	chrX:70343072-70365085	AW214631	ENSMUSG00000035847	15931	ae10.0	chrX	70344629	70344658	-	0.689347	NA	NA	NA	NA	NA	NA	NA
Ids	iduronate 2-sulfatase	chrX:70343072-70365085	AW214631	ENSMUSG00000035847	15931	e4.0	chrX	70362977	70363154	-	25.9156	20.3262	22.2768	20.4802	21.2128	17.799	21.8919	19.6359
Ids	iduronate 2-sulfatase	chrX:70343072-70365085	AW214631	ENSMUSG00000035847	15931	e11.0	chrX	70343072	70344628	-	15.9903	14.0737	14.4442	15.5143	16.9034	16.1373	17.0581	14.8535
Ids	iduronate 2-sulfatase	chrX:70343072-70365085	AW214631	ENSMUSG00000035847	15931	e2.0	chrX	70364795	70364885	-	6.48899	3.70669	4.29331	4.98665	4.38248	6.31865	6.14278	6.80955
Ids	iduronate 2-sulfatase	chrX:70343072-70365085	AW214631	ENSMUSG00000035847	15931	e5.0	chrX	70361043	70361131	-	23.4957	22.305	22.2897	23.5634	27.7074	19.3051	26.4074	23.9176
Ids	iduronate 2-sulfatase	chrX:70343072-70365085	AW214631	ENSMUSG00000035847	15931	e6.0	chrX	70359949	70360149	-	29.9704	23.7941	27.8507	27.566	25.1453	27.824	30.5807	24.8317
Ids	iduronate 2-sulfatase	chrX:70343072-70365085	AW214631	ENSMUSG00000035847	15931	e7.0	chrX	70358267	70358437	-	27.3358	22.9359	25.1665	27.247	27.0742	28.035	29.0847	25.0883
Ids	iduronate 2-sulfatase	chrX:70343072-70365085	AW214631	ENSMUSG00000035847	15931	e1.0	chrX	70365005	70365085	-	0.727099	NA	0.863138	0.731652	1.40836	2.07147	NA	0.911833
Ids	iduronate 2-sulfatase	chrX:70343072-70365085	AW214631	ENSMUSG00000035847	15931	ae1.0	chrX	70364996	70365004	-	NA	NA	NA	NA	NA	0.619357	NA	NA
Tmem185a	transmembrane protein 185A	chrX:70459746-70477180	ee3	NULL	236848	e3.0	chrX	70467017	70467224	-	22.5009	17.7476	18.2645	20.0369	20.0814	21.2889	20.6186	20.5404
Tmem185a	transmembrane protein 185A	chrX:70459746-70477180	ee3	NULL	236848	e4.0	chrX	70464866	70464949	-	19.5748	20.2947	19.2225	20.1787	18.0871	19.1904	20.9025	20.9891
Tmem185a	transmembrane protein 185A	chrX:70459746-70477180	ee3	NULL	236848	e5.0	chrX	70462708	70462884	-	19.6763	25.2908	21.4109	18.213	21.5526	21.7261	21.0602	20.7775
Tmem185a	transmembrane protein 185A	chrX:70459746-70477180	ee3	NULL	236848	e6.0	chrX	70462054	70462177	-	18.0859	17.2494	16.1786	17.2826	14.0059	20.4081	16.9789	14.394
Tmem185a	transmembrane protein 185A	chrX:70459746-70477180	ee3	NULL	236848	e7.0	chrX	70460449	70461155	-	19.6647	19.2977	18.1008	18.4461	17.5988	19.2394	17.4764	19.4246
Tmem185a	transmembrane protein 185A	chrX:70459746-70477180	ee3	NULL	236848	ae7.0	chrX	70459986	70460448	-	21.2745	20.0442	15.8	17.8886	18.2191	19.121	17.9654	19.3794
Tmem185a	transmembrane protein 185A	chrX:70459746-70477180	ee3	NULL	236848	e8.0	chrX	70459609	70459985	-	19.8978	21.2346	19.5944	17.6153	17.652	19.0089	19.176	19.1287
Tmem185a	transmembrane protein 185A	chrX:70459746-70477180	ee3	NULL	236848	e1.0	chrX	70476841	70477043	-	8.32281	9.12753	6.99112	6.8061	8.13059	9.45024	6.2923	9.24369
Tmem185a	transmembrane protein 185A	chrX:70459746-70477180	ee3	NULL	236848	e2.0	chrX	70469981	70470157	-	20.8139	17.893	17.4823	19.2332	18.4548	20.9843	20.4852	21.9657
Cd99l2	CD99 antigen-like 2	chrX:71420061-71492849	AW548191,Mic2,Mic2l1,Xap89	NULL	171486	e1.0	chrX	71492522	71492849	-	3.89099	3.95517	5.84315	5.17074	4.75007	5.97142	6.06159	5.75075
Cd99l2	CD99 antigen-like 2	chrX:71420061-71492849	AW548191,Mic2,Mic2l1,Xap89	NULL	171486	e2.0	chrX	71450611	71450673	-	19.264	15.9178	24.5662	22.4961	21.7384	22.46	23.7315	25.0314
Cd99l2	CD99 antigen-like 2	chrX:71420061-71492849	AW548191,Mic2,Mic2l1,Xap89	NULL	171486	e3.0	chrX	71449939	71450007	-	19.8085	16.3471	25.7217	20.9216	21.9944	21.9386	22.1963	22.292
Cd99l2	CD99 antigen-like 2	chrX:71420061-71492849	AW548191,Mic2,Mic2l1,Xap89	NULL	171486	e4.0	chrX	71441074	71441145	-	25.4443	22.248	29.4236	27.6462	26.6738	26.4636	28.86	27.1401
Cd99l2	CD99 antigen-like 2	chrX:71420061-71492849	AW548191,Mic2,Mic2l1,Xap89	NULL	171486	e5.0	chrX	71440525	71440611	-	30.2164	29.1274	33.5701	31.6582	27.6265	31.5213	33.7614	31.0029
Cd99l2	CD99 antigen-like 2	chrX:71420061-71492849	AW548191,Mic2,Mic2l1,Xap89	NULL	171486	e6.0	chrX	71438134	71438199	-	29.5991	29.2059	32.668	32.2445	27.7094	29.9365	36.0106	33.6048
Cd99l2	CD99 antigen-like 2	chrX:71420061-71492849	AW548191,Mic2,Mic2l1,Xap89	NULL	171486	e7.0	chrX	71430311	71430349	-	29.2418	27.9018	27.5784	29.37	28.4529	27.1946	36.0167	31.3266
Cd99l2	CD99 antigen-like 2	chrX:71420061-71492849	AW548191,Mic2,Mic2l1,Xap89	NULL	171486	e8.0	chrX	71429047	71429166	-	27.8556	28.9303	31.2531	29.4865	27.1646	23.4085	32.8716	31.4455
Cd99l2	CD99 antigen-like 2	chrX:71420061-71492849	AW548191,Mic2,Mic2l1,Xap89	NULL	171486	e9.0	chrX	71424024	71424089	-	24.3016	27.0751	31.1157	26.741	25.5406	23.8091	32.783	33.2181
Cd99l2	CD99 antigen-like 2	chrX:71420061-71492849	AW548191,Mic2,Mic2l1,Xap89	NULL	171486	e10.0	chrX	71421440	71422749	-	23.4764	21.8473	24.5366	24.9598	23.8013	22.4811	25.983	26.3567
Cd99l2	CD99 antigen-like 2	chrX:71420061-71492849	AW548191,Mic2,Mic2l1,Xap89	NULL	171486	ae10.0	chrX	71421406	71421439	-	35.4107	32.2042	33.0239	31.657	37.4273	28.7452	36.4581	32.3535
Cd99l2	CD99 antigen-like 2	chrX:71420061-71492849	AW548191,Mic2,Mic2l1,Xap89	NULL	171486	e11.0	chrX	71420061	71421405	-	26.8023	26.4307	26.9607	28.0969	27.6306	26.1474	30.351	29.4699
Gabra3	gamma-aminobutyric acid (GABA) A receptor, subunit alpha 3	chrX:72432676-72656919	Gabr,Gabra-3	NULL	14396	e4.0	chrX	72552004	72552178	-	22.5388	15.8768	18.4306	20.4578	17.78	20.5411	19.1894	16.5748
Gabra3	gamma-aminobutyric acid (GABA) A receptor, subunit alpha 3	chrX:72432676-72656919	Gabr,Gabra-3	NULL	14396	e5.0	chrX	72539390	72539511	-	25.3705	23.0095	28.6332	27.0851	25.7896	28.3883	27.1458	21.298
Gabra3	gamma-aminobutyric acid (GABA) A receptor, subunit alpha 3	chrX:72432676-72656919	Gabr,Gabra-3	NULL	14396	e3.0	chrX	72643765	72643842	-	3.52426	1.5382	3.16835	3.32924	3.00081	1.41225	1.99011	1.21674
Gabra3	gamma-aminobutyric acid (GABA) A receptor, subunit alpha 3	chrX:72432676-72656919	Gabr,Gabra-3	NULL	14396	e6.0	chrX	72510632	72510699	-	20.4872	14.7436	18.1088	20.5194	20.8548	15.9643	19.548	17.7279
Gabra3	gamma-aminobutyric acid (GABA) A receptor, subunit alpha 3	chrX:72432676-72656919	Gabr,Gabra-3	NULL	14396	e7.0	chrX	72500406	72500626	-	21.7439	19.1035	15.6398	22.2014	22.0272	18.5838	21.4591	20.8197
Gabra3	gamma-aminobutyric acid (GABA) A receptor, subunit alpha 3	chrX:72432676-72656919	Gabr,Gabra-3	NULL	14396	e8.0	chrX	72475553	72475635	-	24.8821	19.8785	24.4857	23.8371	21.8627	27.4588	22.3999	23.6178
Gabra3	gamma-aminobutyric acid (GABA) A receptor, subunit alpha 3	chrX:72432676-72656919	Gabr,Gabra-3	NULL	14396	e9.0	chrX	72458916	72459059	-	26.3626	20.3051	22.9651	23.6329	22.8785	25.5751	22.5446	21.3875
Gabra3	gamma-aminobutyric acid (GABA) A receptor, subunit alpha 3	chrX:72432676-72656919	Gabr,Gabra-3	NULL	14396	e10.0	chrX	72450831	72450983	-	28.7581	28.2621	24.2577	30.9168	30.6818	24.4483	28.6347	27.4698
Gabra3	gamma-aminobutyric acid (GABA) A receptor, subunit alpha 3	chrX:72432676-72656919	Gabr,Gabra-3	NULL	14396	e11.0	chrX	72444502	72444713	-	29.4435	22.4953	23.2112	24.4876	23.5167	27.0918	28.1011	25.3523
Gabra3	gamma-aminobutyric acid (GABA) A receptor, subunit alpha 3	chrX:72432676-72656919	Gabr,Gabra-3	NULL	14396	e12.0	chrX	72432003	72434311	-	23.608	21.277	21.8754	23.9919	23.2636	22.1502	23.9449	24.0006
Gabra3	gamma-aminobutyric acid (GABA) A receptor, subunit alpha 3	chrX:72432676-72656919	Gabr,Gabra-3	NULL	14396	e2.0	chrX	72655334	72655573	-	12.2343	10.4764	11.0597	12.3385	9.45042	13.0312	13.3908	12.4964
Cetn2	centrin 2	chrX:72913532-72918412	1110034A02Rik,AI326150,Calt,caltractin	ENSMUSG00000031347	26370	e2.0	chrX	72916688	72916846	-	25.6924	21.2999	28.3652	23.2254	25.6457	25.4357	23.0144	26.264
Cetn2	centrin 2	chrX:72913532-72918412	1110034A02Rik,AI326150,Calt,caltractin	ENSMUSG00000031347	26370	e3.0	chrX	72916265	72916393	-	16.1893	15.3254	16.9684	16.9272	16.9199	16.642	15.6339	17.4619
Cetn2	centrin 2	chrX:72913532-72918412	1110034A02Rik,AI326150,Calt,caltractin	ENSMUSG00000031347	26370	e4.0	chrX	72914840	72914977	-	22.2581	18.5245	23.3624	22.0089	21.1411	19.4225	22.3187	21.9003
Cetn2	centrin 2	chrX:72913532-72918412	1110034A02Rik,AI326150,Calt,caltractin	ENSMUSG00000031347	26370	e5.0	chrX	72913532	72914293	-	13.4222	11.9774	13.3558	14.5749	15.4579	10.8014	13.2832	13.3446
Cetn2	centrin 2	chrX:72913532-72918412	1110034A02Rik,AI326150,Calt,caltractin	ENSMUSG00000031347	26370	e1.0	chrX	72918314	72918412	-	1.94035	2.91416	3.46315	3.38447	3.27755	3.38423	3.27277	4.00067
Haus7	HAUS augmin-like complex, subunit 7	chrX:73437315-73459029	1110020L19Rik,Uchl,Uchl5ip,Uip1	NULL	73738	e5.0	chrX	73448811	73448902	-	3.16809	3.03863	2.87844	2.01746	4.23148	4.51632	1.67555	3.02008
Haus7	HAUS augmin-like complex, subunit 7	chrX:73437315-73459029	1110020L19Rik,Uchl,Uchl5ip,Uip1	NULL	73738	e2.0	chrX	73457974	73458089	-	3.56061	4.11695	5.79103	5.09438	3.71619	4.74687	3.87834	3.06044
Haus7	HAUS augmin-like complex, subunit 7	chrX:73437315-73459029	1110020L19Rik,Uchl,Uchl5ip,Uip1	NULL	73738	e6.0	chrX	73448192	73448350	-	2.98573	2.69259	3.2202	2.31406	2.66008	3.11226	1.95469	2.82638
Haus7	HAUS augmin-like complex, subunit 7	chrX:73437315-73459029	1110020L19Rik,Uchl,Uchl5ip,Uip1	NULL	73738	e7.0	chrX	73447960	73448056	-	2.94524	2.23432	3.23739	1.48926	2.82413	1.41526	2.00295	3.00496
Haus7	HAUS augmin-like complex, subunit 7	chrX:73437315-73459029	1110020L19Rik,Uchl,Uchl5ip,Uip1	NULL	73738	e8.0	chrX	73446928	73447137	-	2.8332	4.92686	3.72337	3.60037	4.77995	3.12662	3.22101	3.79253
Haus7	HAUS augmin-like complex, subunit 7	chrX:73437315-73459029	1110020L19Rik,Uchl,Uchl5ip,Uip1	NULL	73738	e9.0	chrX	73445810	73445924	-	3.90759	4.66221	4.09714	5.34618	5.70941	2.61843	4.3869	4.01173
Haus7	HAUS augmin-like complex, subunit 7	chrX:73437315-73459029	1110020L19Rik,Uchl,Uchl5ip,Uip1	NULL	73738	e1.0	chrX	73458835	73459029	-	1.86344	2.82072	4.14164	4.23316	4.10333	2.41354	2.40251	2.95329
Haus7	HAUS augmin-like complex, subunit 7	chrX:73437315-73459029	1110020L19Rik,Uchl,Uchl5ip,Uip1	NULL	73738	e10.0	chrX	73437315	73437565	-	2.69092	3.2173	3.11579	3.79391	3.17473	2.63665	2.02199	3.27227
Haus7	HAUS augmin-like complex, subunit 7	chrX:73437315-73459029	1110020L19Rik,Uchl,Uchl5ip,Uip1	NULL	73738	e3.0	chrX	73454867	73454934	-	4.97907	3.85048	4.70478	4.84169	4.08188	2.67497	3.18097	2.99936
Haus7	HAUS augmin-like complex, subunit 7	chrX:73437315-73459029	1110020L19Rik,Uchl,Uchl5ip,Uip1	NULL	73738	e4.0	chrX	73452999	73453060	-	5.15433	4.98676	4.79133	5.00033	5.07861	3.55138	3.50415	3.19191
Pnck	pregnancy upregulated non-ubiquitously expressed CaM kinase	chrX:73655992-73660071	Bstk,Bstk3,Camk1,Camk1b,CaMKIbe,CaMKIbeta2,caMKlb1,CaMKlb2,Pu,Punc	NULL	93843	e4.0	chrX	73658688	73658819	-	26.9038	25.7485	27.0125	24.1738	25.8944	23.0572	23.0644	20.0926
Pnck	pregnancy upregulated non-ubiquitously expressed CaM kinase	chrX:73655992-73660071	Bstk,Bstk3,Camk1,Camk1b,CaMKIbe,CaMKIbeta2,caMKlb1,CaMKlb2,Pu,Punc	NULL	93843	e5.0	chrX	73658254	73658328	-	27.0106	26.2626	28.3213	26.3455	24.5333	23.1346	23.9625	21.0039
Pnck	pregnancy upregulated non-ubiquitously expressed CaM kinase	chrX:73655992-73660071	Bstk,Bstk3,Camk1,Camk1b,CaMKIbe,CaMKIbeta2,caMKlb1,CaMKlb2,Pu,Punc	NULL	93843	e6.0	chrX	73658019	73658157	-	29.6444	28.9892	37.3056	30.642	29.0193	27.7436	29.0047	27.2774
Pnck	pregnancy upregulated non-ubiquitously expressed CaM kinase	chrX:73655992-73660071	Bstk,Bstk3,Camk1,Camk1b,CaMKIbe,CaMKIbeta2,caMKlb1,CaMKlb2,Pu,Punc	NULL	93843	e7.0	chrX	73657720	73657843	-	27.8124	28.2993	31.7515	24.4873	26.8149	22.8181	24.5621	25.344
Pnck	pregnancy upregulated non-ubiquitously expressed CaM kinase	chrX:73655992-73660071	Bstk,Bstk3,Camk1,Camk1b,CaMKIbe,CaMKIbeta2,caMKlb1,CaMKlb2,Pu,Punc	NULL	93843	e8.0	chrX	73657438	73657513	-	31.1732	31.0445	36.4937	30.7287	29.9474	23.3809	30.2802	29.5298
Pnck	pregnancy upregulated non-ubiquitously expressed CaM kinase	chrX:73655992-73660071	Bstk,Bstk3,Camk1,Camk1b,CaMKIbe,CaMKIbeta2,caMKlb1,CaMKlb2,Pu,Punc	NULL	93843	e9.0	chrX	73657231	73657343	-	27.809	30.1477	32.8867	30.3301	29.6246	23.2837	24.7447	24.2898
Pnck	pregnancy upregulated non-ubiquitously expressed CaM kinase	chrX:73655992-73660071	Bstk,Bstk3,Camk1,Camk1b,CaMKIbe,CaMKIbeta2,caMKlb1,CaMKlb2,Pu,Punc	NULL	93843	e10.0	chrX	73657071	73657149	-	33.6448	36.0039	36.9815	31.8916	34.5705	28.579	30.2911	33.838
Pnck	pregnancy upregulated non-ubiquitously expressed CaM kinase	chrX:73655992-73660071	Bstk,Bstk3,Camk1,Camk1b,CaMKIbe,CaMKIbeta2,caMKlb1,CaMKlb2,Pu,Punc	NULL	93843	e11.0	chrX	73656912	73656999	-	37.7872	37.565	38.23	33.883	34.4719	28.56	33.6864	35.3758
Pnck	pregnancy upregulated non-ubiquitously expressed CaM kinase	chrX:73655992-73660071	Bstk,Bstk3,Camk1,Camk1b,CaMKIbe,CaMKIbeta2,caMKlb1,CaMKlb2,Pu,Punc	NULL	93843	e12.0	chrX	73656670	73656814	-	47.612	37.7344	45.9797	38.4635	40.5812	34.7534	35.6916	36.9935
Pnck	pregnancy upregulated non-ubiquitously expressed CaM kinase	chrX:73655992-73660071	Bstk,Bstk3,Camk1,Camk1b,CaMKIbe,CaMKIbeta2,caMKlb1,CaMKlb2,Pu,Punc	NULL	93843	e2.0	chrX	73659728	73659854	-	1.72447	2.03657	3.44774	2.59404	3.02861	1.6917	2.00019	2.94836
Pnck	pregnancy upregulated non-ubiquitously expressed CaM kinase	chrX:73655992-73660071	Bstk,Bstk3,Camk1,Camk1b,CaMKIbe,CaMKIbeta2,caMKlb1,CaMKlb2,Pu,Punc	NULL	93843	e2.0	chrX	73659667	73659727	-	1.8052	3.68231	3.44258	3.41119	3.86622	2.58089	3.57637	3.47652
Pnck	pregnancy upregulated non-ubiquitously expressed CaM kinase	chrX:73655992-73660071	Bstk,Bstk3,Camk1,Camk1b,CaMKIbe,CaMKIbeta2,caMKlb1,CaMKlb2,Pu,Punc	NULL	93843	e13.0	chrX	73655992	73656386	-	23.7758	23.6738	23.5618	20.2186	23.6921	19.3267	23.0545	20.398
Pnck	pregnancy upregulated non-ubiquitously expressed CaM kinase	chrX:73655992-73660071	Bstk,Bstk3,Camk1,Camk1b,CaMKIbe,CaMKIbeta2,caMKlb1,CaMKlb2,Pu,Punc	NULL	93843	e1.0	chrX	73660019	73660071	-	4.13259	4.61008	3.76208	3.17435	2.91535	2.63601	4.86026	2.88704
Pnck	pregnancy upregulated non-ubiquitously expressed CaM kinase	chrX:73655992-73660071	Bstk,Bstk3,Camk1,Camk1b,CaMKIbe,CaMKIbeta2,caMKlb1,CaMKlb2,Pu,Punc	NULL	93843	e3.0	chrX	73659180	73659249	-	13.1648	14.5636	12.5668	14.2396	15.3256	10.634	12.7967	10.9413
Bcap31	B cell receptor associated protein 31	chrX:73686180-73717815	BAP,Bap31	ENSMUSG00000002015	27061	e5.0	chrX	73706997	73707144	-	42.5811	45.251	50.1711	46.5431	46.9875	49.0064	52.1049	52.9149
Bcap31	B cell receptor associated protein 31	chrX:73686180-73717815	BAP,Bap31	ENSMUSG00000002015	27061	e2.0	chrX	73716118	73716204	-	8.64229	8.98731	12.4321	9.22233	10.4185	7.52701	11.9996	9.72433
Bcap31	B cell receptor associated protein 31	chrX:73686180-73717815	BAP,Bap31	ENSMUSG00000002015	27061	e6.0	chrX	73689547	73689682	-	39.0193	40.8997	45.5361	37.1526	34.9072	35.5286	40.4553	42.3678
Bcap31	B cell receptor associated protein 31	chrX:73686180-73717815	BAP,Bap31	ENSMUSG00000002015	27061	e7.0	chrX	73688660	73688780	-	41.818	48.3478	48.5901	41.1739	41.1132	41.5677	52.0986	46.3667
Bcap31	B cell receptor associated protein 31	chrX:73686180-73717815	BAP,Bap31	ENSMUSG00000002015	27061	e8.0	chrX	73687837	73687937	-	55.907	63.0794	64.4875	55.3801	54.5282	61.8515	64.0637	61.5707
Bcap31	B cell receptor associated protein 31	chrX:73686180-73717815	BAP,Bap31	ENSMUSG00000002015	27061	e3.0	chrX	73714793	73714928	-	33.3573	38.1252	37.0459	38.7304	39.0099	33.0568	45.1912	42.3165
Bcap31	B cell receptor associated protein 31	chrX:73686180-73717815	BAP,Bap31	ENSMUSG00000002015	27061	e9.0	chrX	73686180	73686595	-	30.5716	30.3341	32.5201	30.7384	32.1329	33.2898	35.0553	34.6819
Bcap31	B cell receptor associated protein 31	chrX:73686180-73717815	BAP,Bap31	ENSMUSG00000002015	27061	e4.0	chrX	73712445	73712545	-	28.2957	31.2171	34.0793	35.8564	35.478	32.6167	41.3894	38.3495
Idh3g	isocitrate dehydrogenase 3 (NAD+), gamma	chrX:73778963-73786897	NULL	ENSMUSG00000002010	15929	e1.0	chrX	73786775	73786897	-	93.354	94.7617	76.1529	84.775	94.4446	92.3089	74.3793	86.1146
Idh3g	isocitrate dehydrogenase 3 (NAD+), gamma	chrX:73778963-73786897	NULL	ENSMUSG00000002010	15929	e2.0	chrX	73782675	73782716	-	133.723	133.49	110.357	119.403	137.453	136.715	104.961	120.759
Idh3g	isocitrate dehydrogenase 3 (NAD+), gamma	chrX:73778963-73786897	NULL	ENSMUSG00000002010	15929	e3.0	chrX	73782298	73782309	-	2.17465	2.18586	1.06023	1.93964	1.73011	1.68449	1.12554	1.11799
Idh3g	isocitrate dehydrogenase 3 (NAD+), gamma	chrX:73778963-73786897	NULL	ENSMUSG00000002010	15929	e4.0	chrX	73782006	73782103	-	146.364	141.284	116.72	130.749	146.164	157.459	106.96	127.341
Idh3g	isocitrate dehydrogenase 3 (NAD+), gamma	chrX:73778963-73786897	NULL	ENSMUSG00000002010	15929	e5.0	chrX	73781677	73781789	-	268.296	263.616	215.369	231.06	250.167	266.397	190.17	228.848
Idh3g	isocitrate dehydrogenase 3 (NAD+), gamma	chrX:73778963-73786897	NULL	ENSMUSG00000002010	15929	e6.0	chrX	73781152	73781212	-	298.4	275.219	228.69	232.586	279.091	279.713	200.485	239.461
Idh3g	isocitrate dehydrogenase 3 (NAD+), gamma	chrX:73778963-73786897	NULL	ENSMUSG00000002010	15929	e7.0	chrX	73780898	73781030	-	200.292	205.127	156.193	167.484	199.067	205.471	153.766	176.867
Idh3g	isocitrate dehydrogenase 3 (NAD+), gamma	chrX:73778963-73786897	NULL	ENSMUSG00000002010	15929	ae7.0	chrX	73780708	73780897	-	1.40005	0.993955	NA	0.823577	1.24346	0.741458	0.715136	NA
Idh3g	isocitrate dehydrogenase 3 (NAD+), gamma	chrX:73778963-73786897	NULL	ENSMUSG00000002010	15929	e8.0	chrX	73780574	73780707	-	210.935	216.112	161.67	180.35	207.36	214.145	155.39	179.729
Idh3g	isocitrate dehydrogenase 3 (NAD+), gamma	chrX:73778963-73786897	NULL	ENSMUSG00000002010	15929	e9.0	chrX	73780213	73780315	-	219.705	219.556	162.973	184.502	218.26	202.01	167.661	175.841
Idh3g	isocitrate dehydrogenase 3 (NAD+), gamma	chrX:73778963-73786897	NULL	ENSMUSG00000002010	15929	e10.0	chrX	73779977	73780123	-	251.68	251.516	192.406	210.296	251.344	238.089	181.817	206.168
Idh3g	isocitrate dehydrogenase 3 (NAD+), gamma	chrX:73778963-73786897	NULL	ENSMUSG00000002010	15929	e11.0	chrX	73779614	73779708	-	332.27	337.044	249.006	266.782	332.757	316.846	248.288	280.189
Idh3g	isocitrate dehydrogenase 3 (NAD+), gamma	chrX:73778963-73786897	NULL	ENSMUSG00000002010	15929	e12.0	chrX	73779466	73779526	-	253.698	249.562	183.46	199.406	252.426	222.163	193.66	218.783
Idh3g	isocitrate dehydrogenase 3 (NAD+), gamma	chrX:73778963-73786897	NULL	ENSMUSG00000002010	15929	e13.0	chrX	73778963	73779171	-	131.352	141.763	101.293	103.42	127.421	127.263	106.896	105.125
Pdzd4	PDZ domain containing 4	chrX:73793359-73824971	B230341P03,D130075J17Rik,Kiaa1444-hp,LU,LU1,PDZ,PDZD,Pdzk,Pdzk4,Pdzr,PDZRN4L,Pdzrnk4l,Xl,Xlu	NULL	245469	e2.0	chrX	73798194	73798292	-	10.7231	10.0127	11.9166	10.8137	11.4202	8.05298	10.8291	12.4686
Pdzd4	PDZ domain containing 4	chrX:73793359-73824971	B230341P03,D130075J17Rik,Kiaa1444-hp,LU,LU1,PDZ,PDZD,Pdzk,Pdzk4,Pdzr,PDZRN4L,Pdzrnk4l,Xl,Xlu	NULL	245469	e3.0	chrX	73796830	73796892	-	7.58506	7.19505	9.82386	7.90838	10.8164	7.1152	8.98568	10.013
Pdzd4	PDZ domain containing 4	chrX:73793359-73824971	B230341P03,D130075J17Rik,Kiaa1444-hp,LU,LU1,PDZ,PDZD,Pdzk,Pdzk4,Pdzr,PDZRN4L,Pdzrnk4l,Xl,Xlu	NULL	245469	e4.0	chrX	73796376	73796477	-	25.1082	20.1724	26.0935	22.4898	22.9607	21.8471	20.4153	25.4691
Pdzd4	PDZ domain containing 4	chrX:73793359-73824971	B230341P03,D130075J17Rik,Kiaa1444-hp,LU,LU1,PDZ,PDZD,Pdzk,Pdzk4,Pdzr,PDZRN4L,Pdzrnk4l,Xl,Xlu	NULL	245469	e5.0	chrX	73796101	73796211	-	31.8842	28.9875	31.4132	27.8031	26.5435	27.6342	26.125	30.5781
Pdzd4	PDZ domain containing 4	chrX:73793359-73824971	B230341P03,D130075J17Rik,Kiaa1444-hp,LU,LU1,PDZ,PDZD,Pdzk,Pdzk4,Pdzr,PDZRN4L,Pdzrnk4l,Xl,Xlu	NULL	245469	e6.0	chrX	73793359	73795920	-	20.7501	20.0594	20.7101	19.8698	21.485	19.6931	19.9318	20.7715
Pdzd4	PDZ domain containing 4	chrX:73793359-73824971	B230341P03,D130075J17Rik,Kiaa1444-hp,LU,LU1,PDZ,PDZD,Pdzk,Pdzk4,Pdzr,PDZRN4L,Pdzrnk4l,Xl,Xlu	NULL	245469	e1.0	chrX	73824282	73824971	-	3.78721	3.26548	3.77398	2.78523	4.44065	4.30482	3.91841	4.77433
L1cam	L1 cell adhesion molecule	chrX:73853778-73880834	CD171,L,L1,L1-N,N-CAM-L1,NCAM,NCAM-L1	NULL	16728	e2.0	chrX	73869729	73869916	-	4.59804	3.43858	3.64532	2.35223	3.39008	4.30612	2.87522	4.68099
L1cam	L1 cell adhesion molecule	chrX:73853778-73880834	CD171,L,L1,L1-N,N-CAM-L1,NCAM,NCAM-L1	NULL	16728	e3.0	chrX	73867022	73867036	-	0.799587	NA	0.655472	NA	NA	NA	NA	NA
L1cam	L1 cell adhesion molecule	chrX:73853778-73880834	CD171,L,L1,L1-N,N-CAM-L1,NCAM,NCAM-L1	NULL	16728	e1.0	chrX	73880694	73880834	-	1.66868	1.43422	1.42923	1.15011	1.34861	3.09051	1.53058	2.48391
L1cam	L1 cell adhesion molecule	chrX:73853778-73880834	CD171,L,L1,L1-N,N-CAM-L1,NCAM,NCAM-L1	NULL	16728	e4.0	chrX	73866055	73866160	-	13.6961	8.14166	7.26388	6.5223	8.36493	8.7877	6.99972	8.24433
L1cam	L1 cell adhesion molecule	chrX:73853778-73880834	CD171,L,L1,L1-N,N-CAM-L1,NCAM,NCAM-L1	NULL	16728	e5.0	chrX	73865617	73865816	-	14.4027	10.3175	8.67639	10.3526	11.0622	12.1541	9.10387	9.67291
L1cam	L1 cell adhesion molecule	chrX:73853778-73880834	CD171,L,L1,L1-N,N-CAM-L1,NCAM,NCAM-L1	NULL	16728	e6.0	chrX	73864424	73864546	-	13.1695	11.1286	9.37067	10.8346	13.3542	11.3106	11.3132	10.6794
L1cam	L1 cell adhesion molecule	chrX:73853778-73880834	CD171,L,L1,L1-N,N-CAM-L1,NCAM,NCAM-L1	NULL	16728	e7.0	chrX	73864159	73864329	-	17.0784	12.9761	9.34737	12.0055	13.748	13.9795	10.2016	10.9009
L1cam	L1 cell adhesion molecule	chrX:73853778-73880834	CD171,L,L1,L1-N,N-CAM-L1,NCAM,NCAM-L1	NULL	16728	e8.0	chrX	73863157	73863268	-	12.9968	12.858	10.5375	12.4632	13.0662	13.5735	12.8845	10.0403
L1cam	L1 cell adhesion molecule	chrX:73853778-73880834	CD171,L,L1,L1-N,N-CAM-L1,NCAM,NCAM-L1	NULL	16728	e9.0	chrX	73862848	73863032	-	14.2483	12.0871	8.85956	12.391	12.4567	12.694	10.8581	10.4263
L1cam	L1 cell adhesion molecule	chrX:73853778-73880834	CD171,L,L1,L1-N,N-CAM-L1,NCAM,NCAM-L1	NULL	16728	e10.0	chrX	73862560	73862691	-	19.0409	17.4708	12.1212	13.9885	15.487	14.667	17.0578	14.3618
L1cam	L1 cell adhesion molecule	chrX:73853778-73880834	CD171,L,L1,L1-N,N-CAM-L1,NCAM,NCAM-L1	NULL	16728	e11.0	chrX	73862278	73862421	-	19.3225	16.5727	14.1843	14.5752	15.306	20.9988	14.7253	16.0201
L1cam	L1 cell adhesion molecule	chrX:73853778-73880834	CD171,L,L1,L1-N,N-CAM-L1,NCAM,NCAM-L1	NULL	16728	e12.0	chrX	73861582	73861693	-	14.1029	12.5493	11.6155	11.716	13.4306	15.3071	11.6185	13.6843
L1cam	L1 cell adhesion molecule	chrX:73853778-73880834	CD171,L,L1,L1-N,N-CAM-L1,NCAM,NCAM-L1	NULL	16728	e13.0	chrX	73861306	73861472	-	19.5331	15.6811	10.9178	14.3727	17.7596	17.7898	15.6066	14.1663
L1cam	L1 cell adhesion molecule	chrX:73853778-73880834	CD171,L,L1,L1-N,N-CAM-L1,NCAM,NCAM-L1	NULL	16728	e14.0	chrX	73861048	73861204	-	16.1762	14.5009	10.4355	12.9836	14.7797	14.5539	10.6705	12.3084
L1cam	L1 cell adhesion molecule	chrX:73853778-73880834	CD171,L,L1,L1-N,N-CAM-L1,NCAM,NCAM-L1	NULL	16728	e15.0	chrX	73860720	73860844	-	17.5014	15.9373	16.4714	14.5572	13.4643	16.0125	14.6015	14.1636
L1cam	L1 cell adhesion molecule	chrX:73853778-73880834	CD171,L,L1,L1-N,N-CAM-L1,NCAM,NCAM-L1	NULL	16728	e16.0	chrX	73860439	73860549	-	16.7295	14.0019	16.1681	13.259	15.8882	16.1751	13.9727	13.6149
L1cam	L1 cell adhesion molecule	chrX:73853778-73880834	CD171,L,L1,L1-N,N-CAM-L1,NCAM,NCAM-L1	NULL	16728	e17.0	chrX	73860019	73860216	-	15.8466	13.5887	15.1973	13.3949	16.9531	16.6675	15.5363	13.806
L1cam	L1 cell adhesion molecule	chrX:73853778-73880834	CD171,L,L1,L1-N,N-CAM-L1,NCAM,NCAM-L1	NULL	16728	e18.0	chrX	73859702	73859772	-	24.1816	17.5786	15.7994	16.2851	20.2702	20.5554	18.0314	19.8262
L1cam	L1 cell adhesion molecule	chrX:73853778-73880834	CD171,L,L1,L1-N,N-CAM-L1,NCAM,NCAM-L1	NULL	16728	e19.0	chrX	73859303	73859525	-	21.7906	17.605	15.7276	18.3149	16.7738	19.9009	17.5817	15.6727
L1cam	L1 cell adhesion molecule	chrX:73853778-73880834	CD171,L,L1,L1-N,N-CAM-L1,NCAM,NCAM-L1	NULL	16728	e20.0	chrX	73858042	73858157	-	19.2002	15.7096	15.6417	18.1086	17.1535	19.0271	13.076	20.1317
L1cam	L1 cell adhesion molecule	chrX:73853778-73880834	CD171,L,L1,L1-N,N-CAM-L1,NCAM,NCAM-L1	NULL	16728	e21.0	chrX	73857638	73857839	-	16.9507	14.474	9.88703	13.177	12.4229	14.4275	10.035	15.0673
L1cam	L1 cell adhesion molecule	chrX:73853778-73880834	CD171,L,L1,L1-N,N-CAM-L1,NCAM,NCAM-L1	NULL	16728	e22.0	chrX	73857421	73857543	-	21.8966	16.6986	16.5045	20.0146	18.891	16.3802	16.525	16.0693
L1cam	L1 cell adhesion molecule	chrX:73853778-73880834	CD171,L,L1,L1-N,N-CAM-L1,NCAM,NCAM-L1	NULL	16728	e23.0	chrX	73857168	73857341	-	22.5867	18.5252	19.709	18.6302	20.6157	20.0057	21.0969	18.0344
L1cam	L1 cell adhesion molecule	chrX:73853778-73880834	CD171,L,L1,L1-N,N-CAM-L1,NCAM,NCAM-L1	NULL	16728	e24.0	chrX	73856903	73857022	-	21.1343	20.3438	16.5362	18.62	17.2925	20.1539	22.4845	19.6459
L1cam	L1 cell adhesion molecule	chrX:73853778-73880834	CD171,L,L1,L1-N,N-CAM-L1,NCAM,NCAM-L1	NULL	16728	e25.0	chrX	73856632	73856793	-	15.7355	16.4841	14.2504	18.0546	15.4024	19.4055	19.7029	17.5534
L1cam	L1 cell adhesion molecule	chrX:73853778-73880834	CD171,L,L1,L1-N,N-CAM-L1,NCAM,NCAM-L1	NULL	16728	e26.0	chrX	73856143	73856280	-	14.4973	16.3285	11.8118	17.3197	18.1983	17.8869	15.506	13.5368
L1cam	L1 cell adhesion molecule	chrX:73853778-73880834	CD171,L,L1,L1-N,N-CAM-L1,NCAM,NCAM-L1	NULL	16728	e27.0	chrX	73855759	73855831	-	12.2894	12.7818	8.06246	11.3933	13.4107	13.1878	8.50226	11.2939
L1cam	L1 cell adhesion molecule	chrX:73853778-73880834	CD171,L,L1,L1-N,N-CAM-L1,NCAM,NCAM-L1	NULL	16728	e28.0	chrX	73855652	73855663	-	NA	0.672887	NA	NA	NA	NA	NA	NA
L1cam	L1 cell adhesion molecule	chrX:73853778-73880834	CD171,L,L1,L1-N,N-CAM-L1,NCAM,NCAM-L1	NULL	16728	e29.0	chrX	73853778	73855266	-	16.7712	17.1156	12.8206	15.1735	16.8325	17.8108	15.5187	15.3984
Hcfc1	host cell factor C1	chrX:73942792-73966976	AW060991,HCF,HCF1	NULL	15161	e6.0	chrX	73955948	73956054	-	7.26167	7.98251	8.89476	6.70061	5.70978	5.27855	7.46295	6.48416
Hcfc1	host cell factor C1	chrX:73942792-73966976	AW060991,HCF,HCF1	NULL	15161	e7.0	chrX	73954836	73955015	-	7.54136	6.55666	8.25541	6.79742	5.70495	6.48367	5.84822	6.32524
Hcfc1	host cell factor C1	chrX:73942792-73966976	AW060991,HCF,HCF1	NULL	15161	e1.0	chrX	73965192	73966357	-	3.50336	2.87755	2.78059	2.91853	2.50187	2.88366	2.80216	2.75329
Hcfc1	host cell factor C1	chrX:73942792-73966976	AW060991,HCF,HCF1	NULL	15161	e8.0	chrX	73954395	73954754	-	8.41907	5.58262	8.7234	8.73499	6.94001	5.66748	7.19027	7.01819
Hcfc1	host cell factor C1	chrX:73942792-73966976	AW060991,HCF,HCF1	NULL	15161	e9.0	chrX	73953963	73954123	-	6.28425	3.79107	4.34454	7.04371	5.61356	5.07601	4.42288	6.73021
Hcfc1	host cell factor C1	chrX:73942792-73966976	AW060991,HCF,HCF1	NULL	15161	e10.0	chrX	73952706	73952903	-	7.93959	4.59444	7.15225	7.60205	5.04011	5.17826	8.21551	5.82478
Hcfc1	host cell factor C1	chrX:73942792-73966976	AW060991,HCF,HCF1	NULL	15161	e11.0	chrX	73952207	73952431	-	10.5012	6.62813	9.71186	10.3747	7.92234	7.03735	8.31502	8.64235
Hcfc1	host cell factor C1	chrX:73942792-73966976	AW060991,HCF,HCF1	NULL	15161	e12.0	chrX	73951943	73952047	-	11.0245	9.92101	11.72	12.4125	10.1908	8.99135	9.90945	11.3173
Hcfc1	host cell factor C1	chrX:73942792-73966976	AW060991,HCF,HCF1	NULL	15161	e13.0	chrX	73951554	73951773	-	10.6499	7.89419	12.3953	10.4239	9.62891	8.47105	9.89851	9.70387
Hcfc1	host cell factor C1	chrX:73942792-73966976	AW060991,HCF,HCF1	NULL	15161	e14.0	chrX	73951307	73951449	-	10.2459	6.85881	13.4282	10.2608	7.38371	7.00848	9.07703	8.79163
Hcfc1	host cell factor C1	chrX:73942792-73966976	AW060991,HCF,HCF1	NULL	15161	e15.0	chrX	73951035	73951173	-	10.8149	11.5864	14.252	11.7592	11.3812	11.7509	10.3267	10.3419
Hcfc1	host cell factor C1	chrX:73942792-73966976	AW060991,HCF,HCF1	NULL	15161	e16.0	chrX	73950624	73950844	-	10.2022	7.29384	10.8229	8.76403	9.45439	10.0964	9.05248	10.3239
Hcfc1	host cell factor C1	chrX:73942792-73966976	AW060991,HCF,HCF1	NULL	15161	e17.0	chrX	73948579	73950082	-	10.9068	9.64403	11.6029	10.4639	10.0223	9.68958	10.1295	10.041
Hcfc1	host cell factor C1	chrX:73942792-73966976	AW060991,HCF,HCF1	NULL	15161	e18.0	chrX	73948283	73948446	-	12.7269	9.87613	13.5057	11.0654	13.7892	13.2282	13.7587	11.6521
Hcfc1	host cell factor C1	chrX:73942792-73966976	AW060991,HCF,HCF1	NULL	15161	e19.0	chrX	73947223	73947667	-	8.80424	9.92187	10.7221	9.24127	10.5873	10.6881	9.89985	9.49558
Hcfc1	host cell factor C1	chrX:73942792-73966976	AW060991,HCF,HCF1	NULL	15161	e20.0	chrX	73946572	73946895	-	11.9919	10.4385	9.89259	9.7072	11.5044	9.58061	10.9528	12.113
Hcfc1	host cell factor C1	chrX:73942792-73966976	AW060991,HCF,HCF1	NULL	15161	e21.0	chrX	73946316	73946431	-	13.897	15.0239	15.642	13.1027	15.3104	9.92106	14.2828	15.6293
Hcfc1	host cell factor C1	chrX:73942792-73966976	AW060991,HCF,HCF1	NULL	15161	e22.0	chrX	73946091	73946228	-	18.846	16.3415	17.515	17.4349	16.6943	15.1969	16.9307	14.1249
Hcfc1	host cell factor C1	chrX:73942792-73966976	AW060991,HCF,HCF1	NULL	15161	e23.0	chrX	73945505	73945690	-	12.8776	12.7668	14.4418	13.1017	15.6486	12.1264	12.2402	12.0106
Hcfc1	host cell factor C1	chrX:73942792-73966976	AW060991,HCF,HCF1	NULL	15161	e24.0	chrX	73944514	73944814	-	16.2969	14.3359	15.5922	14.2044	15.695	16.4462	14.5064	14.9858
Hcfc1	host cell factor C1	chrX:73942792-73966976	AW060991,HCF,HCF1	NULL	15161	e25.0	chrX	73944027	73944090	-	15.7079	12.3879	15.0878	12.2041	13.3966	16.3701	10.3038	12.1148
Hcfc1	host cell factor C1	chrX:73942792-73966976	AW060991,HCF,HCF1	NULL	15161	e26.0	chrX	73942173	73943858	-	13.381	13.3687	11.706	12.7852	12.656	12.1968	13.1465	11.8624
Hcfc1	host cell factor C1	chrX:73942792-73966976	AW060991,HCF,HCF1	NULL	15161	e2.0	chrX	73958965	73959113	-	6.73196	5.84775	7.04594	7.24839	6.12962	6.8084	8.20364	5.59483
Hcfc1	host cell factor C1	chrX:73942792-73966976	AW060991,HCF,HCF1	NULL	15161	e3.0	chrX	73958504	73958664	-	6.88114	5.03549	5.02322	6.7636	4.04278	6.07042	5.93386	5.84048
Hcfc1	host cell factor C1	chrX:73942792-73966976	AW060991,HCF,HCF1	NULL	15161	e4.0	chrX	73957633	73957841	-	7.00302	4.22007	7.18642	6.60557	4.12771	4.48367	4.49652	5.94562
Hcfc1	host cell factor C1	chrX:73942792-73966976	AW060991,HCF,HCF1	NULL	15161	e5.0	chrX	73956768	73956852	-	7.41549	5.81688	9.52978	6.69227	5.36918	5.32663	7.1101	5.05715
Irak1	interleukin-1 receptor-associated kinase 1	chrX:74013914-74023921	AA408924,Il,Il1rak,IRA,IRAK,IRAK-1,IRAK1-S,IRAK1b,mP,mPLK,P,Plpk	NULL	16179	e16.0	chrX	74013929	74014140	-	NA	NA	NA	NA	0.714205	NA	NA	NA
Irak1	interleukin-1 receptor-associated kinase 1	chrX:74013914-74023921	AA408924,Il,Il1rak,IRA,IRAK,IRAK-1,IRAK1-S,IRAK1b,mP,mPLK,P,Plpk	NULL	16179	e4.0	chrX	74022864	74022967	-	6.5616	7.2712	4.88297	4.94364	8.29478	6.90262	5.29864	6.7293
Irak1	interleukin-1 receptor-associated kinase 1	chrX:74013914-74023921	AA408924,Il,Il1rak,IRA,IRAK,IRAK-1,IRAK1-S,IRAK1b,mP,mPLK,P,Plpk	NULL	16179	e5.0	chrX	74022488	74022676	-	6.45607	5.78202	4.39612	3.77015	5.365	5.18764	4.40108	5.08053
Irak1	interleukin-1 receptor-associated kinase 1	chrX:74013914-74023921	AA408924,Il,Il1rak,IRA,IRAK,IRAK-1,IRAK1-S,IRAK1b,mP,mPLK,P,Plpk	NULL	16179	e6.0	chrX	74022200	74022264	-	7.97278	6.26773	6.59793	5.1756	5.75709	5.25204	4.15332	6.43961
Irak1	interleukin-1 receptor-associated kinase 1	chrX:74013914-74023921	AA408924,Il,Il1rak,IRA,IRAK,IRAK-1,IRAK1-S,IRAK1b,mP,mPLK,P,Plpk	NULL	16179	e7.0	chrX	74021864	74021978	-	9.65934	8.66029	8.76515	6.24605	6.54493	6.63072	7.12261	6.25759
Irak1	interleukin-1 receptor-associated kinase 1	chrX:74013914-74023921	AA408924,Il,Il1rak,IRA,IRAK,IRAK-1,IRAK1-S,IRAK1b,mP,mPLK,P,Plpk	NULL	16179	e8.0	chrX	74020958	74021076	-	6.64779	6.72121	6.00855	5.44784	6.7912	5.26327	4.52346	5.3331
Irak1	interleukin-1 receptor-associated kinase 1	chrX:74013914-74023921	AA408924,Il,Il1rak,IRA,IRAK,IRAK-1,IRAK1-S,IRAK1b,mP,mPLK,P,Plpk	NULL	16179	e9.0	chrX	74020343	74020550	-	8.45014	10.7367	7.38739	7.03064	8.17066	7.12662	6.85321	8.05042
Irak1	interleukin-1 receptor-associated kinase 1	chrX:74013914-74023921	AA408924,Il,Il1rak,IRA,IRAK,IRAK-1,IRAK1-S,IRAK1b,mP,mPLK,P,Plpk	NULL	16179	e10.0	chrX	74019915	74019980	-	7.22282	10.0661	7.94819	6.86175	7.76353	6.03517	6.52574	8.9057
Irak1	interleukin-1 receptor-associated kinase 1	chrX:74013914-74023921	AA408924,Il,Il1rak,IRA,IRAK,IRAK-1,IRAK1-S,IRAK1b,mP,mPLK,P,Plpk	NULL	16179	e2.0	chrX	74023381	74023548	-	2.04969	2.72934	1.05232	2.03372	2.78572	2.56962	2.02593	1.64727
Irak1	interleukin-1 receptor-associated kinase 1	chrX:74013914-74023921	AA408924,Il,Il1rak,IRA,IRAK,IRAK-1,IRAK1-S,IRAK1b,mP,mPLK,P,Plpk	NULL	16179	e11.0	chrX	74018145	74018381	-	5.01684	6.85091	4.52636	6.10775	7.13779	5.91719	5.72945	6.38324
Irak1	interleukin-1 receptor-associated kinase 1	chrX:74013914-74023921	AA408924,Il,Il1rak,IRA,IRAK,IRAK-1,IRAK1-S,IRAK1b,mP,mPLK,P,Plpk	NULL	16179	e13.0	chrX	74017255	74017526	-	7.84426	8.56771	6.49864	5.37511	7.63117	6.98773	6.73253	6.51317
Irak1	interleukin-1 receptor-associated kinase 1	chrX:74013914-74023921	AA408924,Il,Il1rak,IRA,IRAK,IRAK-1,IRAK1-S,IRAK1b,mP,mPLK,P,Plpk	NULL	16179	e13.0	chrX	74017145	74017254	-	11.7259	9.97951	8.67468	7.51179	9.23748	8.37885	8.52454	9.19566
Irak1	interleukin-1 receptor-associated kinase 1	chrX:74013914-74023921	AA408924,Il,Il1rak,IRA,IRAK,IRAK-1,IRAK1-S,IRAK1b,mP,mPLK,P,Plpk	NULL	16179	e14.0	chrX	74016563	74016712	-	9.66484	8.107	7.2635	7.0773	9.17302	7.44281	6.77912	7.93484
Irak1	interleukin-1 receptor-associated kinase 1	chrX:74013914-74023921	AA408924,Il,Il1rak,IRA,IRAK,IRAK-1,IRAK1-S,IRAK1b,mP,mPLK,P,Plpk	NULL	16179	e15.0	chrX	74015421	74015516	-	6.85284	6.74631	6.82811	5.54743	7.53056	8.22653	5.34064	5.65917
Irak1	interleukin-1 receptor-associated kinase 1	chrX:74013914-74023921	AA408924,Il,Il1rak,IRA,IRAK,IRAK-1,IRAK1-S,IRAK1b,mP,mPLK,P,Plpk	NULL	16179	e3.0	chrX	74023081	74023212	-	4.25781	3.63365	3.30611	3.81605	5.56702	3.79574	3.21885	3.59994
Irak1	interleukin-1 receptor-associated kinase 1	chrX:74013914-74023921	AA408924,Il,Il1rak,IRA,IRAK,IRAK-1,IRAK1-S,IRAK1b,mP,mPLK,P,Plpk	NULL	16179	ae15.0	chrX	74014821	74015420	-	5.56212	5.95723	4.89018	4.48344	5.27054	5.38863	4.07989	4.38789
Irak1	interleukin-1 receptor-associated kinase 1	chrX:74013914-74023921	AA408924,Il,Il1rak,IRA,IRAK,IRAK-1,IRAK1-S,IRAK1b,mP,mPLK,P,Plpk	NULL	16179	ae15.0	chrX	74014141	74014820	-	5.15576	4.76577	3.24975	3.04317	5.01547	3.8479	2.97704	3.73596
Mecp2	methyl CpG binding protein 2	chrX:74026593-74085690	1500041B07Rik,D630021H01Rik,Mbd5,WBP1,WBP10	NULL	17257	e1.0	chrX	74085510	74085690	-	0.773502	NA	NA	NA	0.946517	0.662005	0.691744	0.887096
Mecp2	methyl CpG binding protein 2	chrX:74026593-74085690	1500041B07Rik,D630021H01Rik,Mbd5,WBP1,WBP10	NULL	17257	e4.0	chrX	74036982	74037332	-	11.8445	10.1793	16.0318	13.1861	9.96719	10.7343	13.215	10.8377
Mecp2	methyl CpG binding protein 2	chrX:74026593-74085690	1500041B07Rik,D630021H01Rik,Mbd5,WBP1,WBP10	NULL	17257	e5.0	chrX	74035288	74036494	-	13.1681	9.67005	14.1987	12.2163	10.7732	11.6762	13.1876	12.5555
Mecp2	methyl CpG binding protein 2	chrX:74026593-74085690	1500041B07Rik,D630021H01Rik,Mbd5,WBP1,WBP10	NULL	17257	ae5.0	chrX	74035144	74035287	-	8.11852	5.20635	9.08535	7.65323	6.54433	5.83076	7.21245	7.67936
Mecp2	methyl CpG binding protein 2	chrX:74026593-74085690	1500041B07Rik,D630021H01Rik,Mbd5,WBP1,WBP10	NULL	17257	e6.0	chrX	74029064	74035143	-	13.7171	11.0224	14.685	14.6142	12.955	12.5334	14.1028	12.9122
Mecp2	methyl CpG binding protein 2	chrX:74026593-74085690	1500041B07Rik,D630021H01Rik,Mbd5,WBP1,WBP10	NULL	17257	ae6.0	chrX	74028975	74029063	-	18.7416	16.4237	15.9594	16.4439	15.3845	13.7942	16.6766	16.3655
Mecp2	methyl CpG binding protein 2	chrX:74026593-74085690	1500041B07Rik,D630021H01Rik,Mbd5,WBP1,WBP10	NULL	17257	e3.0	chrX	74079909	74080032	-	5.17741	2.84622	6.85087	4.09368	4.19302	2.82268	3.11466	4.44662
Mecp2	methyl CpG binding protein 2	chrX:74026593-74085690	1500041B07Rik,D630021H01Rik,Mbd5,WBP1,WBP10	NULL	17257	e7.0	chrX	74026593	74028974	-	18.1488	17.8975	18.8119	20.1417	20.3403	17.2484	20.383	18.0691
Flna	filamin, alpha	chrX:74223461-74246534	ABP-2,ABP-280,Di,Dilp2,F730004A14Rik,fila,filamin-1,Fl,Fln1,GENA379	NULL	192176	e21.0	chrX	74235620	74236217	-	NA	0.844563	NA	NA	NA	NA	NA	0.85021
Flna	filamin, alpha	chrX:74223461-74246534	ABP-2,ABP-280,Di,Dilp2,F730004A14Rik,fila,filamin-1,Fl,Fln1,GENA379	NULL	192176	e22.0	chrX	74235356	74235529	-	NA	1.10765	NA	NA	0.757733	NA	NA	1.94051
Flna	filamin, alpha	chrX:74223461-74246534	ABP-2,ABP-280,Di,Dilp2,F730004A14Rik,fila,filamin-1,Fl,Fln1,GENA379	NULL	192176	e23.0	chrX	74235110	74235272	-	NA	NA	NA	NA	1.02005	NA	NA	1.79197
Flna	filamin, alpha	chrX:74223461-74246534	ABP-2,ABP-280,Di,Dilp2,F730004A14Rik,fila,filamin-1,Fl,Fln1,GENA379	NULL	192176	e24.0	chrX	74234865	74235025	-	NA	NA	NA	NA	NA	NA	NA	1.7008
Flna	filamin, alpha	chrX:74223461-74246534	ABP-2,ABP-280,Di,Dilp2,F730004A14Rik,fila,filamin-1,Fl,Fln1,GENA379	NULL	192176	e25.0	chrX	74234604	74234774	-	NA	1.03847	NA	NA	1.14047	NA	NA	1.58131
Flna	filamin, alpha	chrX:74223461-74246534	ABP-2,ABP-280,Di,Dilp2,F730004A14Rik,fila,filamin-1,Fl,Fln1,GENA379	NULL	192176	e26.0	chrX	74234163	74234286	-	NA	NA	NA	NA	NA	NA	NA	1.03755
Flna	filamin, alpha	chrX:74223461-74246534	ABP-2,ABP-280,Di,Dilp2,F730004A14Rik,fila,filamin-1,Fl,Fln1,GENA379	NULL	192176	e27.0	chrX	74233922	74234078	-	NA	1.13359	NA	NA	0.728503	NA	NA	1.50748
Flna	filamin, alpha	chrX:74223461-74246534	ABP-2,ABP-280,Di,Dilp2,F730004A14Rik,fila,filamin-1,Fl,Fln1,GENA379	NULL	192176	e28.0	chrX	74233149	74233338	-	NA	0.668628	NA	NA	1.3631	NA	NA	1.03266
Flna	filamin, alpha	chrX:74223461-74246534	ABP-2,ABP-280,Di,Dilp2,F730004A14Rik,fila,filamin-1,Fl,Fln1,GENA379	NULL	192176	e29.0	chrX	74232967	74232990	-	NA	1.08557	NA	NA	1.25947	NA	NA	0.723378
Flna	filamin, alpha	chrX:74223461-74246534	ABP-2,ABP-280,Di,Dilp2,F730004A14Rik,fila,filamin-1,Fl,Fln1,GENA379	NULL	192176	e30.0	chrX	74230506	74230753	-	NA	0.959917	NA	NA	1.6772	NA	NA	1.56691
Flna	filamin, alpha	chrX:74223461-74246534	ABP-2,ABP-280,Di,Dilp2,F730004A14Rik,fila,filamin-1,Fl,Fln1,GENA379	NULL	192176	e31.0	chrX	74230301	74230396	-	NA	0.648327	NA	NA	0.965472	NA	NA	1.36442
Flna	filamin, alpha	chrX:74223461-74246534	ABP-2,ABP-280,Di,Dilp2,F730004A14Rik,fila,filamin-1,Fl,Fln1,GENA379	NULL	192176	e32.0	chrX	74230056	74230158	-	NA	1.0571	NA	NA	NA	NA	NA	1.29878
Flna	filamin, alpha	chrX:74223461-74246534	ABP-2,ABP-280,Di,Dilp2,F730004A14Rik,fila,filamin-1,Fl,Fln1,GENA379	NULL	192176	e33.0	chrX	74229826	74229966	-	NA	1.05438	NA	NA	1.01473	NA	NA	0.954964
Flna	filamin, alpha	chrX:74223461-74246534	ABP-2,ABP-280,Di,Dilp2,F730004A14Rik,fila,filamin-1,Fl,Fln1,GENA379	NULL	192176	e34.0	chrX	74229381	74229509	-	NA	0.916214	NA	NA	0.813454	NA	NA	1.5502
Flna	filamin, alpha	chrX:74223461-74246534	ABP-2,ABP-280,Di,Dilp2,F730004A14Rik,fila,filamin-1,Fl,Fln1,GENA379	NULL	192176	e35.0	chrX	74229019	74229192	-	NA	0.84951	NA	NA	NA	NA	NA	2.48722
Flna	filamin, alpha	chrX:74223461-74246534	ABP-2,ABP-280,Di,Dilp2,F730004A14Rik,fila,filamin-1,Fl,Fln1,GENA379	NULL	192176	e36.0	chrX	74228760	74228921	-	NA	1.0607	NA	NA	0.96405	NA	NA	1.77103
Flna	filamin, alpha	chrX:74223461-74246534	ABP-2,ABP-280,Di,Dilp2,F730004A14Rik,fila,filamin-1,Fl,Fln1,GENA379	NULL	192176	e37.0	chrX	74228321	74228524	-	NA	1.16508	NA	NA	0.974495	NA	NA	1.52634
Flna	filamin, alpha	chrX:74223461-74246534	ABP-2,ABP-280,Di,Dilp2,F730004A14Rik,fila,filamin-1,Fl,Fln1,GENA379	NULL	192176	e38.0	chrX	74228086	74228238	-	NA	1.02349	NA	NA	NA	NA	NA	1.37909
Flna	filamin, alpha	chrX:74223461-74246534	ABP-2,ABP-280,Di,Dilp2,F730004A14Rik,fila,filamin-1,Fl,Fln1,GENA379	NULL	192176	e39.0	chrX	74227852	74227974	-	NA	0.956621	NA	NA	1.14311	NA	NA	2.47045
Flna	filamin, alpha	chrX:74223461-74246534	ABP-2,ABP-280,Di,Dilp2,F730004A14Rik,fila,filamin-1,Fl,Fln1,GENA379	NULL	192176	e40.0	chrX	74227491	74227757	-	NA	0.984889	NA	NA	1.30228	NA	NA	2.1655
Flna	filamin, alpha	chrX:74223461-74246534	ABP-2,ABP-280,Di,Dilp2,F730004A14Rik,fila,filamin-1,Fl,Fln1,GENA379	NULL	192176	e41.0	chrX	74227198	74227335	-	NA	2.94719	NA	NA	1.88793	NA	NA	2.28186
Flna	filamin, alpha	chrX:74223461-74246534	ABP-2,ABP-280,Di,Dilp2,F730004A14Rik,fila,filamin-1,Fl,Fln1,GENA379	NULL	192176	e42.0	chrX	74226861	74226976	-	NA	NA	NA	NA	1.35941	NA	NA	1.76164
Flna	filamin, alpha	chrX:74223461-74246534	ABP-2,ABP-280,Di,Dilp2,F730004A14Rik,fila,filamin-1,Fl,Fln1,GENA379	NULL	192176	e43.0	chrX	74226202	74226334	-	NA	1.47408	NA	NA	1.42235	NA	NA	1.818
Flna	filamin, alpha	chrX:74223461-74246534	ABP-2,ABP-280,Di,Dilp2,F730004A14Rik,fila,filamin-1,Fl,Fln1,GENA379	NULL	192176	e44.0	chrX	74225398	74225574	-	NA	1.65391	NA	NA	1.25004	NA	NA	1.60101
Flna	filamin, alpha	chrX:74223461-74246534	ABP-2,ABP-280,Di,Dilp2,F730004A14Rik,fila,filamin-1,Fl,Fln1,GENA379	NULL	192176	e45.0	chrX	74225040	74225258	-	NA	2.83768	NA	NA	1.40835	NA	NA	1.91838
Flna	filamin, alpha	chrX:74223461-74246534	ABP-2,ABP-280,Di,Dilp2,F730004A14Rik,fila,filamin-1,Fl,Fln1,GENA379	NULL	192176	e46.0	chrX	74224752	74224955	-	NA	2.25224	NA	NA	1.16503	NA	NA	1.32992
Flna	filamin, alpha	chrX:74223461-74246534	ABP-2,ABP-280,Di,Dilp2,F730004A14Rik,fila,filamin-1,Fl,Fln1,GENA379	NULL	192176	e47.0	chrX	74223461	74223977	-	NA	1.25604	NA	NA	1.78769	NA	NA	1.65355
Flna	filamin, alpha	chrX:74223461-74246534	ABP-2,ABP-280,Di,Dilp2,F730004A14Rik,fila,filamin-1,Fl,Fln1,GENA379	NULL	192176	e3.0	chrX	74242728	74242825	-	NA	0.854342	NA	NA	NA	NA	NA	0.992921
Flna	filamin, alpha	chrX:74223461-74246534	ABP-2,ABP-280,Di,Dilp2,F730004A14Rik,fila,filamin-1,Fl,Fln1,GENA379	NULL	192176	e4.0	chrX	74242492	74242639	-	NA	NA	NA	NA	0.718264	NA	NA	0.917322
Flna	filamin, alpha	chrX:74223461-74246534	ABP-2,ABP-280,Di,Dilp2,F730004A14Rik,fila,filamin-1,Fl,Fln1,GENA379	NULL	192176	e1.0	chrX	74246064	74246534	-	NA	NA	NA	NA	NA	NA	NA	0.667788
Flna	filamin, alpha	chrX:74223461-74246534	ABP-2,ABP-280,Di,Dilp2,F730004A14Rik,fila,filamin-1,Fl,Fln1,GENA379	NULL	192176	e5.0	chrX	74241801	74241919	-	NA	NA	NA	NA	1.10135	NA	NA	0.693444
Flna	filamin, alpha	chrX:74223461-74246534	ABP-2,ABP-280,Di,Dilp2,F730004A14Rik,fila,filamin-1,Fl,Fln1,GENA379	NULL	192176	e6.0	chrX	74241643	74241720	-	NA	NA	NA	NA	0.896592	NA	NA	0.713307
Flna	filamin, alpha	chrX:74223461-74246534	ABP-2,ABP-280,Di,Dilp2,F730004A14Rik,fila,filamin-1,Fl,Fln1,GENA379	NULL	192176	e7.0	chrX	74241387	74241549	-	NA	NA	NA	NA	0.761521	NA	NA	1.22468
Flna	filamin, alpha	chrX:74223461-74246534	ABP-2,ABP-280,Di,Dilp2,F730004A14Rik,fila,filamin-1,Fl,Fln1,GENA379	NULL	192176	e8.0	chrX	74241103	74241303	-	NA	NA	NA	NA	1.13203	NA	NA	0.898841
Flna	filamin, alpha	chrX:74223461-74246534	ABP-2,ABP-280,Di,Dilp2,F730004A14Rik,fila,filamin-1,Fl,Fln1,GENA379	NULL	192176	e9.0	chrX	74240413	74240550	-	NA	1.10035	NA	NA	0.88946	NA	NA	1.14394
Flna	filamin, alpha	chrX:74223461-74246534	ABP-2,ABP-280,Di,Dilp2,F730004A14Rik,fila,filamin-1,Fl,Fln1,GENA379	NULL	192176	e10.0	chrX	74240205	74240325	-	NA	NA	NA	NA	0.796448	NA	NA	0.965011
Flna	filamin, alpha	chrX:74223461-74246534	ABP-2,ABP-280,Di,Dilp2,F730004A14Rik,fila,filamin-1,Fl,Fln1,GENA379	NULL	192176	e11.0	chrX	74239946	74240082	-	NA	0.903513	NA	NA	1.31867	NA	NA	1.1262
Flna	filamin, alpha	chrX:74223461-74246534	ABP-2,ABP-280,Di,Dilp2,F730004A14Rik,fila,filamin-1,Fl,Fln1,GENA379	NULL	192176	e12.0	chrX	74239652	74239845	-	NA	NA	NA	NA	0.694923	NA	NA	0.736337
Flna	filamin, alpha	chrX:74223461-74246534	ABP-2,ABP-280,Di,Dilp2,F730004A14Rik,fila,filamin-1,Fl,Fln1,GENA379	NULL	192176	e13.0	chrX	74239334	74239447	-	NA	0.803711	NA	NA	0.807573	NA	NA	0.955714
Flna	filamin, alpha	chrX:74223461-74246534	ABP-2,ABP-280,Di,Dilp2,F730004A14Rik,fila,filamin-1,Fl,Fln1,GENA379	NULL	192176	e14.0	chrX	74239099	74239242	-	NA	0.904753	NA	NA	0.695509	NA	NA	1.00504
Flna	filamin, alpha	chrX:74223461-74246534	ABP-2,ABP-280,Di,Dilp2,F730004A14Rik,fila,filamin-1,Fl,Fln1,GENA379	NULL	192176	e15.0	chrX	74238104	74238227	-	NA	NA	NA	NA	0.833376	NA	NA	1.04706
Flna	filamin, alpha	chrX:74223461-74246534	ABP-2,ABP-280,Di,Dilp2,F730004A14Rik,fila,filamin-1,Fl,Fln1,GENA379	NULL	192176	e16.0	chrX	74237856	74238016	-	NA	NA	NA	NA	0.809519	NA	NA	1.0356
Flna	filamin, alpha	chrX:74223461-74246534	ABP-2,ABP-280,Di,Dilp2,F730004A14Rik,fila,filamin-1,Fl,Fln1,GENA379	NULL	192176	e17.0	chrX	74237682	74237772	-	NA	NA	NA	NA	1.2591	NA	NA	0.791344
Flna	filamin, alpha	chrX:74223461-74246534	ABP-2,ABP-280,Di,Dilp2,F730004A14Rik,fila,filamin-1,Fl,Fln1,GENA379	NULL	192176	e18.0	chrX	74237421	74237590	-	NA	NA	NA	NA	0.724917	NA	NA	NA
Flna	filamin, alpha	chrX:74223461-74246534	ABP-2,ABP-280,Di,Dilp2,F730004A14Rik,fila,filamin-1,Fl,Fln1,GENA379	NULL	192176	e19.0	chrX	74237122	74237239	-	NA	NA	NA	NA	1.27545	NA	NA	1.00088
Flna	filamin, alpha	chrX:74223461-74246534	ABP-2,ABP-280,Di,Dilp2,F730004A14Rik,fila,filamin-1,Fl,Fln1,GENA379	NULL	192176	e20.0	chrX	74236743	74237005	-	NA	0.974219	NA	NA	1.10422	NA	NA	1.13381
Lage3	L antigen family, member 3	chrX:74351276-74353619	1110049G11Rik,ES,Eso3,Itba2	ENSMUSG00000015289	66192	e3.0	chrX	74351276	74352498	-	5.93324	5.53698	3.3199	4.27887	4.79246	3.72673	3.14515	3.70794
Lage3	L antigen family, member 3	chrX:74351276-74353619	1110049G11Rik,ES,Eso3,Itba2	ENSMUSG00000015289	66192	e1.0	chrX	74353325	74353619	-	32.4405	26.7886	22.2801	22.6466	27.7984	23.2203	18.6497	21.0951
Lage3	L antigen family, member 3	chrX:74351276-74353619	1110049G11Rik,ES,Eso3,Itba2	ENSMUSG00000015289	66192	e2.0	chrX	74352874	74353002	-	35.0766	31.0916	19.457	20.1362	30.8258	24.8666	22.9883	21.0179
Fam3a	FAM3 metabolism regulating signaling molecule A	chrX:74384720-74393274	1810037C20Rik	NULL	66294	e2.0	chrX	74390991	74391104	-	6.83405	3.57283	5.1529	7.20773	5.37591	5.16782	4.60317	5.00483
Fam3a	FAM3 metabolism regulating signaling molecule A	chrX:74384720-74393274	1810037C20Rik	NULL	66294	e3.0	chrX	74390474	74390497	-	6.52516	2.84858	4.6349	5.24783	5.19646	4.13184	4.74372	4.93375
Fam3a	FAM3 metabolism regulating signaling molecule A	chrX:74384720-74393274	1810037C20Rik	NULL	66294	e4.0	chrX	74387628	74387751	-	4.89394	3.44599	4.6496	3.81929	3.82127	4.26083	4.60962	5.14832
Fam3a	FAM3 metabolism regulating signaling molecule A	chrX:74384720-74393274	1810037C20Rik	NULL	66294	e5.0	chrX	74387438	74387496	-	4.25148	3.13169	4.11116	4.36682	5.5114	3.99723	3.55227	3.73848
Fam3a	FAM3 metabolism regulating signaling molecule A	chrX:74384720-74393274	1810037C20Rik	NULL	66294	e1.0	chrX	74392675	74393274	-	4.63722	4.20531	4.21764	3.65404	4.3453	4.13233	3.67491	4.02281
Fam3a	FAM3 metabolism regulating signaling molecule A	chrX:74384720-74393274	1810037C20Rik	NULL	66294	e6.0	chrX	74387034	74387084	-	5.6318	4.6092	3.52373	4.68914	6.55247	4.14525	3.49405	3.79964
Fam3a	FAM3 metabolism regulating signaling molecule A	chrX:74384720-74393274	1810037C20Rik	NULL	66294	e7.0	chrX	74386632	74386716	-	6.44624	6.73418	2.96408	3.77032	6.66678	5.59369	3.84522	5.19713
Fam3a	FAM3 metabolism regulating signaling molecule A	chrX:74384720-74393274	1810037C20Rik	NULL	66294	e8.0	chrX	74386422	74386548	-	5.76829	6.48353	3.52653	4.55002	6.71373	4.8533	5.01786	4.42917
Fam3a	FAM3 metabolism regulating signaling molecule A	chrX:74384720-74393274	1810037C20Rik	NULL	66294	e9.0	chrX	74384720	74385435	-	4.52783	3.41513	2.88109	3.46799	3.22815	3.08623	2.84332	3.28625
G6pdx	glucose-6-phosphate dehydrogenase X-linked	chrX:74409484-74429161	G28,G28A,G6p,G6pd,Gpd,Gpdx	ENSMUSG00000031400	14381	e2.0	chrX	74428052	74428179	-	29.5888	29.9489	35.6484	29.8455	26.6507	29.7815	27.8752	29.8148
G6pdx	glucose-6-phosphate dehydrogenase X-linked	chrX:74409484-74429161	G28,G28A,G6p,G6pd,Gpd,Gpdx	ENSMUSG00000031400	14381	e3.0	chrX	74415116	74415153	-	32.706	30.3564	32.5087	34.4995	27.9906	34.3987	28.7824	32.7423
G6pdx	glucose-6-phosphate dehydrogenase X-linked	chrX:74409484-74429161	G28,G28A,G6p,G6pd,Gpd,Gpdx	ENSMUSG00000031400	14381	e4.0	chrX	74414908	74415016	-	32.6456	35.446	35.7936	35.177	32.2868	33.6931	29.7684	34.5592
G6pdx	glucose-6-phosphate dehydrogenase X-linked	chrX:74409484-74429161	G28,G28A,G6p,G6pd,Gpd,Gpdx	ENSMUSG00000031400	14381	e5.0	chrX	74413864	74414081	-	29.8565	29.4403	30.8797	33.7925	29.2519	29.4216	26.9686	29.846
G6pdx	glucose-6-phosphate dehydrogenase X-linked	chrX:74409484-74429161	G28,G28A,G6p,G6pd,Gpd,Gpdx	ENSMUSG00000031400	14381	e6.0	chrX	74412319	74412477	-	29.2866	31.5253	35.9718	30.5594	28.5747	29.7786	30.8066	31.2408
G6pdx	glucose-6-phosphate dehydrogenase X-linked	chrX:74409484-74429161	G28,G28A,G6p,G6pd,Gpd,Gpdx	ENSMUSG00000031400	14381	e7.0	chrX	74411966	74412091	-	24.7199	24.3877	33.6296	25.2264	23.7489	25.4088	25.6228	27.151
G6pdx	glucose-6-phosphate dehydrogenase X-linked	chrX:74409484-74429161	G28,G28A,G6p,G6pd,Gpd,Gpdx	ENSMUSG00000031400	14381	e8.0	chrX	74411565	74411658	-	30.9207	28.6132	31.7785	32.2837	29.2535	32.6711	27.4708	29.3305
G6pdx	glucose-6-phosphate dehydrogenase X-linked	chrX:74409484-74429161	G28,G28A,G6p,G6pd,Gpd,Gpdx	ENSMUSG00000031400	14381	e9.0	chrX	74411258	74411444	-	30.5497	37.4899	39.8204	36.5102	32.5418	36.0058	36.2678	33.4074
G6pdx	glucose-6-phosphate dehydrogenase X-linked	chrX:74409484-74429161	G28,G28A,G6p,G6pd,Gpd,Gpdx	ENSMUSG00000031400	14381	e10.0	chrX	74410757	74410992	-	30.8931	35.9241	34.4087	35.1547	30.9765	33.962	32.9541	32.8922
G6pdx	glucose-6-phosphate dehydrogenase X-linked	chrX:74409484-74429161	G28,G28A,G6p,G6pd,Gpd,Gpdx	ENSMUSG00000031400	14381	e11.0	chrX	74410583	74410659	-	39.2416	35.6814	39.3679	39.9083	32.0561	33.2664	36.502	33.5375
G6pdx	glucose-6-phosphate dehydrogenase X-linked	chrX:74409484-74429161	G28,G28A,G6p,G6pd,Gpd,Gpdx	ENSMUSG00000031400	14381	e12.0	chrX	74410397	74410489	-	36.1565	33.8147	35.385	36.3586	32.9166	35.828	31.0541	30.9877
G6pdx	glucose-6-phosphate dehydrogenase X-linked	chrX:74409484-74429161	G28,G28A,G6p,G6pd,Gpd,Gpdx	ENSMUSG00000031400	14381	e13.0	chrX	74409484	74410297	-	28.1802	31.1969	31.3566	30.7353	28.8629	29.2704	26.8407	30.3011
G6pdx	glucose-6-phosphate dehydrogenase X-linked	chrX:74409484-74429161	G28,G28A,G6p,G6pd,Gpd,Gpdx	ENSMUSG00000031400	14381	e1.0	chrX	74428823	74429161	-	7.28915	7.08338	8.3905	6.95333	6.84458	6.66276	6.94505	6.90029
Mpp1	membrane protein, palmitoylated	chrX:75109733-75131017	55kD,55kDa,C130070C03Rik,p5,p55	ENSMUSG00000031402	17524	e6.0	chrX	75117836	75117952	-	24.9539	20.3119	20.1816	23.7397	22.896	20.6822	19.8177	19.501
Mpp1	membrane protein, palmitoylated	chrX:75109733-75131017	55kD,55kDa,C130070C03Rik,p5,p55	ENSMUSG00000031402	17524	e6.0	chrX	75117756	75117835	-	26.0202	21.1482	22.6783	21.1627	20.7688	22.7303	18.6077	22.4008
Mpp1	membrane protein, palmitoylated	chrX:75109733-75131017	55kD,55kDa,C130070C03Rik,p5,p55	ENSMUSG00000031402	17524	e7.0	chrX	75116056	75116162	-	30.591	24.5076	30.2767	29.6802	27.5364	30.4841	25.5357	26.5782
Mpp1	membrane protein, palmitoylated	chrX:75109733-75131017	55kD,55kDa,C130070C03Rik,p5,p55	ENSMUSG00000031402	17524	e8.0	chrX	75114234	75114314	-	27.9634	29.7265	25.9172	28.8624	25.2457	28.4745	27.5715	26.2928
Mpp1	membrane protein, palmitoylated	chrX:75109733-75131017	55kD,55kDa,C130070C03Rik,p5,p55	ENSMUSG00000031402	17524	e9.0	chrX	75113586	75113666	-	35.1428	33.212	29.8651	33.0825	28.6905	33.1678	31.6856	32.4019
Mpp1	membrane protein, palmitoylated	chrX:75109733-75131017	55kD,55kDa,C130070C03Rik,p5,p55	ENSMUSG00000031402	17524	e10.0	chrX	75112199	75112401	-	34.388	31.4238	31.1215	33.8652	31.6205	30.2575	33.836	30.5135
Mpp1	membrane protein, palmitoylated	chrX:75109733-75131017	55kD,55kDa,C130070C03Rik,p5,p55	ENSMUSG00000031402	17524	e11.0	chrX	75111927	75112001	-	21.4824	18.115	20.2633	23.8281	20.357	20.9569	18.7289	18.6886
Mpp1	membrane protein, palmitoylated	chrX:75109733-75131017	55kD,55kDa,C130070C03Rik,p5,p55	ENSMUSG00000031402	17524	e12.0	chrX	75110634	75110843	-	21.2476	21.4875	20.4797	21.2547	22.2207	19.1204	18.6939	21.8372
Mpp1	membrane protein, palmitoylated	chrX:75109733-75131017	55kD,55kDa,C130070C03Rik,p5,p55	ENSMUSG00000031402	17524	e12.0	chrX	75109733	75110633	-	5.73723	5.52053	4.852	5.50588	6.16423	4.30904	5.21735	5.01508
Mpp1	membrane protein, palmitoylated	chrX:75109733-75131017	55kD,55kDa,C130070C03Rik,p5,p55	ENSMUSG00000031402	17524	e1.0	chrX	75130725	75131017	-	15.5584	15.4346	13.1562	15.3227	13.4057	13.5717	11.7329	13.8997
Mpp1	membrane protein, palmitoylated	chrX:75109733-75131017	55kD,55kDa,C130070C03Rik,p5,p55	ENSMUSG00000031402	17524	e2.0	chrX	75125737	75125880	-	24.3503	19.5707	19.8787	24.7588	19.719	17.5977	18.4757	18.6271
Mpp1	membrane protein, palmitoylated	chrX:75109733-75131017	55kD,55kDa,C130070C03Rik,p5,p55	ENSMUSG00000031402	17524	e3.0	chrX	75125371	75125449	-	29.6813	27.7104	24.362	27.0083	24.7476	25.4802	25.5619	23.375
Mpp1	membrane protein, palmitoylated	chrX:75109733-75131017	55kD,55kDa,C130070C03Rik,p5,p55	ENSMUSG00000031402	17524	e4.0	chrX	75123896	75123981	-	25.4845	25.7658	21.0295	23.1541	23.6026	24.8928	24.5928	21.6791
Mpp1	membrane protein, palmitoylated	chrX:75109733-75131017	55kD,55kDa,C130070C03Rik,p5,p55	ENSMUSG00000031402	17524	e5.0	chrX	75121435	75121503	-	27.726	23.9164	22.4819	26.6882	27.1435	24.0549	23.6426	22.9611
Mtcp1 // Cmc4	mature T cell proliferation 1 // C-x(9)-C motif containing 4	chrX:75404846-75416585	Mtcp1,Mtcp1nb,P13MTCP1,p8MTCP1	ENSMUSG00000031200	1.05886e+08	e7.0	chrX	75404845	75405217	-	7.46701	7.37949	4.47682	5.57498	8.01884	4.58055	5.26588	4.64812
Mtcp1 // Cmc4	mature T cell proliferation 1 // C-x(9)-C motif containing 4	chrX:75404846-75416585	Mtcp1,Mtcp1nb,P13MTCP1,p8MTCP1	ENSMUSG00000031200	1.05886e+08	e2.0	chrX	75411634	75411785	-	0.85499	0.889491	NA	0.670129	1.12166	1.09839	NA	0.841518
Mtcp1 // Cmc4	mature T cell proliferation 1 // C-x(9)-C motif containing 4	chrX:75404846-75416585	Mtcp1,Mtcp1nb,P13MTCP1,p8MTCP1	ENSMUSG00000031200	1.05886e+08	e3.0	chrX	75411351	75411521	-	NA	NA	0.83589	NA	1.01766	1.1906	NA	0.729281
Mtcp1 // Cmc4	mature T cell proliferation 1 // C-x(9)-C motif containing 4	chrX:75404846-75416585	Mtcp1,Mtcp1nb,P13MTCP1,p8MTCP1	ENSMUSG00000031200	1.05886e+08	e4.0	chrX	75411217	75411268	-	0.745622	NA	1.04835	NA	1.08285	NA	NA	0.688833
Mtcp1 // Cmc4	mature T cell proliferation 1 // C-x(9)-C motif containing 4	chrX:75404846-75416585	Mtcp1,Mtcp1nb,P13MTCP1,p8MTCP1	ENSMUSG00000031200	1.05886e+08	e1.0	chrX	75416014	75416584	-	5.89138	6.25067	5.83423	4.10301	6.14542	5.07019	5.61886	4.24227
Mtcp1 // Cmc4	mature T cell proliferation 1 // C-x(9)-C motif containing 4	chrX:75404846-75416585	Mtcp1,Mtcp1nb,P13MTCP1,p8MTCP1	ENSMUSG00000031200	1.05886e+08	e6.0	chrX	75409545	75409612	-	6.03072	9.41965	5.23118	6.4791	7.58261	7.30605	6.00432	4.25878
Rab39b	RAB39B, member RAS oncogene family	chrX:75572045-75578231	6330580M05Rik	ENSMUSG00000031202	67790	e1.0	chrX	75577793	75578231	-	17.0082	17.7845	15.6903	18.1671	17.6599	18.7823	16.6952	19.0834
Rab39b	RAB39B, member RAS oncogene family	chrX:75572045-75578231	6330580M05Rik	ENSMUSG00000031202	67790	e2.0	chrX	75572045	75575007	-	14.0857	13.2174	12.3702	14.2599	14.5733	12.9025	12.476	12.3674
Pls3	plastin 3 (T-isoform)	chrX:75785653-75875182	AI115446,AL024105,T-fim	NULL	102866	e1.0	chrX	75875036	75875170	-	12.7219	10.1116	13.6188	13.8066	12.817	13.1779	10.2336	11.5546
Pls3	plastin 3 (T-isoform)	chrX:75785653-75875182	AI115446,AL024105,T-fim	NULL	102866	e4.0	chrX	75826861	75826941	-	46.3456	41.1801	48.9489	51.8604	50.4827	51.3859	43.6642	46.2796
Pls3	plastin 3 (T-isoform)	chrX:75785653-75875182	AI115446,AL024105,T-fim	NULL	102866	e5.0	chrX	75816072	75816235	-	44.7745	39.6756	49.9525	54.4152	54.9456	50.0377	47.9128	45.7525
Pls3	plastin 3 (T-isoform)	chrX:75785653-75875182	AI115446,AL024105,T-fim	NULL	102866	e6.0	chrX	75805739	75805868	-	62.6828	57.86	67.7474	74.7603	66.0102	70.0373	69.7369	66.5759
Pls3	plastin 3 (T-isoform)	chrX:75785653-75875182	AI115446,AL024105,T-fim	NULL	102866	e7.0	chrX	75805128	75805260	-	66.4905	62.1517	72.2908	75.2577	64.1598	65.2219	64.3137	65.766
Pls3	plastin 3 (T-isoform)	chrX:75785653-75875182	AI115446,AL024105,T-fim	NULL	102866	e8.0	chrX	75802513	75802594	-	69.2145	63.7269	77.0476	79.6221	69.6759	68.0371	68.7768	73.2113
Pls3	plastin 3 (T-isoform)	chrX:75785653-75875182	AI115446,AL024105,T-fim	NULL	102866	e9.0	chrX	75801564	75801729	-	69.386	71.5522	82.7269	82.2071	78.6245	70.5802	71.6554	77.3899
Pls3	plastin 3 (T-isoform)	chrX:75785653-75875182	AI115446,AL024105,T-fim	NULL	102866	e10.0	chrX	75800490	75800632	-	64.2626	66.8042	76.0387	75.8584	74.1232	69.627	70.7108	71.3885
Pls3	plastin 3 (T-isoform)	chrX:75785653-75875182	AI115446,AL024105,T-fim	NULL	102866	e11.0	chrX	75799705	75799731	-	54.6075	54.8311	56.9761	61.7933	62.048	64.1273	56.1447	61.6984
Pls3	plastin 3 (T-isoform)	chrX:75785653-75875182	AI115446,AL024105,T-fim	NULL	102866	e12.0	chrX	75799383	75799478	-	64.635	63.0435	66.4054	67.08	62.3847	71.8862	64.485	68.5099
Pls3	plastin 3 (T-isoform)	chrX:75785653-75875182	AI115446,AL024105,T-fim	NULL	102866	e13.0	chrX	75796322	75796517	-	65.0255	60.3806	70.736	76.1498	67.616	70.7548	68.6561	62.5353
Pls3	plastin 3 (T-isoform)	chrX:75785653-75875182	AI115446,AL024105,T-fim	NULL	102866	e14.0	chrX	75795295	75795373	-	84.9565	80.3644	94.4262	91.9268	81.5624	97.9233	86.5178	80.7313
Pls3	plastin 3 (T-isoform)	chrX:75785653-75875182	AI115446,AL024105,T-fim	NULL	102866	e15.0	chrX	75794165	75794279	-	78.0666	68.3042	88.0881	86.92	73.9127	79.3927	73.0897	76.9742
Pls3	plastin 3 (T-isoform)	chrX:75785653-75875182	AI115446,AL024105,T-fim	NULL	102866	e16.0	chrX	75793577	75793710	-	85.4173	81.8463	111.866	106.155	97.1379	102.201	93.4121	95.5875
Pls3	plastin 3 (T-isoform)	chrX:75785653-75875182	AI115446,AL024105,T-fim	NULL	102866	e17.0	chrX	75791273	75791396	-	84.8197	82.0412	96.9272	104.15	94.5494	96.1416	90.9185	92.5401
Pls3	plastin 3 (T-isoform)	chrX:75785653-75875182	AI115446,AL024105,T-fim	NULL	102866	e18.0	chrX	75790950	75791074	-	110.515	105.802	136.134	125.164	118.89	116.576	119.571	119.434
Pls3	plastin 3 (T-isoform)	chrX:75785653-75875182	AI115446,AL024105,T-fim	NULL	102866	e2.0	chrX	75874326	75874562	-	1.72948	1.62734	1.35434	1.04971	2.21064	1.16617	1.61407	2.2267
Pls3	plastin 3 (T-isoform)	chrX:75785653-75875182	AI115446,AL024105,T-fim	NULL	102866	e19.0	chrX	75785641	75786887	-	55.3509	54.2397	59.1844	64.003	61.423	57.507	59.0791	56.9468
Prkx	protein kinase, X-linked	chrX:77760975-77796279	Pk,Pkare,PKX1	ENSMUSG00000035725	19108	e2.0	chrX	77786128	77786296	-	6.9599	5.71078	6.95611	6.88638	5.87946	5.65678	7.61232	7.07013
Prkx	protein kinase, X-linked	chrX:77760975-77796279	Pk,Pkare,PKX1	ENSMUSG00000035725	19108	e3.0	chrX	77782038	77782301	-	7.55933	6.77717	5.51192	7.46059	5.81002	6.18735	7.22539	6.55258
Prkx	protein kinase, X-linked	chrX:77760975-77796279	Pk,Pkare,PKX1	ENSMUSG00000035725	19108	e4.0	chrX	77773116	77773235	-	6.90053	7.99473	7.3817	9.74722	7.07976	7.3243	6.96339	8.08006
Prkx	protein kinase, X-linked	chrX:77760975-77796279	Pk,Pkare,PKX1	ENSMUSG00000035725	19108	e5.0	chrX	77771247	77771342	-	3.20941	4.79238	4.40882	4.55427	3.67985	3.2789	5.71554	6.00889
Prkx	protein kinase, X-linked	chrX:77760975-77796279	Pk,Pkare,PKX1	ENSMUSG00000035725	19108	e6.0	chrX	77765349	77765406	-	6.80419	7.82695	7.77256	7.04766	6.35241	5.69999	8.5259	8.83443
Prkx	protein kinase, X-linked	chrX:77760975-77796279	Pk,Pkare,PKX1	ENSMUSG00000035725	19108	e7.0	chrX	77764573	77764650	-	7.33306	6.48313	6.34162	6.35432	5.95135	5.74332	6.84127	8.28609
Prkx	protein kinase, X-linked	chrX:77760975-77796279	Pk,Pkare,PKX1	ENSMUSG00000035725	19108	e8.0	chrX	77764106	77764254	-	7.9084	7.14524	6.05436	7.1761	6.85041	6.41102	6.09664	8.77862
Prkx	protein kinase, X-linked	chrX:77760975-77796279	Pk,Pkare,PKX1	ENSMUSG00000035725	19108	e9.0	chrX	77760975	77763891	-	5.06256	4.84396	4.21373	5.01058	5.01889	4.30188	5.44489	5.08153
Prkx	protein kinase, X-linked	chrX:77760975-77796279	Pk,Pkare,PKX1	ENSMUSG00000035725	19108	e1.0	chrX	77795548	77796279	-	0.985243	1.31978	1.47663	1.15449	1.28265	1.68409	1.33673	1.67496
Gk	glycerol kinase	chrX:85701937-85776820	D930012N15Rik,Gyk	NULL	14933	e2.0	chrX	85761334	85761407	-	12.7473	11.1498	10.2539	15.4599	12.9379	12.462	11.964	14.3906
Gk	glycerol kinase	chrX:85701937-85776820	D930012N15Rik,Gyk	NULL	14933	e3.0	chrX	85760575	85760681	-	17.4543	15.0441	18.1684	20.0515	16.7723	16.3502	14.5376	17.9743
Gk	glycerol kinase	chrX:85701937-85776820	D930012N15Rik,Gyk	NULL	14933	e5.0	chrX	85754332	85754409	-	21.4714	21.822	24.7543	25.5276	22.3843	24.1881	22.8044	23.5824
Gk	glycerol kinase	chrX:85701937-85776820	D930012N15Rik,Gyk	NULL	14933	e7.0	chrX	85746225	85746301	-	16.1652	15.4655	15.3275	18.2613	16.5577	15.3783	18.8408	15.7063
Gk	glycerol kinase	chrX:85701937-85776820	D930012N15Rik,Gyk	NULL	14933	e8.0	chrX	85743714	85743851	-	18.4127	16.8445	17.2968	17.9255	15.6691	16.9196	18.3259	17.5071
Gk	glycerol kinase	chrX:85701937-85776820	D930012N15Rik,Gyk	NULL	14933	e9.0	chrX	85741067	85741176	-	15.4201	18.7433	17.9833	18.1204	19.5937	16.7949	16.5453	17.5822
Gk	glycerol kinase	chrX:85701937-85776820	D930012N15Rik,Gyk	NULL	14933	e10.0	chrX	85740295	85740361	-	18.7428	21.2293	20.0059	22.9762	22.5051	21.9687	21.7714	21.8706
Gk	glycerol kinase	chrX:85701937-85776820	D930012N15Rik,Gyk	NULL	14933	e11.0	chrX	85739222	85739239	-	22.2439	21.869	23.3095	25.9297	23.237	25.1816	25.4362	23.6195
Gk	glycerol kinase	chrX:85701937-85776820	D930012N15Rik,Gyk	NULL	14933	e1.0	chrX	85776426	85776820	-	4.62388	4.96512	5.49012	5.41271	5.34813	6.0169	5.10717	5.76294
Gk	glycerol kinase	chrX:85701937-85776820	D930012N15Rik,Gyk	NULL	14933	e12.0	chrX	85737314	85737349	-	22.9868	22.3322	23.5725	26.9336	24.1884	27.2388	25.5839	24.8059
Gk	glycerol kinase	chrX:85701937-85776820	D930012N15Rik,Gyk	NULL	14933	e13.0	chrX	85736833	85736900	-	22.8989	22.4018	22.3486	26.7049	25.5187	28.2855	23.1479	23.9884
Gk	glycerol kinase	chrX:85701937-85776820	D930012N15Rik,Gyk	NULL	14933	e15.0	chrX	85730883	85730925	-	21.7142	23.3846	23.3125	24.7877	23.3811	24.4438	22.4194	23.9736
Gk	glycerol kinase	chrX:85701937-85776820	D930012N15Rik,Gyk	NULL	14933	e16.0	chrX	85730202	85730282	-	22.714	21.4452	21.7245	24.6669	23.0206	22.8953	22.9862	21.2606
Gk	glycerol kinase	chrX:85701937-85776820	D930012N15Rik,Gyk	NULL	14933	e17.0	chrX	85715665	85715743	-	16.9752	16.8165	15.7484	20.0575	19.4214	17.5223	18.1372	15.4049
Gk	glycerol kinase	chrX:85701937-85776820	D930012N15Rik,Gyk	NULL	14933	e18.0	chrX	85714342	85714438	-	20.5317	19.0248	18.8509	22.3099	18.4846	21.6689	21.9268	20.6798
Gk	glycerol kinase	chrX:85701937-85776820	D930012N15Rik,Gyk	NULL	14933	e19.0	chrX	85713274	85713358	-	25.3081	21.9167	25.4299	26.6751	20.7237	24.5865	21.2416	23.4039
Gk	glycerol kinase	chrX:85701937-85776820	D930012N15Rik,Gyk	NULL	14933	e20.0	chrX	85712599	85712719	-	21.7153	19.6488	19.1386	27.808	20.7054	18.0008	21.9204	18.8073
Gk	glycerol kinase	chrX:85701937-85776820	D930012N15Rik,Gyk	NULL	14933	e21.0	chrX	85712342	85712485	-	23.2632	24.7557	22.4353	29.2019	21.9327	24.4019	20.3063	23.8366
Gk	glycerol kinase	chrX:85701937-85776820	D930012N15Rik,Gyk	NULL	14933	e22.0	chrX	85711051	85711131	-	30.3349	22.9019	25.0769	29.7287	24.651	22.2746	27.8463	25.2012
Gk	glycerol kinase	chrX:85701937-85776820	D930012N15Rik,Gyk	NULL	14933	e23.0	chrX	85706238	85706324	-	22.2096	21.6296	20.0435	25.8917	22.2395	19.5081	23.2268	20.6819
Gk	glycerol kinase	chrX:85701937-85776820	D930012N15Rik,Gyk	NULL	14933	e24.0	chrX	85701937	85704396	-	4.4319	4.69396	4.30664	5.10895	5.30133	4.4205	4.73391	4.23745
Pola1	polymerase (DNA directed), alpha 1	chrX:93304766-93632155	AW321876,Pola	ENSMUSG00000006678	18968	e6.0	chrX	93620505	93620585	-	NA	NA	1.1256	0.804004	NA	NA	1.35942	1.16815
Pola1	polymerase (DNA directed), alpha 1	chrX:93304766-93632155	AW321876,Pola	ENSMUSG00000006678	18968	e29.0	chrX	93493549	93493581	-	NA	NA	NA	1.50615	NA	NA	0.990112	1.53372
Pola1	polymerase (DNA directed), alpha 1	chrX:93304766-93632155	AW321876,Pola	ENSMUSG00000006678	18968	e30.0	chrX	93492719	93492811	-	NA	NA	NA	0.80247	NA	NA	0.672408	1.00876
Pola1	polymerase (DNA directed), alpha 1	chrX:93304766-93632155	AW321876,Pola	ENSMUSG00000006678	18968	e31.0	chrX	93490743	93490948	-	NA	0.901052	NA	0.988367	NA	0.775028	1.37267	0.900206
Pola1	polymerase (DNA directed), alpha 1	chrX:93304766-93632155	AW321876,Pola	ENSMUSG00000006678	18968	e32.0	chrX	93488095	93488227	-	NA	2.36645	0.861938	1.95259	NA	1.80739	2.9223	1.39774
Pola1	polymerase (DNA directed), alpha 1	chrX:93304766-93632155	AW321876,Pola	ENSMUSG00000006678	18968	e33.0	chrX	93480479	93480610	-	NA	1.20718	1.40142	2.35683	NA	1.85931	1.43434	2.20203
Pola1	polymerase (DNA directed), alpha 1	chrX:93304766-93632155	AW321876,Pola	ENSMUSG00000006678	18968	e34.0	chrX	93474313	93474487	-	NA	1.28901	2.01708	2.17159	NA	0.978043	1.40148	1.82277
Pola1	polymerase (DNA directed), alpha 1	chrX:93304766-93632155	AW321876,Pola	ENSMUSG00000006678	18968	e35.0	chrX	93463294	93463472	-	NA	0.801911	1.1751	1.07753	NA	1.65491	0.977304	0.974775
Pola1	polymerase (DNA directed), alpha 1	chrX:93304766-93632155	AW321876,Pola	ENSMUSG00000006678	18968	e36.0	chrX	93461369	93461500	-	NA	1.09845	1.42877	2.08947	NA	1.13793	NA	2.08239
Pola1	polymerase (DNA directed), alpha 1	chrX:93304766-93632155	AW321876,Pola	ENSMUSG00000006678	18968	e37.0	chrX	93420567	93420683	-	NA	3.35585	1.67444	1.13688	NA	1.90662	1.16187	1.76987
Pola1	polymerase (DNA directed), alpha 1	chrX:93304766-93632155	AW321876,Pola	ENSMUSG00000006678	18968	e38.0	chrX	93375591	93375684	-	NA	1.85635	1.62191	1.11599	NA	1.35615	1.4021	1.39456
Pola1	polymerase (DNA directed), alpha 1	chrX:93304766-93632155	AW321876,Pola	ENSMUSG00000006678	18968	e7.0	chrX	93605848	93605963	-	NA	NA	0.767433	1.40764	NA	0.63725	1.15575	0.986852
Pola1	polymerase (DNA directed), alpha 1	chrX:93304766-93632155	AW321876,Pola	ENSMUSG00000006678	18968	e8.0	chrX	93605351	93605413	-	NA	0.876559	1.55697	1.90854	NA	NA	0.803139	1.31198
Pola1	polymerase (DNA directed), alpha 1	chrX:93304766-93632155	AW321876,Pola	ENSMUSG00000006678	18968	e9.0	chrX	93604407	93604499	-	NA	1.1831	1.32973	1.60675	NA	0.799846	NA	1.64879
Pola1	polymerase (DNA directed), alpha 1	chrX:93304766-93632155	AW321876,Pola	ENSMUSG00000006678	18968	e10.0	chrX	93603910	93603997	-	NA	NA	0.74066	1.44017	NA	1.08464	NA	1.30039
Pola1	polymerase (DNA directed), alpha 1	chrX:93304766-93632155	AW321876,Pola	ENSMUSG00000006678	18968	e11.0	chrX	93603462	93603663	-	NA	0.986904	0.901998	NA	NA	0.817626	1.78098	0.891412
Pola1	polymerase (DNA directed), alpha 1	chrX:93304766-93632155	AW321876,Pola	ENSMUSG00000006678	18968	e12.0	chrX	93603201	93603373	-	NA	0.876359	0.919711	0.870343	NA	0.607402	1.03787	0.766172
Pola1	polymerase (DNA directed), alpha 1	chrX:93304766-93632155	AW321876,Pola	ENSMUSG00000006678	18968	e39.0	chrX	93304766	93305816	-	NA	1.18628	0.679651	1.01408	NA	0.864216	0.672396	0.731552
Pola1	polymerase (DNA directed), alpha 1	chrX:93304766-93632155	AW321876,Pola	ENSMUSG00000006678	18968	e13.0	chrX	93597218	93597330	-	NA	0.724902	1.26526	0.840253	NA	0.611286	NA	0.774468
Pola1	polymerase (DNA directed), alpha 1	chrX:93304766-93632155	AW321876,Pola	ENSMUSG00000006678	18968	e15.0	chrX	93594774	93594848	-	NA	NA	NA	NA	NA	1.334	NA	NA
Pola1	polymerase (DNA directed), alpha 1	chrX:93304766-93632155	AW321876,Pola	ENSMUSG00000006678	18968	e16.0	chrX	93593819	93593957	-	NA	NA	0.754177	0.935265	NA	NA	1.05487	1.34226
Pola1	polymerase (DNA directed), alpha 1	chrX:93304766-93632155	AW321876,Pola	ENSMUSG00000006678	18968	e17.0	chrX	93591406	93591560	-	NA	NA	0.812624	NA	NA	NA	NA	0.795913
Pola1	polymerase (DNA directed), alpha 1	chrX:93304766-93632155	AW321876,Pola	ENSMUSG00000006678	18968	e18.0	chrX	93586998	93587082	-	NA	NA	NA	0.706579	NA	0.617772	NA	0.713322
Pola1	polymerase (DNA directed), alpha 1	chrX:93304766-93632155	AW321876,Pola	ENSMUSG00000006678	18968	e19.0	chrX	93585844	93585905	-	NA	NA	NA	0.907687	NA	NA	NA	0.748973
Pola1	polymerase (DNA directed), alpha 1	chrX:93304766-93632155	AW321876,Pola	ENSMUSG00000006678	18968	e20.0	chrX	93584586	93584675	-	NA	NA	NA	1.0869	NA	NA	NA	0.769954
Pola1	polymerase (DNA directed), alpha 1	chrX:93304766-93632155	AW321876,Pola	ENSMUSG00000006678	18968	e21.0	chrX	93582018	93582134	-	NA	1.19614	NA	0.750425	NA	NA	NA	0.757639
Pola1	polymerase (DNA directed), alpha 1	chrX:93304766-93632155	AW321876,Pola	ENSMUSG00000006678	18968	e22.0	chrX	93580722	93580897	-	NA	0.831394	NA	NA	NA	NA	1.44825	NA
Pola1	polymerase (DNA directed), alpha 1	chrX:93304766-93632155	AW321876,Pola	ENSMUSG00000006678	18968	e23.0	chrX	93578077	93578206	-	NA	0.954276	0.877221	NA	NA	NA	0.946508	0.689237
Pola1	polymerase (DNA directed), alpha 1	chrX:93304766-93632155	AW321876,Pola	ENSMUSG00000006678	18968	e24.0	chrX	93577497	93577616	-	NA	NA	1.89494	1.11168	NA	NA	1.91239	1.09036
Pola1	polymerase (DNA directed), alpha 1	chrX:93304766-93632155	AW321876,Pola	ENSMUSG00000006678	18968	e25.0	chrX	93575779	93575878	-	NA	NA	1.42779	NA	NA	NA	NA	NA
Pola1	polymerase (DNA directed), alpha 1	chrX:93304766-93632155	AW321876,Pola	ENSMUSG00000006678	18968	e2.0	chrX	93626488	93626612	-	NA	NA	0.836377	0.78762	NA	NA	0.892416	NA
Pola1	polymerase (DNA directed), alpha 1	chrX:93304766-93632155	AW321876,Pola	ENSMUSG00000006678	18968	e26.0	chrX	93573108	93573232	-	NA	0.695016	1.18013	1.15555	NA	0.714793	NA	0.724635
Pola1	polymerase (DNA directed), alpha 1	chrX:93304766-93632155	AW321876,Pola	ENSMUSG00000006678	18968	e27.0	chrX	93561870	93562019	-	NA	NA	0.826717	0.900938	NA	1.46195	1.92522	1.1623
Pola1	polymerase (DNA directed), alpha 1	chrX:93304766-93632155	AW321876,Pola	ENSMUSG00000006678	18968	e28.0	chrX	93561368	93561490	-	NA	0.73746	0.762526	1.85062	NA	1.06212	1.39225	1.41881
Pola1	polymerase (DNA directed), alpha 1	chrX:93304766-93632155	AW321876,Pola	ENSMUSG00000006678	18968	e4.0	chrX	93623819	93623915	-	NA	0.773913	1.23503	0.908721	NA	NA	1.065	0.909818
NULL	NULL	chrX:93755318-93760516	NULL	NULL	NULL	e1.0	chrX	93755318	93760516	-	9.51066	9.32036	10.7036	11.0377	10.1217	9.54389	11.0681	9.55364
Pdk3	pyruvate dehydrogenase kinase, isoenzyme 3	chrX:93764607-93832176	2610001M10Rik,AI035637	ENSMUSG00000035232	236900	e2.0	chrX	93813927	93814068	-	19.5081	17.4852	25.287	23.1348	18.3064	20.1721	22.7884	18.6969
Pdk3	pyruvate dehydrogenase kinase, isoenzyme 3	chrX:93764607-93832176	2610001M10Rik,AI035637	ENSMUSG00000035232	236900	e3.0	chrX	93808871	93808942	-	20.9699	22.3543	25.673	27.4662	23.2697	22.1884	27.1023	25.6896
Pdk3	pyruvate dehydrogenase kinase, isoenzyme 3	chrX:93764607-93832176	2610001M10Rik,AI035637	ENSMUSG00000035232	236900	e4.0	chrX	93802209	93802393	-	23.1062	19.8	25.9429	33.4374	26.6163	22.2954	30.4216	26.6176
Pdk3	pyruvate dehydrogenase kinase, isoenzyme 3	chrX:93764607-93832176	2610001M10Rik,AI035637	ENSMUSG00000035232	236900	e5.0	chrX	93800114	93800203	-	28.3707	26.5424	36.2941	44.2481	37.5282	31.7561	37.7059	33.7753
Pdk3	pyruvate dehydrogenase kinase, isoenzyme 3	chrX:93764607-93832176	2610001M10Rik,AI035637	ENSMUSG00000035232	236900	e1.0	chrX	93831847	93832176	-	4.725	4.7484	6.75271	5.60198	6.38828	6.01145	7.5244	6.66842
Pdk3	pyruvate dehydrogenase kinase, isoenzyme 3	chrX:93764607-93832176	2610001M10Rik,AI035637	ENSMUSG00000035232	236900	e6.0	chrX	93788894	93788971	-	29.5446	30.517	39.6747	39.1885	38.1683	29.361	37.2948	30.2778
Pdk3	pyruvate dehydrogenase kinase, isoenzyme 3	chrX:93764607-93832176	2610001M10Rik,AI035637	ENSMUSG00000035232	236900	e7.0	chrX	93783780	93783856	-	26.4252	27.317	36.332	32.2365	33.3669	26.3879	30.2378	30.4347
Pdk3	pyruvate dehydrogenase kinase, isoenzyme 3	chrX:93764607-93832176	2610001M10Rik,AI035637	ENSMUSG00000035232	236900	e8.0	chrX	93782146	93782247	-	25.6018	22.9256	29.9562	31.6239	29.4696	23.6517	27.1891	31.9819
Pdk3	pyruvate dehydrogenase kinase, isoenzyme 3	chrX:93764607-93832176	2610001M10Rik,AI035637	ENSMUSG00000035232	236900	e9.0	chrX	93781467	93781577	-	28.2	28.3748	37.333	34.8095	30.0573	24.596	31.8315	35.2328
Pdk3	pyruvate dehydrogenase kinase, isoenzyme 3	chrX:93764607-93832176	2610001M10Rik,AI035637	ENSMUSG00000035232	236900	e10.0	chrX	93777309	93777422	-	22.6031	20.5488	33.9652	30.1359	30.1189	24.1199	30.752	29.1831
Pdk3	pyruvate dehydrogenase kinase, isoenzyme 3	chrX:93764607-93832176	2610001M10Rik,AI035637	ENSMUSG00000035232	236900	e11.0	chrX	93768889	93769028	-	32.9658	28.5848	43.5276	40.9306	37.7451	31.6088	42.4384	38.7483
Pdk3	pyruvate dehydrogenase kinase, isoenzyme 3	chrX:93764607-93832176	2610001M10Rik,AI035637	ENSMUSG00000035232	236900	e12.0	chrX	93764607	93765255	-	16.3829	17.7672	21.3618	23.4061	22.5011	17.444	22.9583	21.0459
Zfx	zinc finger protein X-linked	chrX:94074632-94123767	Zfx5,Zfx5,6,Zfx6	NULL	22764	e6.0	chrX	94101932	94102021	-	0.820259	1.27837	NA	0.919503	0.791617	0.845318	1.46454	0.847257
Zfx	zinc finger protein X-linked	chrX:94074632-94123767	Zfx5,Zfx5,6,Zfx6	NULL	22764	e7.0	chrX	94097924	94098493	-	0.937007	1.58444	1.76851	1.57655	1.53694	1.56778	1.36907	1.57099
Zfx	zinc finger protein X-linked	chrX:94074632-94123767	Zfx5,Zfx5,6,Zfx6	NULL	22764	e8.0	chrX	94081791	94081940	-	1.46431	3.20145	1.21596	2.95594	1.40462	1.71428	2.70364	2.02542
Zfx	zinc finger protein X-linked	chrX:94074632-94123767	Zfx5,Zfx5,6,Zfx6	NULL	22764	e9.0	chrX	94081466	94081609	-	3.07256	2.54397	2.62438	2.35914	2.42928	2.27087	3.06196	1.8503
Zfx	zinc finger protein X-linked	chrX:94074632-94123767	Zfx5,Zfx5,6,Zfx6	NULL	22764	e10.0	chrX	94080978	94081127	-	2.24126	2.49756	2.30957	1.09428	1.84319	1.53498	1.8754	1.39083
Zfx	zinc finger protein X-linked	chrX:94074632-94123767	Zfx5,Zfx5,6,Zfx6	NULL	22764	e11.0	chrX	94080361	94080501	-	2.48085	1.73125	1.36802	2.20357	2.05552	3.02766	3.231	1.05131
Zfx	zinc finger protein X-linked	chrX:94074632-94123767	Zfx5,Zfx5,6,Zfx6	NULL	22764	e12.0	chrX	94074273	94079620	-	1.18346	1.24333	1.13194	1.19893	1.18353	1.22844	1.25817	1.08544
Zfx	zinc finger protein X-linked	chrX:94074632-94123767	Zfx5,Zfx5,6,Zfx6	NULL	22764	e4.0	chrX	94113837	94113904	-	NA	NA	NA	NA	NA	0.633446	1.62723	NA
Eif2s3x	eukaryotic translation initiation factor 2, subunit 3, structural gene X-linked	chrX:94188708-94212692	AA409828,AA547477,AI314668,eIF-2-gammaX,Eif-2g,Eif-2gx	ENSMUSG00000035150	26905	e8.0	chrX	94200890	94200984	-	11.9606	11.0778	13.4336	10.4944	16.3605	12.3226	16.0163	14.9386
Eif2s3x	eukaryotic translation initiation factor 2, subunit 3, structural gene X-linked	chrX:94188708-94212692	AA409828,AA547477,AI314668,eIF-2-gammaX,Eif-2g,Eif-2gx	ENSMUSG00000035150	26905	e1.0	chrX	94212565	94212692	-	16.8945	14.4094	16.943	19.7658	24.8805	21.3121	22.3129	26.2752
Eif2s3x	eukaryotic translation initiation factor 2, subunit 3, structural gene X-linked	chrX:94188708-94212692	AA409828,AA547477,AI314668,eIF-2-gammaX,Eif-2g,Eif-2gx	ENSMUSG00000035150	26905	e9.0	chrX	94199714	94199858	-	17.4467	17.1282	21.6124	21.685	25.5241	25.8217	32.8143	32.3569
Eif2s3x	eukaryotic translation initiation factor 2, subunit 3, structural gene X-linked	chrX:94188708-94212692	AA409828,AA547477,AI314668,eIF-2-gammaX,Eif-2g,Eif-2gx	ENSMUSG00000035150	26905	e10.0	chrX	94197288	94197457	-	18.605	19.378	21.1064	18.5749	25.2892	24.4097	29.6426	29.369
Eif2s3x	eukaryotic translation initiation factor 2, subunit 3, structural gene X-linked	chrX:94188708-94212692	AA409828,AA547477,AI314668,eIF-2-gammaX,Eif-2g,Eif-2gx	ENSMUSG00000035150	26905	e11.0	chrX	94196272	94196444	-	21.8345	20.8591	28.2364	23.4284	26.9206	32.1933	35.5554	32.8124
Eif2s3x	eukaryotic translation initiation factor 2, subunit 3, structural gene X-linked	chrX:94188708-94212692	AA409828,AA547477,AI314668,eIF-2-gammaX,Eif-2g,Eif-2gx	ENSMUSG00000035150	26905	e12.0	chrX	94188708	94190922	-	35.5918	34.0308	39.6008	39.0777	55.88	48.6116	54.2975	53.7849
Eif2s3x	eukaryotic translation initiation factor 2, subunit 3, structural gene X-linked	chrX:94188708-94212692	AA409828,AA547477,AI314668,eIF-2-gammaX,Eif-2g,Eif-2gx	ENSMUSG00000035150	26905	e3.0	chrX	94209536	94209663	-	16.3791	16.6844	18.8442	20.3635	29.8556	24.171	23.2465	24.3014
Eif2s3x	eukaryotic translation initiation factor 2, subunit 3, structural gene X-linked	chrX:94188708-94212692	AA409828,AA547477,AI314668,eIF-2-gammaX,Eif-2g,Eif-2gx	ENSMUSG00000035150	26905	e4.0	chrX	94209329	94209450	-	16.2816	15.9825	18.2017	21.4973	26.5112	23.0646	26.0061	24.2305
Eif2s3x	eukaryotic translation initiation factor 2, subunit 3, structural gene X-linked	chrX:94188708-94212692	AA409828,AA547477,AI314668,eIF-2-gammaX,Eif-2g,Eif-2gx	ENSMUSG00000035150	26905	e5.0	chrX	94205049	94205143	-	12.7477	13.2788	13.5307	14.0914	20.3729	18.8462	21.9648	20.1916
Eif2s3x	eukaryotic translation initiation factor 2, subunit 3, structural gene X-linked	chrX:94188708-94212692	AA409828,AA547477,AI314668,eIF-2-gammaX,Eif-2g,Eif-2gx	ENSMUSG00000035150	26905	e6.0	chrX	94203950	94204108	-	10.9934	10.7336	14.4949	13.0196	18.3452	14.7071	17.1362	17.1096
Eif2s3x	eukaryotic translation initiation factor 2, subunit 3, structural gene X-linked	chrX:94188708-94212692	AA409828,AA547477,AI314668,eIF-2-gammaX,Eif-2g,Eif-2gx	ENSMUSG00000035150	26905	e2.0	chrX	94211719	94211782	-	40.873	39.874	44.6309	47.8737	63.2613	54.2866	55.1117	62.8152
Eif2s3x	eukaryotic translation initiation factor 2, subunit 3, structural gene X-linked	chrX:94188708-94212692	AA409828,AA547477,AI314668,eIF-2-gammaX,Eif-2g,Eif-2gx	ENSMUSG00000035150	26905	e7.0	chrX	94202814	94202948	-	9.55071	8.488	12.3565	12.2577	12.5292	11.012	12.7152	12.4814
Maged1	MAGE family member D1	chrX:94535474-94542074	2810433C11Rik,5430405L04Rik,Dlixin,Dlxi,Dlxin-1,Dlxin1,DXBwg1492e,MAGE-D,MAGE-D1,Nr,NRAGE	NULL	94275	e1.0	chrX	94541892	94542074	-	105.771	110.22	138.221	108.515	122.295	133.514	102.854	129.054
Maged1	MAGE family member D1	chrX:94535474-94542074	2810433C11Rik,5430405L04Rik,Dlixin,Dlxi,Dlxin-1,Dlxin1,DXBwg1492e,MAGE-D,MAGE-D1,Nr,NRAGE	NULL	94275	e3.0	chrX	94539855	94540547	-	225.125	217.554	231.224	233.368	220.822	229.024	213.152	232.98
Maged1	MAGE family member D1	chrX:94535474-94542074	2810433C11Rik,5430405L04Rik,Dlixin,Dlxi,Dlxin-1,Dlxin1,DXBwg1492e,MAGE-D,MAGE-D1,Nr,NRAGE	NULL	94275	e4.0	chrX	94538607	94539281	-	281.77	277.153	293.288	287.809	283.96	280.365	271.807	290.317
Maged1	MAGE family member D1	chrX:94535474-94542074	2810433C11Rik,5430405L04Rik,Dlixin,Dlxi,Dlxin-1,Dlxin1,DXBwg1492e,MAGE-D,MAGE-D1,Nr,NRAGE	NULL	94275	e5.0	chrX	94538445	94538508	-	211.502	201.033	212.922	219.847	209.778	195.138	213.299	214.127
Maged1	MAGE family member D1	chrX:94535474-94542074	2810433C11Rik,5430405L04Rik,Dlixin,Dlxi,Dlxin-1,Dlxin1,DXBwg1492e,MAGE-D,MAGE-D1,Nr,NRAGE	NULL	94275	e6.0	chrX	94538184	94538263	-	256.364	243.038	265.096	268.863	252.33	242.328	255.347	263.159
Maged1	MAGE family member D1	chrX:94535474-94542074	2810433C11Rik,5430405L04Rik,Dlixin,Dlxi,Dlxin-1,Dlxin1,DXBwg1492e,MAGE-D,MAGE-D1,Nr,NRAGE	NULL	94275	e7.0	chrX	94537974	94538065	-	314.823	314.561	324.695	323.585	309.852	305.189	308.376	321.155
Maged1	MAGE family member D1	chrX:94535474-94542074	2810433C11Rik,5430405L04Rik,Dlixin,Dlxi,Dlxin-1,Dlxin1,DXBwg1492e,MAGE-D,MAGE-D1,Nr,NRAGE	NULL	94275	ae7.0	chrX	94537836	94537973	-	0.939408	1.43405	NA	NA	1.28643	NA	0.822949	0.883201
Maged1	MAGE family member D1	chrX:94535474-94542074	2810433C11Rik,5430405L04Rik,Dlixin,Dlxi,Dlxin-1,Dlxin1,DXBwg1492e,MAGE-D,MAGE-D1,Nr,NRAGE	NULL	94275	ae8.0	chrX	94537756	94537835	-	0.728837	NA	NA	NA	0.785037	NA	NA	NA
Maged1	MAGE family member D1	chrX:94535474-94542074	2810433C11Rik,5430405L04Rik,Dlixin,Dlxi,Dlxin-1,Dlxin1,DXBwg1492e,MAGE-D,MAGE-D1,Nr,NRAGE	NULL	94275	e8.0	chrX	94537676	94537755	-	265.104	274.126	283.824	288.224	267.882	269.746	263.249	285.525
Maged1	MAGE family member D1	chrX:94535474-94542074	2810433C11Rik,5430405L04Rik,Dlixin,Dlxi,Dlxin-1,Dlxin1,DXBwg1492e,MAGE-D,MAGE-D1,Nr,NRAGE	NULL	94275	e9.0	chrX	94537542	94537584	-	238.275	237.306	254.081	257.669	233.345	235.71	227.547	251.864
Maged1	MAGE family member D1	chrX:94535474-94542074	2810433C11Rik,5430405L04Rik,Dlixin,Dlxi,Dlxin-1,Dlxin1,DXBwg1492e,MAGE-D,MAGE-D1,Nr,NRAGE	NULL	94275	e10.0	chrX	94537294	94537356	-	243.774	250.303	258.922	260.188	241.221	237.306	240.15	251.297
Maged1	MAGE family member D1	chrX:94535474-94542074	2810433C11Rik,5430405L04Rik,Dlixin,Dlxi,Dlxin-1,Dlxin1,DXBwg1492e,MAGE-D,MAGE-D1,Nr,NRAGE	NULL	94275	ae10.0	chrX	94536989	94537293	-	NA	NA	NA	NA	NA	0.605254	NA	NA
Maged1	MAGE family member D1	chrX:94535474-94542074	2810433C11Rik,5430405L04Rik,Dlixin,Dlxi,Dlxin-1,Dlxin1,DXBwg1492e,MAGE-D,MAGE-D1,Nr,NRAGE	NULL	94275	e11.0	chrX	94536874	94536988	-	296.536	290.906	313.645	306.625	277.04	281.667	282.391	284.453
Maged1	MAGE family member D1	chrX:94535474-94542074	2810433C11Rik,5430405L04Rik,Dlixin,Dlxi,Dlxin-1,Dlxin1,DXBwg1492e,MAGE-D,MAGE-D1,Nr,NRAGE	NULL	94275	e12.0	chrX	94535860	94536245	-	323.832	328.899	339.752	337.245	321.06	320.005	320.306	332.017
Maged1	MAGE family member D1	chrX:94535474-94542074	2810433C11Rik,5430405L04Rik,Dlixin,Dlxi,Dlxin-1,Dlxin1,DXBwg1492e,MAGE-D,MAGE-D1,Nr,NRAGE	NULL	94275	e13.0	chrX	94535474	94535677	-	108.542	106.169	107.546	116.644	117.117	107.446	112.357	107.068
Maged1	MAGE family member D1	chrX:94535474-94542074	2810433C11Rik,5430405L04Rik,Dlixin,Dlxi,Dlxin-1,Dlxin1,DXBwg1492e,MAGE-D,MAGE-D1,Nr,NRAGE	NULL	94275	e2.0	chrX	94541251	94541324	-	219.334	230.365	261.403	224.939	245.262	278.886	228.106	270.263
NULL	NULL	chrX:94791320-94798239	NULL	NULL	NULL	e2.0	chrX	94791370	94797398	-	NA	NA	0.659806	NA	NA	0.713723	0.66137	NA
Arhgef9	CDC42 guanine nucleotide exchange factor (GEF) 9	chrX:95048944-95196506	9630036L12Rik,coll	NULL	236915	e7.0	chrX	95081478	95081710	-	67.9906	57.8495	61.0719	69.4376	66.8314	60.051	66.4581	64.6405
Arhgef9	CDC42 guanine nucleotide exchange factor (GEF) 9	chrX:95048944-95196506	9630036L12Rik,coll	NULL	236915	e8.0	chrX	95077439	95077568	-	86.6694	77.0006	85.3385	81.328	75.7248	77.8763	79.874	78.5196
Arhgef9	CDC42 guanine nucleotide exchange factor (GEF) 9	chrX:95048944-95196506	9630036L12Rik,coll	NULL	236915	e9.0	chrX	95071173	95071304	-	98.2139	90.8402	102.14	97.1161	84.211	100.414	93.3408	87.3079
Arhgef9	CDC42 guanine nucleotide exchange factor (GEF) 9	chrX:95048944-95196506	9630036L12Rik,coll	NULL	236915	e10.0	chrX	95058817	95059060	-	60.0769	54.3949	58.9445	64.7796	64.4341	56.5333	64.7168	58.4083
Arhgef9	CDC42 guanine nucleotide exchange factor (GEF) 9	chrX:95048944-95196506	9630036L12Rik,coll	NULL	236915	e11.0	chrX	95054943	95055011	-	81.762	75.5194	78.8813	85.2012	84.3689	78.2528	90.5998	77.7621
Arhgef9	CDC42 guanine nucleotide exchange factor (GEF) 9	chrX:95048944-95196506	9630036L12Rik,coll	NULL	236915	e12.0	chrX	95048944	95052154	-	57.3266	56.9036	55.5189	62.8103	64.0383	56.2286	62.2316	54.7296
Arhgef9	CDC42 guanine nucleotide exchange factor (GEF) 9	chrX:95048944-95196506	9630036L12Rik,coll	NULL	236915	e2.0	chrX	95166424	95166539	-	NA	NA	NA	NA	NA	0.644034	NA	NA
Arhgef9	CDC42 guanine nucleotide exchange factor (GEF) 9	chrX:95048944-95196506	9630036L12Rik,coll	NULL	236915	ae2.0	chrX	95166362	95166423	-	8.45177	6.98043	8.88308	9.59827	8.65137	8.84285	8.61001	9.14802
Arhgef9	CDC42 guanine nucleotide exchange factor (GEF) 9	chrX:95048944-95196506	9630036L12Rik,coll	NULL	236915	ae3.0	chrX	95165971	95166361	-	28.3163	25.6948	28.3597	30.3344	30.2648	27.488	33.6827	27.4179
Arhgef9	CDC42 guanine nucleotide exchange factor (GEF) 9	chrX:95048944-95196506	9630036L12Rik,coll	NULL	236915	e3.0	chrX	95165601	95165970	-	33.0825	27.332	26.9025	30.1292	30.2266	29.6035	32.4228	30.1594
Arhgef9	CDC42 guanine nucleotide exchange factor (GEF) 9	chrX:95048944-95196506	9630036L12Rik,coll	NULL	236915	e3.0	chrX	95165593	95165600	-	27.169	24.7691	24.6046	22.6813	24.5863	20.2577	25.5638	21.5672
Arhgef9	CDC42 guanine nucleotide exchange factor (GEF) 9	chrX:95048944-95196506	9630036L12Rik,coll	NULL	236915	ae3.0	chrX	95165589	95165592	-	23.513	24.2325	23.9716	19.5083	21.9257	18.1637	22.4735	18.8084
Arhgef9	CDC42 guanine nucleotide exchange factor (GEF) 9	chrX:95048944-95196506	9630036L12Rik,coll	NULL	236915	e4.0	chrX	95130836	95131015	-	65.8236	60.3068	67.4789	68.4869	67.3976	67.6476	66.428	67.8762
Arhgef9	CDC42 guanine nucleotide exchange factor (GEF) 9	chrX:95048944-95196506	9630036L12Rik,coll	NULL	236915	e5.0	chrX	95112355	95112546	-	78.8564	72.9839	83.5672	79.2343	77.8296	80.1701	78.0202	77.7369
Arhgef9	CDC42 guanine nucleotide exchange factor (GEF) 9	chrX:95048944-95196506	9630036L12Rik,coll	NULL	236915	e6.0	chrX	95100957	95101136	-	73.9881	68.5613	76.1461	81.4539	68.7591	68.2765	77.9392	70.1964
Arhgef9	CDC42 guanine nucleotide exchange factor (GEF) 9	chrX:95048944-95196506	9630036L12Rik,coll	NULL	236915	e1.0	chrX	95196410	95196506	-	16.2891	13.333	14.3116	18.0142	15.3502	14.735	14.7294	16.8329
Amer1	APC membrane recruitment 1	chrX:95420313-95444840	2810002O09Rik,Ame,AW492303,Fam123,Fam123b,Wtx	ENSMUSG00000050332	72345	e2.0	chrX	95427349	95428598	-	1.22438	1.47256	1.28263	0.95872	0.975459	1.08807	1.32365	0.86518
Amer1	APC membrane recruitment 1	chrX:95420313-95444840	2810002O09Rik,Ame,AW492303,Fam123,Fam123b,Wtx	ENSMUSG00000050332	72345	e1.0	chrX	95444658	95444840	-	NA	0.93224	1.27237	1.11912	NA	0.890009	NA	0.789232
Amer1	APC membrane recruitment 1	chrX:95420313-95444840	2810002O09Rik,Ame,AW492303,Fam123,Fam123b,Wtx	ENSMUSG00000050332	72345	ae2.0	chrX	95424516	95427348	-	1.36999	1.14409	1.41445	1.21649	1.18735	1.00206	1.47527	1.36047
Amer1	APC membrane recruitment 1	chrX:95420313-95444840	2810002O09Rik,Ame,AW492303,Fam123,Fam123b,Wtx	ENSMUSG00000050332	72345	e3.0	chrX	95420313	95424515	-	1.69168	1.44307	1.61107	1.55053	1.43445	1.57673	1.53897	1.48781
Zc4h2	zinc finger, C4H2 domain containing	chrX:95639196-95658509	Gm372,mKIAA1166	NULL	245522	e2.0	chrX	95645307	95645478	-	12.9249	10.4852	12.7219	14.1347	9.83443	10.1825	13.7591	12.8604
Zc4h2	zinc finger, C4H2 domain containing	chrX:95639196-95658509	Gm372,mKIAA1166	NULL	245522	e3.0	chrX	95643459	95643480	-	11.3713	8.37008	9.81756	10.8995	11.1825	7.25517	9.56501	10.874
Zc4h2	zinc finger, C4H2 domain containing	chrX:95639196-95658509	Gm372,mKIAA1166	NULL	245522	e3.0	chrX	95643308	95643458	-	9.80471	8.38548	9.16523	9.74666	11.2087	7.23529	10.0462	9.30364
