## Supplementary Table 5 for "Dilated cardiomyopathy-associated RNA Binding Motif Protein 20 regulates long pre-mRNAs in neurons" (part 72 of 111)

### Sheet: RPKM_exons_PV (continued)
Exons expression (RPKM) in PV neurons
Zc4h2	zinc finger, C4H2 domain containing	chrX:95639196-95658509	Gm372,mKIAA1166	NULL	245522	e4.0	chrX	95642164	95642326	-	11.965	11.4735	11.0226	11.4962	11.669	10.5994	11.2952	12.6064
Zc4h2	zinc finger, C4H2 domain containing	chrX:95639196-95658509	Gm372,mKIAA1166	NULL	245522	e5.0	chrX	95639196	95640651	-	7.50724	7.50095	7.88143	9.34073	8.65738	6.64666	8.3477	7.66428
Zc4h2	zinc finger, C4H2 domain containing	chrX:95639196-95658509	Gm372,mKIAA1166	NULL	245522	e1.0	chrX	95658252	95658509	-	2.81908	3.83763	3.53058	4.34863	3.19578	3.18581	4.12259	5.14288
Las1l	LAS1-like (S. cerevisiae)	chrX:95935314-95956974	1810030A06Rik,5830482G23Rik	ENSMUSG00000057421	76130	e10.0	chrX	95946867	95947073	-	16.1636	16.8227	12.4992	10.6724	14.6047	14.6456	10.3649	10.8828
Las1l	LAS1-like (S. cerevisiae)	chrX:95935314-95956974	1810030A06Rik,5830482G23Rik	ENSMUSG00000057421	76130	e11.0	chrX	95946411	95946558	-	17.2093	21.3995	13.6138	12.2531	17.3158	17.0435	10.8204	12.43
Las1l	LAS1-like (S. cerevisiae)	chrX:95935314-95956974	1810030A06Rik,5830482G23Rik	ENSMUSG00000057421	76130	e2.0	chrX	95955875	95956000	-	13.1177	16.1129	10.1932	7.63761	13.8115	11.4405	5.75266	9.49533
Las1l	LAS1-like (S. cerevisiae)	chrX:95935314-95956974	1810030A06Rik,5830482G23Rik	ENSMUSG00000057421	76130	e12.0	chrX	95940299	95940948	-	12.884	12.9599	8.72482	7.75215	12.5741	11.4863	7.92318	7.28955
Las1l	LAS1-like (S. cerevisiae)	chrX:95935314-95956974	1810030A06Rik,5830482G23Rik	ENSMUSG00000057421	76130	e3.0	chrX	95955142	95955211	-	13.4516	16.4975	10.4141	8.32076	13.9427	12.7593	8.46426	9.77283
Las1l	LAS1-like (S. cerevisiae)	chrX:95935314-95956974	1810030A06Rik,5830482G23Rik	ENSMUSG00000057421	76130	e13.0	chrX	95937372	95937522	-	21.1065	21.7746	14.717	14.1498	17.746	14.963	15.1891	14.6114
Las1l	LAS1-like (S. cerevisiae)	chrX:95935314-95956974	1810030A06Rik,5830482G23Rik	ENSMUSG00000057421	76130	e14.0	chrX	95935314	95935649	-	12.0351	11.9084	9.17556	7.08075	10.6487	8.40297	7.60495	8.97595
Las1l	LAS1-like (S. cerevisiae)	chrX:95935314-95956974	1810030A06Rik,5830482G23Rik	ENSMUSG00000057421	76130	e1.0	chrX	95956658	95956974	-	8.63348	8.61761	6.83251	5.77614	9.06805	8.57567	6.3041	7.35077
Las1l	LAS1-like (S. cerevisiae)	chrX:95935314-95956974	1810030A06Rik,5830482G23Rik	ENSMUSG00000057421	76130	e4.0	chrX	95953222	95953303	-	13.0493	16.6588	10.9377	9.67444	12.1931	13.4032	9.25309	9.26374
Las1l	LAS1-like (S. cerevisiae)	chrX:95935314-95956974	1810030A06Rik,5830482G23Rik	ENSMUSG00000057421	76130	e5.0	chrX	95951908	95952189	-	12.6169	14.8043	9.41845	9.14416	11.4695	12.2101	8.62012	8.88434
Las1l	LAS1-like (S. cerevisiae)	chrX:95935314-95956974	1810030A06Rik,5830482G23Rik	ENSMUSG00000057421	76130	e6.0	chrX	95951310	95951356	-	15.2598	17.0605	8.10596	9.76999	11.1059	10.0402	9.25017	8.92962
Las1l	LAS1-like (S. cerevisiae)	chrX:95935314-95956974	1810030A06Rik,5830482G23Rik	ENSMUSG00000057421	76130	e7.0	chrX	95950337	95950446	-	16.1948	17.2532	8.32156	8.82932	12.5624	9.88524	9.97411	8.17279
Las1l	LAS1-like (S. cerevisiae)	chrX:95935314-95956974	1810030A06Rik,5830482G23Rik	ENSMUSG00000057421	76130	e8.0	chrX	95947770	95947855	-	15.2116	14.3666	7.55706	8.19012	12.7429	9.5723	7.19008	7.33658
Las1l	LAS1-like (S. cerevisiae)	chrX:95935314-95956974	1810030A06Rik,5830482G23Rik	ENSMUSG00000057421	76130	e9.0	chrX	95947398	95947448	-	3.48201	5.29035	2.17092	2.85566	3.69299	5.41539	2.20258	2.37897
Ophn1	oligophrenin 1	chrX:98554281-98891026	C130037N19Rik,Wtg,Wtgr	NULL	94190	e5.0	chrX	98780956	98781017	-	1.47346	1.19787	1.6653	2.49443	2.37992	2.22265	1.38948	1.04238
Ophn1	oligophrenin 1	chrX:98554281-98891026	C130037N19Rik,Wtg,Wtgr	NULL	94190	e6.0	chrX	98763705	98763776	-	2.63293	1.48521	2.68383	3.66417	4.71077	3.03736	2.23434	1.81255
Ophn1	oligophrenin 1	chrX:98554281-98891026	C130037N19Rik,Wtg,Wtgr	NULL	94190	e7.0	chrX	98732365	98732466	-	4.06493	2.77915	3.43999	5.18122	3.9137	3.37988	4.63046	3.611
Ophn1	oligophrenin 1	chrX:98554281-98891026	C130037N19Rik,Wtg,Wtgr	NULL	94190	e8.0	chrX	98726005	98726115	-	3.53528	3.23541	2.47519	3.72204	4.15339	2.80237	4.36922	2.68993
Ophn1	oligophrenin 1	chrX:98554281-98891026	C130037N19Rik,Wtg,Wtgr	NULL	94190	e9.0	chrX	98714107	98714211	-	4.29238	3.64538	3.94895	3.63885	5.48137	5.00241	3.94836	2.67698
Ophn1	oligophrenin 1	chrX:98554281-98891026	C130037N19Rik,Wtg,Wtgr	NULL	94190	e10.0	chrX	98712341	98712470	-	5.5981	2.62226	2.62965	3.53215	3.80888	5.00931	3.76899	3.53561
Ophn1	oligophrenin 1	chrX:98554281-98891026	C130037N19Rik,Wtg,Wtgr	NULL	94190	e11.0	chrX	98710078	98710178	-	6.9986	4.4623	3.745	4.52319	3.54011	4.58684	4.38488	4.42215
Ophn1	oligophrenin 1	chrX:98554281-98891026	C130037N19Rik,Wtg,Wtgr	NULL	94190	e12.0	chrX	98705030	98705121	-	5.99352	4.08892	4.47516	3.59528	2.68344	3.52343	2.87413	2.76022
Ophn1	oligophrenin 1	chrX:98554281-98891026	C130037N19Rik,Wtg,Wtgr	NULL	94190	e13.0	chrX	98701865	98701943	-	6.44995	5.2812	5.86886	4.25909	3.93218	3.84045	4.84614	3.15825
Ophn1	oligophrenin 1	chrX:98554281-98891026	C130037N19Rik,Wtg,Wtgr	NULL	94190	e14.0	chrX	98698856	98698889	-	5.13601	5.63489	5.51744	4.05335	4.50946	3.72919	6.10141	3.75514
Ophn1	oligophrenin 1	chrX:98554281-98891026	C130037N19Rik,Wtg,Wtgr	NULL	94190	e15.0	chrX	98698287	98698349	-	4.08579	4.76692	3.76259	3.61695	5.80752	3.82806	4.79956	4.79692
Ophn1	oligophrenin 1	chrX:98554281-98891026	C130037N19Rik,Wtg,Wtgr	NULL	94190	e16.0	chrX	98695999	98696073	-	4.07324	4.33891	3.85675	3.3336	4.9453	3.11114	4.26411	4.49156
Ophn1	oligophrenin 1	chrX:98554281-98891026	C130037N19Rik,Wtg,Wtgr	NULL	94190	e17.0	chrX	98644910	98644994	-	4.8855	4.54124	3.85096	3.07115	3.51092	4.56838	3.70232	3.4393
Ophn1	oligophrenin 1	chrX:98554281-98891026	C130037N19Rik,Wtg,Wtgr	NULL	94190	e18.0	chrX	98641751	98641809	-	4.68037	4.27642	4.63568	3.92478	4.09545	6.16153	3.83094	3.68806
Ophn1	oligophrenin 1	chrX:98554281-98891026	C130037N19Rik,Wtg,Wtgr	NULL	94190	e19.0	chrX	98640908	98641013	-	5.67512	5.33678	5.33745	4.76134	5.33758	7.30939	4.27841	3.64087
Ophn1	oligophrenin 1	chrX:98554281-98891026	C130037N19Rik,Wtg,Wtgr	NULL	94190	e20.0	chrX	98626914	98627073	-	6.43768	5.51595	5.24038	4.74496	5.12778	6.09446	5.2376	5.02625
Ophn1	oligophrenin 1	chrX:98554281-98891026	C130037N19Rik,Wtg,Wtgr	NULL	94190	e21.0	chrX	98597028	98597175	-	5.85014	5.37899	4.33967	3.98501	5.90597	5.66964	4.88818	4.97229
Ophn1	oligophrenin 1	chrX:98554281-98891026	C130037N19Rik,Wtg,Wtgr	NULL	94190	e22.0	chrX	98578384	98578707	-	7.36543	7.51318	5.70032	4.58939	6.73091	6.53672	5.71772	5.18703
Ophn1	oligophrenin 1	chrX:98554281-98891026	C130037N19Rik,Wtg,Wtgr	NULL	94190	e23.0	chrX	98564716	98564881	-	9.82675	9.04681	5.30456	7.28894	8.385	7.10028	7.12359	6.08557
Ophn1	oligophrenin 1	chrX:98554281-98891026	C130037N19Rik,Wtg,Wtgr	NULL	94190	e24.0	chrX	98563630	98563680	-	7.19526	5.51622	3.29351	5.56499	8.04781	4.63069	4.71934	2.92036
Ophn1	oligophrenin 1	chrX:98554281-98891026	C130037N19Rik,Wtg,Wtgr	NULL	94190	e25.0	chrX	98559586	98559627	-	7.84604	7.07077	4.02052	5.89241	8.90074	5.19567	6.08088	4.3529
Ophn1	oligophrenin 1	chrX:98554281-98891026	C130037N19Rik,Wtg,Wtgr	NULL	94190	e26.0	chrX	98554281	98558405	-	1.90457	2.00671	1.27146	1.65908	2.26256	1.40772	1.7683	1.57007
Ophn1	oligophrenin 1	chrX:98554281-98891026	C130037N19Rik,Wtg,Wtgr	NULL	94190	e1.0	chrX	98890381	98891026	-	1.18912	1.39566	1.0176	1.16409	1.34471	1.18857	0.912117	0.964503
Ophn1	oligophrenin 1	chrX:98554281-98891026	C130037N19Rik,Wtg,Wtgr	NULL	94190	e4.0	chrX	98803085	98803180	-	1.6822	2.16394	1.31661	2.89466	2.2965	1.69714	1.58725	1.14143
Ophn1	oligophrenin 1	chrX:98554281-98891026	C130037N19Rik,Wtg,Wtgr	NULL	94190	e2.0	chrX	98890082	98890254	-	3.40665	3.4079	1.43427	2.97746	3.20435	2.6635	1.45043	2.21149
Pja1	praja ring finger ubiquitin ligase 1	chrX:99465734-99470735	praja-1	NULL	18744	e1.0	chrX	99470617	99470735	-	69.1691	64.6518	86.894	79.4651	79.9221	76.0486	72.7612	87.4317
Pja1	praja ring finger ubiquitin ligase 1	chrX:99465734-99470735	praja-1	NULL	18744	ae2.0	chrX	99468315	99468600	-	4.56555	2.88714	2.95235	4.76996	3.94879	5.25134	3.78808	3.74999
Pja1	praja ring finger ubiquitin ligase 1	chrX:99465734-99470735	praja-1	NULL	18744	e2.0	chrX	99465734	99468314	-	125.763	117.616	131.493	135.042	130.308	122.793	125.096	139.838
Pdzd11	PDZ domain containing 11	chrX:100619572-100625941	1810012H22Rik,2310079D11Rik,2700099C19Rik,AI854765,Pdzk1,Pdzk11	NULL	72621	e3.0	chrX	100624794	100624877	-	66.2807	72.1974	66.0019	71.9897	76.5643	60.2168	68.1334	77.477
Pdzd11	PDZ domain containing 11	chrX:100619572-100625941	1810012H22Rik,2310079D11Rik,2700099C19Rik,AI854765,Pdzk1,Pdzk11	NULL	72621	ae1.0	chrX	100625815	100625884	-	9.43371	12.8328	12.7893	11.5274	11.0805	11.2329	12.7512	14.5328
Pdzd11	PDZ domain containing 11	chrX:100619572-100625941	1810012H22Rik,2310079D11Rik,2700099C19Rik,AI854765,Pdzk1,Pdzk11	NULL	72621	e4.0	chrX	100624532	100624588	-	55.6251	57.1848	54.1809	53.9658	58.6043	49.2959	53.1041	62.6877
Pdzd11	PDZ domain containing 11	chrX:100619572-100625941	1810012H22Rik,2310079D11Rik,2700099C19Rik,AI854765,Pdzk1,Pdzk11	NULL	72621	e5.0	chrX	100623861	100623959	-	69.6995	69.5482	71.2547	68.0433	74.9918	65.5344	67.3857	74.1941
Pdzd11	PDZ domain containing 11	chrX:100619572-100625941	1810012H22Rik,2310079D11Rik,2700099C19Rik,AI854765,Pdzk1,Pdzk11	NULL	72621	e6.0	chrX	100623582	100623642	-	70.2013	71.0514	69.9643	70.9777	78.374	63.0396	65.781	73.662
Pdzd11	PDZ domain containing 11	chrX:100619572-100625941	1810012H22Rik,2310079D11Rik,2700099C19Rik,AI854765,Pdzk1,Pdzk11	NULL	72621	e7.0	chrX	100622872	100623426	-	44.1235	45.1477	43.935	45.6588	47.6764	36.6475	42.8611	47.1191
Pdzd11	PDZ domain containing 11	chrX:100619572-100625941	1810012H22Rik,2310079D11Rik,2700099C19Rik,AI854765,Pdzk1,Pdzk11	NULL	72621	ae7.0	chrX	100620966	100622871	-	1.5863	1.65411	1.5167	1.50883	1.75365	1.52866	1.59697	1.78307
Pdzd11	PDZ domain containing 11	chrX:100619572-100625941	1810012H22Rik,2310079D11Rik,2700099C19Rik,AI854765,Pdzk1,Pdzk11	NULL	72621	e1.0	chrX	100625885	100625940	-	13.2312	15.2141	14.8698	13.1489	13.9364	12.8845	16.8484	17.2321
Pdzd11	PDZ domain containing 11	chrX:100619572-100625941	1810012H22Rik,2310079D11Rik,2700099C19Rik,AI854765,Pdzk1,Pdzk11	NULL	72621	e8.0	chrX	100619571	100620965	-	0.850195	1.37881	0.98079	1.01877	1.41316	1.14999	1.37708	0.959516
Pdzd11	PDZ domain containing 11	chrX:100619572-100625941	1810012H22Rik,2310079D11Rik,2700099C19Rik,AI854765,Pdzk1,Pdzk11	NULL	72621	e2.0	chrX	100625287	100625386	-	59.1787	62.466	60.1807	62.3489	65.0539	57.7432	58.8786	67.925
Slc7a3	solute carrier family 7 (cationic amino acid transporter, y+ system), member 3	chrX:101079210-101085406	Atr,Atrc3,Cat,CAT-3,CAT3,SLC,SLC7A1,SLC7A2	NULL	11989	e1.0	chrX	101085272	101085406	-	NA	NA	1.14012	0.686273	1.51625	NA	1.16683	1.05207
Slc7a3	solute carrier family 7 (cationic amino acid transporter, y+ system), member 3	chrX:101079210-101085406	Atr,Atrc3,Cat,CAT-3,CAT3,SLC,SLC7A1,SLC7A2	NULL	11989	e3.0	chrX	101083871	101084274	-	NA	NA	1.70393	1.32358	3.01162	NA	2.45619	1.7726
Slc7a3	solute carrier family 7 (cationic amino acid transporter, y+ system), member 3	chrX:101079210-101085406	Atr,Atrc3,Cat,CAT-3,CAT3,SLC,SLC7A1,SLC7A2	NULL	11989	e4.0	chrX	101083148	101083306	-	NA	NA	1.86415	1.63105	2.89722	NA	2.775	1.72291
Slc7a3	solute carrier family 7 (cationic amino acid transporter, y+ system), member 3	chrX:101079210-101085406	Atr,Atrc3,Cat,CAT-3,CAT3,SLC,SLC7A1,SLC7A2	NULL	11989	e5.0	chrX	101082791	101082968	-	NA	NA	1.97503	1.10685	1.77397	NA	0.889985	1.3677
Slc7a3	solute carrier family 7 (cationic amino acid transporter, y+ system), member 3	chrX:101079210-101085406	Atr,Atrc3,Cat,CAT-3,CAT3,SLC,SLC7A1,SLC7A2	NULL	11989	e6.0	chrX	101082534	101082646	-	NA	NA	1.5941	1.80382	2.66203	NA	1.64003	1.20155
Slc7a3	solute carrier family 7 (cationic amino acid transporter, y+ system), member 3	chrX:101079210-101085406	Atr,Atrc3,Cat,CAT-3,CAT3,SLC,SLC7A1,SLC7A2	NULL	11989	e7.0	chrX	101082191	101082413	-	NA	NA	1.44644	1.32898	2.94026	NA	2.43744	1.67447
Slc7a3	solute carrier family 7 (cationic amino acid transporter, y+ system), member 3	chrX:101079210-101085406	Atr,Atrc3,Cat,CAT-3,CAT3,SLC,SLC7A1,SLC7A2	NULL	11989	e8.0	chrX	101081893	101082032	-	NA	NA	3.01924	1.81864	3.62228	NA	2.34539	1.87947
Slc7a3	solute carrier family 7 (cationic amino acid transporter, y+ system), member 3	chrX:101079210-101085406	Atr,Atrc3,Cat,CAT-3,CAT3,SLC,SLC7A1,SLC7A2	NULL	11989	e9.0	chrX	101081696	101081798	-	NA	NA	2.11751	2.39341	4.15692	NA	2.29693	1.9349
Slc7a3	solute carrier family 7 (cationic amino acid transporter, y+ system), member 3	chrX:101079210-101085406	Atr,Atrc3,Cat,CAT-3,CAT3,SLC,SLC7A1,SLC7A2	NULL	11989	e10.0	chrX	101080708	101080871	-	NA	NA	5.27549	2.52122	4.11577	NA	4.12563	2.59009
Slc7a3	solute carrier family 7 (cationic amino acid transporter, y+ system), member 3	chrX:101079210-101085406	Atr,Atrc3,Cat,CAT-3,CAT3,SLC,SLC7A1,SLC7A2	NULL	11989	e11.0	chrX	101080101	101080267	-	NA	NA	3.44343	1.76286	2.77131	NA	2.14466	1.87949
Slc7a3	solute carrier family 7 (cationic amino acid transporter, y+ system), member 3	chrX:101079210-101085406	Atr,Atrc3,Cat,CAT-3,CAT3,SLC,SLC7A1,SLC7A2	NULL	11989	e12.0	chrX	101079700	101079808	-	NA	NA	2.49516	1.8647	3.07709	NA	2.23151	1.30816
Slc7a3	solute carrier family 7 (cationic amino acid transporter, y+ system), member 3	chrX:101079210-101085406	Atr,Atrc3,Cat,CAT-3,CAT3,SLC,SLC7A1,SLC7A2	NULL	11989	e2.0	chrX	101084821	101084959	-	NA	NA	0.66216	NA	NA	NA	NA	NA
Slc7a3	solute carrier family 7 (cationic amino acid transporter, y+ system), member 3	chrX:101079210-101085406	Atr,Atrc3,Cat,CAT-3,CAT3,SLC,SLC7A1,SLC7A2	NULL	11989	e13.0	chrX	101079210	101079592	-	NA	NA	2.3315	1.06949	2.63492	NA	1.75706	1.42031
NULL	NULL	chrX:101199045-101201153	NULL	NULL	NULL	e1.0	chrX	101199045	101201153	-	4.65467	5.25295	4.38421	4.33442	5.00351	5.02848	5.22822	4.29513
NULL	NULL	chrX:101201852-101204839	NULL	NULL	NULL	e1.0	chrX	101201852	101204839	-	3.99052	3.56341	4.06113	3.82568	4.06431	4.13377	4.37732	3.51384
Snx12	sorting nexin 12	chrX:101097786-101222563	2610001F05Rik,AW045757,SDP8	NULL	55988	ae4.0	chrX	101212347	101212793	-	33.6134	28.7984	37.3817	37.4789	33.8789	29.9719	35.1474	34.3618
Snx12	sorting nexin 12	chrX:101097786-101222563	2610001F05Rik,AW045757,SDP8	NULL	55988	e5.0	chrX	101211961	101212346	-	26.422	25.4197	31.0135	31.0503	27.4983	25.3698	26.5798	29.0892
Snx12	sorting nexin 12	chrX:101097786-101222563	2610001F05Rik,AW045757,SDP8	NULL	55988	e7.0	chrX	101102368	101102435	-	1.90152	1.80226	1.41996	1.68526	1.73799	1.97381	1.52359	1.49653
Snx12	sorting nexin 12	chrX:101097786-101222563	2610001F05Rik,AW045757,SDP8	NULL	55988	e8.0	chrX	101097786	101098227	-	1.90085	1.77123	1.97805	1.66118	1.48856	1.66795	1.14138	1.51366
Snx12	sorting nexin 12	chrX:101097786-101222563	2610001F05Rik,AW045757,SDP8	NULL	55988	ae6.0	chrX	101209169	101210521	-	5.49488	5.161	5.95857	6.58872	5.80919	4.85154	6.21157	4.94575
Snx12	sorting nexin 12	chrX:101097786-101222563	2610001F05Rik,AW045757,SDP8	NULL	55988	e6.0	chrX	101207883	101209168	-	5.18684	4.65184	5.02188	5.15908	4.86311	4.27972	4.42702	4.13514
Snx12	sorting nexin 12	chrX:101097786-101222563	2610001F05Rik,AW045757,SDP8	NULL	55988	e1.0	chrX	101222262	101222563	-	15.908	14.9644	22.3461	19.5393	17.6866	16.5122	17.3663	17.9748
Snx12	sorting nexin 12	chrX:101097786-101222563	2610001F05Rik,AW045757,SDP8	NULL	55988	e2.0	chrX	101215483	101215578	-	34.3001	32.5943	43.1315	39.4027	38.6233	30.5193	36.2316	35.4912
Snx12	sorting nexin 12	chrX:101097786-101222563	2610001F05Rik,AW045757,SDP8	NULL	55988	e3.0	chrX	101214401	101214525	-	46.6149	39.9685	55.8324	52.7733	43.6905	38.0725	48.8892	46.3809
Snx12	sorting nexin 12	chrX:101097786-101222563	2610001F05Rik,AW045757,SDP8	NULL	55988	e4.0	chrX	101213774	101213864	-	52.0085	49.7137	62.1045	58.5117	49.7863	45.9265	53.2993	54.488
Snx12	sorting nexin 12	chrX:101097786-101222563	2610001F05Rik,AW045757,SDP8	NULL	55988	ae4.0	chrX	101213372	101213773	-	6.43285	6.65255	9.02124	8.46924	8.01671	7.9082	7.17721	8.21961
Snx12	sorting nexin 12	chrX:101097786-101222563	2610001F05Rik,AW045757,SDP8	NULL	55988	ae4.0	chrX	101212794	101213371	-	18.1849	18.0064	22.2396	25.005	19.9446	18.0055	20.0625	21.4042
Zmym3	zinc finger, MYM-type 3	chrX:101404384-101420849	9030216B10Rik,AW122925,DXHXS6673,DXS6673,DXS6673El,Zfp26,Zfp261	NULL	56364	e21.0	chrX	101410057	101410160	-	10.347	11.7626	11.064	9.11084	10.033	10.4208	9.88782	9.72247
Zmym3	zinc finger, MYM-type 3	chrX:101404384-101420849	9030216B10Rik,AW122925,DXHXS6673,DXS6673,DXS6673El,Zfp26,Zfp261	NULL	56364	e22.0	chrX	101409634	101409780	-	14.4014	15.44	11.7358	10.9878	11.7359	12.4186	14.2593	13.9706
Zmym3	zinc finger, MYM-type 3	chrX:101404384-101420849	9030216B10Rik,AW122925,DXHXS6673,DXS6673,DXS6673El,Zfp26,Zfp261	NULL	56364	e22.0	chrX	101409612	101409633	-	13.3228	12.6869	12.5446	10.4563	11.1698	10.5642	11.3756	11.7004
Zmym3	zinc finger, MYM-type 3	chrX:101404384-101420849	9030216B10Rik,AW122925,DXHXS6673,DXS6673,DXS6673El,Zfp26,Zfp261	NULL	56364	e3.0	chrX	101419698	101419914	-	5.52692	6.02356	4.92171	4.25121	4.85298	5.35375	2.60846	4.07881
Zmym3	zinc finger, MYM-type 3	chrX:101404384-101420849	9030216B10Rik,AW122925,DXHXS6673,DXS6673,DXS6673El,Zfp26,Zfp261	NULL	56364	e23.0	chrX	101409154	101409305	-	13.8371	12.1738	9.92647	11.6039	14.8037	10.9088	11.2095	12.5099
Zmym3	zinc finger, MYM-type 3	chrX:101404384-101420849	9030216B10Rik,AW122925,DXHXS6673,DXS6673,DXS6673El,Zfp26,Zfp261	NULL	56364	e24.0	chrX	101408477	101408591	-	12.8716	12.6498	7.42997	9.59107	12.4228	10.0452	10.63	10.2713
Zmym3	zinc finger, MYM-type 3	chrX:101404384-101420849	9030216B10Rik,AW122925,DXHXS6673,DXS6673,DXS6673El,Zfp26,Zfp261	NULL	56364	e25.0	chrX	101407205	101407459	-	12.1402	10.3142	9.64888	8.51242	12.271	9.16418	11.9306	9.29
Zmym3	zinc finger, MYM-type 3	chrX:101404384-101420849	9030216B10Rik,AW122925,DXHXS6673,DXS6673,DXS6673El,Zfp26,Zfp261	NULL	56364	e26.0	chrX	101405905	101406019	-	11.5928	12.9249	9.21609	8.36618	11.0694	8.53038	10.7589	10.6583
Zmym3	zinc finger, MYM-type 3	chrX:101404384-101420849	9030216B10Rik,AW122925,DXHXS6673,DXS6673,DXS6673El,Zfp26,Zfp261	NULL	56364	e27.0	chrX	101404384	101405803	-	11.9811	12.1769	9.75274	10.3405	11.3701	10.8806	10.8568	10.4503
Zmym3	zinc finger, MYM-type 3	chrX:101404384-101420849	9030216B10Rik,AW122925,DXHXS6673,DXS6673,DXS6673El,Zfp26,Zfp261	NULL	56364	ae4.0	chrX	101418953	101418963	-	1.5698	2.25815	0.875489	1.18628	3.00902	1.60882	1.69756	1.10749
Zmym3	zinc finger, MYM-type 3	chrX:101404384-101420849	9030216B10Rik,AW122925,DXHXS6673,DXS6673,DXS6673El,Zfp26,Zfp261	NULL	56364	e4.0	chrX	101418273	101418952	-	13.527	14.4416	12.0272	12.0701	13.9198	13.0459	9.88069	9.80896
Zmym3	zinc finger, MYM-type 3	chrX:101404384-101420849	9030216B10Rik,AW122925,DXHXS6673,DXS6673,DXS6673El,Zfp26,Zfp261	NULL	56364	e5.0	chrX	101417287	101417330	-	19.6566	16.9219	13.3518	13.5328	16.1407	16.9004	12.4826	14.3625
Zmym3	zinc finger, MYM-type 3	chrX:101404384-101420849	9030216B10Rik,AW122925,DXHXS6673,DXS6673,DXS6673El,Zfp26,Zfp261	NULL	56364	e6.0	chrX	101416975	101416981	-	14.6572	12.9046	10.5588	10.7962	13.5638	10.8808	10.255	9.19061
Zmym3	zinc finger, MYM-type 3	chrX:101404384-101420849	9030216B10Rik,AW122925,DXHXS6673,DXS6673,DXS6673El,Zfp26,Zfp261	NULL	56364	e6.0	chrX	101416909	101416974	-	20.2837	16.9032	17.3264	15.5136	17.3499	16.4035	14.4724	16.3775
Zmym3	zinc finger, MYM-type 3	chrX:101404384-101420849	9030216B10Rik,AW122925,DXHXS6673,DXS6673,DXS6673El,Zfp26,Zfp261	NULL	56364	e7.0	chrX	101416167	101416461	-	18.202	16.0176	13.1556	13.3212	15.5809	14.1557	11.4272	13.781
Zmym3	zinc finger, MYM-type 3	chrX:101404384-101420849	9030216B10Rik,AW122925,DXHXS6673,DXS6673,DXS6673El,Zfp26,Zfp261	NULL	56364	e8.0	chrX	101415761	101415938	-	18.315	16.6552	15.2685	13.2484	18.0359	15.3755	13.4349	14.427
Zmym3	zinc finger, MYM-type 3	chrX:101404384-101420849	9030216B10Rik,AW122925,DXHXS6673,DXS6673,DXS6673El,Zfp26,Zfp261	NULL	56364	e9.0	chrX	101415188	101415406	-	20.1251	18.3708	18.4061	14.2287	20.0481	20.5586	13.7632	15.3104
Zmym3	zinc finger, MYM-type 3	chrX:101404384-101420849	9030216B10Rik,AW122925,DXHXS6673,DXS6673,DXS6673El,Zfp26,Zfp261	NULL	56364	ae9.0	chrX	101414930	101415187	-	2.00083	2.52001	1.62346	1.43233	2.72972	2.1045	1.4612	1.1674
Zmym3	zinc finger, MYM-type 3	chrX:101404384-101420849	9030216B10Rik,AW122925,DXHXS6673,DXS6673,DXS6673El,Zfp26,Zfp261	NULL	56364	e10.0	chrX	101414748	101414898	-	8.31424	6.64626	5.09107	5.17544	7.76076	7.32492	7.07942	5.26041
Zmym3	zinc finger, MYM-type 3	chrX:101404384-101420849	9030216B10Rik,AW122925,DXHXS6673,DXS6673,DXS6673El,Zfp26,Zfp261	NULL	56364	e11.0	chrX	101414422	101414537	-	8.06255	7.5441	6.3078	5.37626	7.85183	7.39826	6.4621	7.39136
Zmym3	zinc finger, MYM-type 3	chrX:101404384-101420849	9030216B10Rik,AW122925,DXHXS6673,DXS6673,DXS6673El,Zfp26,Zfp261	NULL	56364	e12.0	chrX	101414175	101414261	-	10.6133	10.3933	9.5878	7.20334	8.47865	10.2677	7.80531	8.34445
Zmym3	zinc finger, MYM-type 3	chrX:101404384-101420849	9030216B10Rik,AW122925,DXHXS6673,DXS6673,DXS6673El,Zfp26,Zfp261	NULL	56364	e13.0	chrX	101413904	101414054	-	11.49	11.6922	7.86597	6.40832	9.1377	10.1098	7.93055	9.4442
Zmym3	zinc finger, MYM-type 3	chrX:101404384-101420849	9030216B10Rik,AW122925,DXHXS6673,DXS6673,DXS6673El,Zfp26,Zfp261	NULL	56364	e14.0	chrX	101413489	101413661	-	7.80431	8.80534	7.26367	7.38999	7.18905	8.42494	6.99764	7.37808
Zmym3	zinc finger, MYM-type 3	chrX:101404384-101420849	9030216B10Rik,AW122925,DXHXS6673,DXS6673,DXS6673El,Zfp26,Zfp261	NULL	56364	e15.0	chrX	101413112	101413277	-	10.4455	9.3427	8.80185	8.85121	9.64851	10.0344	8.75229	7.08499
Zmym3	zinc finger, MYM-type 3	chrX:101404384-101420849	9030216B10Rik,AW122925,DXHXS6673,DXS6673,DXS6673El,Zfp26,Zfp261	NULL	56364	e16.0	chrX	101412378	101412475	-	10.6049	9.52294	9.34999	8.5945	8.8941	10.2011	10.1451	8.6425
Zmym3	zinc finger, MYM-type 3	chrX:101404384-101420849	9030216B10Rik,AW122925,DXHXS6673,DXS6673,DXS6673El,Zfp26,Zfp261	NULL	56364	e17.0	chrX	101412138	101412294	-	10.2612	9.08283	7.49973	6.86843	8.75847	8.13384	6.98481	9.61102
Zmym3	zinc finger, MYM-type 3	chrX:101404384-101420849	9030216B10Rik,AW122925,DXHXS6673,DXS6673,DXS6673El,Zfp26,Zfp261	NULL	56364	e18.0	chrX	101411845	101411957	-	15.0714	11.9353	10.6269	9.64303	14.7397	10.6025	13.6079	11.5597
Zmym3	zinc finger, MYM-type 3	chrX:101404384-101420849	9030216B10Rik,AW122925,DXHXS6673,DXS6673,DXS6673El,Zfp26,Zfp261	NULL	56364	e19.0	chrX	101411532	101411706	-	11.7383	12.17	11.0277	8.63309	12.3832	8.04982	8.38775	10.1489
Zmym3	zinc finger, MYM-type 3	chrX:101404384-101420849	9030216B10Rik,AW122925,DXHXS6673,DXS6673,DXS6673El,Zfp26,Zfp261	NULL	56364	e20.0	chrX	101411213	101411359	-	8.45347	9.173	9.54584	6.66974	8.17421	7.9642	7.3301	8.99751
Rtl5	retrotransposon Gag like 5	chrX:102066542-102071307	6430402L03Rik,Ma,Mar,Mar5,Mart5,mKIAA2001,Rga,Rgag4	NULL	331474	e1.0	chrX	102067554	102071307	-	5.74376	5.91048	5.28009	5.42254	6.04817	5.4255	5.76384	5.56209
Rtl5	retrotransposon Gag like 5	chrX:102066542-102071307	6430402L03Rik,Ma,Mar,Mar5,Mart5,mKIAA2001,Rga,Rgag4	NULL	331474	e2.0	chrX	102066542	102067117	-	5.14313	4.82614	5.12282	4.55925	6.12435	5.32036	5.25749	4.4602
Rps4x	ribosomal protein S4, X-linked	chrX:102184941-102189391	R,Rps,Rps4,Rps4-1	ENSMUSG00000031320	20102	e2.0	chrX	102188294	102188371	-	41.7879	35.6804	62.8778	50.0142	45.7279	43.6516	44.2475	51.4528
Rps4x	ribosomal protein S4, X-linked	chrX:102184941-102189391	R,Rps,Rps4,Rps4-1	ENSMUSG00000031320	20102	e3.0	chrX	102187822	102188002	-	93.806	83.3391	107.039	100.747	97.8908	81.5154	95.7203	103.8
Rps4x	ribosomal protein S4, X-linked	chrX:102184941-102189391	R,Rps,Rps4,Rps4-1	ENSMUSG00000031320	20102	e4.0	chrX	102187355	102187452	-	84.7743	83.963	96.2746	91.2291	88.4394	71.4983	82.765	98.9543
Rps4x	ribosomal protein S4, X-linked	chrX:102184941-102189391	R,Rps,Rps4,Rps4-1	ENSMUSG00000031320	20102	e5.0	chrX	102186396	102186567	-	118.324	128.043	148.337	141.376	131.298	110.68	136.712	140.617
Rps4x	ribosomal protein S4, X-linked	chrX:102184941-102189391	R,Rps,Rps4,Rps4-1	ENSMUSG00000031320	20102	e6.0	chrX	102185503	102185660	-	123.467	117.419	149.619	137.386	133.228	106.448	135.612	129.241
Rps4x	ribosomal protein S4, X-linked	chrX:102184941-102189391	R,Rps,Rps4,Rps4-1	ENSMUSG00000031320	20102	e7.0	chrX	102184941	102185131	-	62.2038	56.2285	76.236	68.8652	66.9812	53.5491	67.8937	69.9936
Rps4x	ribosomal protein S4, X-linked	chrX:102184941-102189391	R,Rps,Rps4,Rps4-1	ENSMUSG00000031320	20102	e1.0	chrX	102189298	102189391	-	NA	0.85215	1.05135	NA	0.945123	NA	0.726338	NA
Cited1	Cbp/p300-interacting transactivator with Glu/Asp-rich carboxy-terminal domain 1	chrX:102247378-102252181	AI316840,AU019144,Msg,Msg1	NULL	12705	e1.0	chrX	102252034	102252181	-	NA	NA	0.655841	0.746506	NA	0.689424	NA	0.695722
Cited1	Cbp/p300-interacting transactivator with Glu/Asp-rich carboxy-terminal domain 1	chrX:102247378-102252181	AI316840,AU019144,Msg,Msg1	NULL	12705	e4.0	chrX	102248563	102248687	-	2.72764	2.93856	3.27831	4.18684	3.34896	4.05137	3.08254	3.92179
Cited1	Cbp/p300-interacting transactivator with Glu/Asp-rich carboxy-terminal domain 1	chrX:102247378-102252181	AI316840,AU019144,Msg,Msg1	NULL	12705	e5.0	chrX	102247378	102248008	-	3.44923	2.09483	2.951	3.44306	3.18665	4.53816	3.42977	3.33385
Hdac8	histone deacetylase 8	chrX:102284638-102505362	2610007D20Rik	NULL	70315	e10.0	chrX	102402585	102402679	-	15.5794	12.9938	11.6013	12.7722	12.4396	12.7193	13.5583	12.0631
Hdac8	histone deacetylase 8	chrX:102284638-102505362	2610007D20Rik	NULL	70315	e11.0	chrX	102307639	102307744	-	13.359	11.3767	9.47252	13.7765	12.0451	12.6896	10.4203	11.1898
Hdac8	histone deacetylase 8	chrX:102284638-102505362	2610007D20Rik	NULL	70315	e12.0	chrX	102284638	102285168	-	5.13599	6.15846	5.59629	5.11381	4.83959	6.57459	5.05967	4.96597
Hdac8	histone deacetylase 8	chrX:102284638-102505362	2610007D20Rik	NULL	70315	e1.0	chrX	102504954	102505362	-	6.86282	5.8057	6.67671	7.01548	5.41497	6.82671	6.60049	7.25434
Hdac8	histone deacetylase 8	chrX:102284638-102505362	2610007D20Rik	NULL	70315	e3.0	chrX	102499822	102499952	-	12.7257	13.9727	14.0574	10.6317	11.3445	12.8059	9.63732	13.5046
Hdac8	histone deacetylase 8	chrX:102284638-102505362	2610007D20Rik	NULL	70315	e4.0	chrX	102498131	102498272	-	10.0239	15.0526	9.7752	12.629	12.1713	12.0685	10.3315	13.9876
Hdac8	histone deacetylase 8	chrX:102284638-102505362	2610007D20Rik	NULL	70315	e5.0	chrX	102432485	102432597	-	9.47059	10.8383	10.5813	10.0404	11.0005	11.0147	10.0456	9.45648
Hdac8	histone deacetylase 8	chrX:102284638-102505362	2610007D20Rik	NULL	70315	e6.0	chrX	102428760	102428841	-	10.5174	10.2955	12.421	9.7087	11.4177	11.9909	11.5371	10.0462
Hdac8	histone deacetylase 8	chrX:102284638-102505362	2610007D20Rik	NULL	70315	e7.0	chrX	102428115	102428217	-	11.0482	11.2291	12.3602	10.0727	10.4376	12.629	11.0938	12.3202
Hdac8	histone deacetylase 8	chrX:102284638-102505362	2610007D20Rik	NULL	70315	e2.0	chrX	102504399	102504451	-	13.3373	12.2469	14.6741	12.461	13.3826	14.8844	9.60664	14.6281
Hdac8	histone deacetylase 8	chrX:102284638-102505362	2610007D20Rik	NULL	70315	e9.0	chrX	102405537	102405709	-	12.3423	12.2112	13.4203	11.2788	10.8556	11.933	11.4785	11.5698
Phka1	phosphorylase kinase alpha 1	chrX:102513975-102644246	5330411D17,9830108K24Rik,Ph,Phka	NULL	18679	e24.0	chrX	102541372	102541450	-	4.42291	2.59302	1.70237	2.02637	2.91224	2.58371	1.89429	2.34543
Phka1	phosphorylase kinase alpha 1	chrX:102513975-102644246	5330411D17,9830108K24Rik,Ph,Phka	NULL	18679	e25.0	chrX	102541112	102541241	-	3.41753	3.61686	2.29258	1.21562	2.30063	4.0801	1.78988	1.6706
Phka1	phosphorylase kinase alpha 1	chrX:102513975-102644246	5330411D17,9830108K24Rik,Ph,Phka	NULL	18679	e26.0	chrX	102537184	102537285	-	2.16807	2.69259	1.5412	1.43666	2.08016	2.32814	1.54302	1.00038
Phka1	phosphorylase kinase alpha 1	chrX:102513975-102644246	5330411D17,9830108K24Rik,Ph,Phka	NULL	18679	e27.0	chrX	102532403	102532518	-	2.19586	3.38053	1.83385	2.51148	1.80489	3.05245	1.67445	1.49516
Phka1	phosphorylase kinase alpha 1	chrX:102513975-102644246	5330411D17,9830108K24Rik,Ph,Phka	NULL	18679	e28.0	chrX	102532077	102532115	-	2.36082	2.62915	1.40144	1.91689	1.78127	1.90277	2.31956	1.39311
Phka1	phosphorylase kinase alpha 1	chrX:102513975-102644246	5330411D17,9830108K24Rik,Ph,Phka	NULL	18679	e29.0	chrX	102528067	102528117	-	2.23912	4.19119	1.59868	2.06977	3.35586	2.37782	3.3977	1.97303
Phka1	phosphorylase kinase alpha 1	chrX:102513975-102644246	5330411D17,9830108K24Rik,Ph,Phka	NULL	18679	e30.0	chrX	102520755	102520924	-	2.64615	2.54083	1.13325	1.67331	3.29663	1.58098	2.18602	1.34532
Phka1	phosphorylase kinase alpha 1	chrX:102513975-102644246	5330411D17,9830108K24Rik,Ph,Phka	NULL	18679	e31.0	chrX	102517443	102517496	-	2.31305	1.70511	0.927686	2.00413	2.12065	1.59425	1.79402	1.18771
Phka1	phosphorylase kinase alpha 1	chrX:102513975-102644246	5330411D17,9830108K24Rik,Ph,Phka	NULL	18679	e32.0	chrX	102516777	102516977	-	2.56553	2.9303	1.23826	1.74357	2.98481	2.4938	1.65804	1.99384
Phka1	phosphorylase kinase alpha 1	chrX:102513975-102644246	5330411D17,9830108K24Rik,Ph,Phka	NULL	18679	e33.0	chrX	102513975	102516215	-	1.75396	1.98633	1.4213	1.35611	1.95628	1.80156	1.2261	1.44607
Phka1	phosphorylase kinase alpha 1	chrX:102513975-102644246	5330411D17,9830108K24Rik,Ph,Phka	NULL	18679	e5.0	chrX	102625588	102625670	-	1.44541	2.28084	1.25983	1.63146	1.63213	0.667343	1.31366	0.771728
Phka1	phosphorylase kinase alpha 1	chrX:102513975-102644246	5330411D17,9830108K24Rik,Ph,Phka	NULL	18679	e2.0	chrX	102642221	102642379	-	1.83241	1.03176	1.93759	1.33094	2.40004	2.97745	0.865009	1.63457
Phka1	phosphorylase kinase alpha 1	chrX:102513975-102644246	5330411D17,9830108K24Rik,Ph,Phka	NULL	18679	e6.0	chrX	102621338	102621418	-	1.14893	0.696779	0.873947	1.23571	1.52226	1.10532	0.794845	NA
Phka1	phosphorylase kinase alpha 1	chrX:102513975-102644246	5330411D17,9830108K24Rik,Ph,Phka	NULL	18679	e7.0	chrX	102617317	102617415	-	2.58139	1.53507	0.999104	1.60819	2.73092	1.64139	2.21984	1.13173
Phka1	phosphorylase kinase alpha 1	chrX:102513975-102644246	5330411D17,9830108K24Rik,Ph,Phka	NULL	18679	e8.0	chrX	102615911	102616057	-	1.51715	1.37563	0.966167	1.73778	2.25928	1.67254	2.51931	1.61931
Phka1	phosphorylase kinase alpha 1	chrX:102513975-102644246	5330411D17,9830108K24Rik,Ph,Phka	NULL	18679	e9.0	chrX	102610152	102610205	-	1.26194	0.995596	1.04009	0.71976	1.69317	NA	NA	0.847983
Phka1	phosphorylase kinase alpha 1	chrX:102513975-102644246	5330411D17,9830108K24Rik,Ph,Phka	NULL	18679	e10.0	chrX	102609042	102609164	-	1.21592	2.38066	1.54578	0.7006	2.62012	0.937524	1.54412	NA
Phka1	phosphorylase kinase alpha 1	chrX:102513975-102644246	5330411D17,9830108K24Rik,Ph,Phka	NULL	18679	e1.0	chrX	102643847	102644246	-	1.13422	0.769035	1.00376	NA	1.05275	0.95027	0.73912	NA
Phka1	phosphorylase kinase alpha 1	chrX:102513975-102644246	5330411D17,9830108K24Rik,Ph,Phka	NULL	18679	e11.0	chrX	102598186	102598281	-	1.35466	1.72649	0.827034	NA	1.76259	1.85876	0.680654	NA
Phka1	phosphorylase kinase alpha 1	chrX:102513975-102644246	5330411D17,9830108K24Rik,Ph,Phka	NULL	18679	e12.0	chrX	102597402	102597509	-	1.41457	2.84742	1.95675	1.40525	2.50624	1.85419	1.53646	1.03115
Phka1	phosphorylase kinase alpha 1	chrX:102513975-102644246	5330411D17,9830108K24Rik,Ph,Phka	NULL	18679	e13.0	chrX	102592627	102592705	-	2.48575	2.60255	1.76222	1.87732	2.23211	1.84935	1.20097	NA
Phka1	phosphorylase kinase alpha 1	chrX:102513975-102644246	5330411D17,9830108K24Rik,Ph,Phka	NULL	18679	e3.0	chrX	102639081	102639128	-	1.72934	1.1861	2.65377	1.4741	2.55806	2.47167	0.969834	1.62548
Phka1	phosphorylase kinase alpha 1	chrX:102513975-102644246	5330411D17,9830108K24Rik,Ph,Phka	NULL	18679	e14.0	chrX	102586077	102586211	-	2.29705	2.378	1.25275	1.62768	2.16357	2.89792	1.00278	0.982096
Phka1	phosphorylase kinase alpha 1	chrX:102513975-102644246	5330411D17,9830108K24Rik,Ph,Phka	NULL	18679	e15.0	chrX	102574965	102575074	-	1.90048	1.61059	2.05894	1.11683	1.99115	2.59645	1.67098	1.33478
Phka1	phosphorylase kinase alpha 1	chrX:102513975-102644246	5330411D17,9830108K24Rik,Ph,Phka	NULL	18679	e16.0	chrX	102573468	102573612	-	2.82189	1.46494	3.13571	1.858	2.42679	2.4452	1.50109	2.62982
Phka1	phosphorylase kinase alpha 1	chrX:102513975-102644246	5330411D17,9830108K24Rik,Ph,Phka	NULL	18679	e17.0	chrX	102569290	102569368	-	1.93275	2.1917	2.4722	0.968009	2.45747	3.17046	1.39113	1.81194
Phka1	phosphorylase kinase alpha 1	chrX:102513975-102644246	5330411D17,9830108K24Rik,Ph,Phka	NULL	18679	e4.0	chrX	102636543	102636711	-	1.75396	2.20188	1.98654	1.53762	2.39929	1.7084	1.15076	1.48718
Phka1	phosphorylase kinase alpha 1	chrX:102513975-102644246	5330411D17,9830108K24Rik,Ph,Phka	NULL	18679	e18.0	chrX	102559565	102559734	-	1.95345	1.94881	2.08349	1.26738	2.62709	1.76666	1.14703	1.76431
Phka1	phosphorylase kinase alpha 1	chrX:102513975-102644246	5330411D17,9830108K24Rik,Ph,Phka	NULL	18679	e19.0	chrX	102557096	102557272	-	1.51621	1.16904	1.31985	2.1888	2.734	3.28119	0.927133	1.56381
Phka1	phosphorylase kinase alpha 1	chrX:102513975-102644246	5330411D17,9830108K24Rik,Ph,Phka	NULL	18679	e20.0	chrX	102555526	102555617	-	2.25302	1.44187	0.845282	1.12605	1.85292	2.57917	1.59289	NA
Phka1	phosphorylase kinase alpha 1	chrX:102513975-102644246	5330411D17,9830108K24Rik,Ph,Phka	NULL	18679	e21.0	chrX	102554884	102555023	-	0.970882	3.20913	2.6743	2.05897	2.05901	3.78729	1.42426	1.5616
Phka1	phosphorylase kinase alpha 1	chrX:102513975-102644246	5330411D17,9830108K24Rik,Ph,Phka	NULL	18679	e22.0	chrX	102545308	102545464	-	1.78569	3.6922	2.07252	1.63972	3.01961	2.66852	1.18196	2.12391
Phka1	phosphorylase kinase alpha 1	chrX:102513975-102644246	5330411D17,9830108K24Rik,Ph,Phka	NULL	18679	e23.0	chrX	102544674	102544753	-	3.35016	3.1059	1.65687	2.08509	2.52531	1.59175	1.42853	2.23445
Dmrtc1a	DMRT-like family C1a	chrX:102903221-102908688	1700030H14Rik,4921520P21Rik,Dmrt8.,Dmrt8.1,DMRTC1	NULL	70887	e2.0	chrX	102906712	102906869	-	1.10471	0.675264	NA	0.918416	NA	NA	NA	NA
Dmrtc1a	DMRT-like family C1a	chrX:102903221-102908688	1700030H14Rik,4921520P21Rik,Dmrt8.,Dmrt8.1,DMRTC1	NULL	70887	e3.0	chrX	102906368	102906423	-	1.28998	1.13367	NA	0.729027	0.987789	1.32073	1.03276	0.625588
Dmrtc1a	DMRT-like family C1a	chrX:102903221-102908688	1700030H14Rik,4921520P21Rik,Dmrt8.,Dmrt8.1,DMRTC1	NULL	70887	e4.0	chrX	102905924	102906060	-	1.71993	1.67421	NA	0.899542	1.30862	1.29494	NA	0.710417
Dmrtc1a	DMRT-like family C1a	chrX:102903221-102908688	1700030H14Rik,4921520P21Rik,Dmrt8.,Dmrt8.1,DMRTC1	NULL	70887	e5.0	chrX	102905055	102905121	-	0.971516	1.35441	0.72285	1.17598	1.21708	0.858812	NA	0.973684
Dmrtc1a	DMRT-like family C1a	chrX:102903221-102908688	1700030H14Rik,4921520P21Rik,Dmrt8.,Dmrt8.1,DMRTC1	NULL	70887	e6.0	chrX	102904750	102904879	-	1.62982	1.28554	1.62464	1.03451	0.78415	NA	1.06329	1.0374
Dmrtc1a	DMRT-like family C1a	chrX:102903221-102908688	1700030H14Rik,4921520P21Rik,Dmrt8.,Dmrt8.1,DMRTC1	NULL	70887	e7.0	chrX	102903763	102903846	-	1.07265	0.645523	1.83345	NA	0.728645	NA	NA	0.952645
Gm5126	predicted pseudogene 5126	chrX:102932047-102934225	EG331480	NULL	331480	e1.0	chrX	102932047	102934225	-	1.83085	1.68644	1.86672	1.6457	1.92924	1.45881	1.84102	1.7152
Slc16a2	solute carrier family 16 (monocarboxylic acid transporters), member 2	chrX:103697414-103821988	AW105741,Mct8,XPC,Xpct	ENSMUSG00000033965	20502	e2.0	chrX	103712159	103712303	-	1.26656	1.59694	1.12882	1.11474	0.714815	1.15467	1.07224	0.793508
Slc16a2	solute carrier family 16 (monocarboxylic acid transporters), member 2	chrX:103697414-103821988	AW105741,Mct8,XPC,Xpct	ENSMUSG00000033965	20502	e3.0	chrX	103707755	103708205	-	0.656091	0.722111	1.02706	0.771428	0.834477	0.772194	0.753523	1.08277
Slc16a2	solute carrier family 16 (monocarboxylic acid transporters), member 2	chrX:103697414-103821988	AW105741,Mct8,XPC,Xpct	ENSMUSG00000033965	20502	e4.0	chrX	103706252	103706395	-	1.04213	1.2348	0.617733	0.806112	0.782011	0.687843	0.762462	0.883704
Slc16a2	solute carrier family 16 (monocarboxylic acid transporters), member 2	chrX:103697414-103821988	AW105741,Mct8,XPC,Xpct	ENSMUSG00000033965	20502	e5.0	chrX	103701492	103701720	-	0.759576	0.647316	0.785391	1.35861	0.949719	0.964064	0.76751	1.05626
Slc16a2	solute carrier family 16 (monocarboxylic acid transporters), member 2	chrX:103697414-103821988	AW105741,Mct8,XPC,Xpct	ENSMUSG00000033965	20502	e6.0	chrX	103697414	103699967	-	1.03016	1.12098	1.12084	1.04437	0.924538	0.922573	1.00945	1.15037
Slc16a2	solute carrier family 16 (monocarboxylic acid transporters), member 2	chrX:103697414-103821988	AW105741,Mct8,XPC,Xpct	ENSMUSG00000033965	20502	e1.0	chrX	103821355	103821988	-	NA	NA	NA	NA	NA	NA	NA	0.841731
Rlim	ring finger protein, LIM domain interacting	chrX:103957163-103981285	AL022832,AW743871,Ha,Ha1r,Rl,Rlim1,Rnf,Rnf12	NULL	19820	e3.0	chrX	103966490	103966679	-	9.28393	7.81333	10.8839	9.83606	7.05966	6.34454	7.77341	9.58983
Rlim	ring finger protein, LIM domain interacting	chrX:103957163-103981285	AL022832,AW743871,Ha,Ha1r,Rl,Rlim1,Rnf,Rnf12	NULL	19820	e4.0	chrX	103965250	103965333	-	10.713	9.44602	12.9881	10.4982	8.6478	9.17817	11.83	12.0085
Rlim	ring finger protein, LIM domain interacting	chrX:103957163-103981285	AL022832,AW743871,Ha,Ha1r,Rl,Rlim1,Rnf,Rnf12	NULL	19820	e2.0	chrX	103979272	103979333	-	5.74844	5.28886	6.84415	7.62609	5.45241	5.40184	5.53559	6.57133
Rlim	ring finger protein, LIM domain interacting	chrX:103957163-103981285	AL022832,AW743871,Ha,Ha1r,Rl,Rlim1,Rnf,Rnf12	NULL	19820	e1.0	chrX	103981072	103981284	-	3.57481	2.76228	6.68258	4.62424	4.25801	4.27073	4.36152	5.56173
Rlim	ring finger protein, LIM domain interacting	chrX:103957163-103981285	AL022832,AW743871,Ha,Ha1r,Rl,Rlim1,Rnf,Rnf12	NULL	19820	ae1.0	chrX	103981062	103981071	-	3.07074	2.64036	3.2387	2.54122	2.68445	3.06116	3.31471	3.80446
Rlim	ring finger protein, LIM domain interacting	chrX:103957163-103981285	AL022832,AW743871,Ha,Ha1r,Rl,Rlim1,Rnf,Rnf12	NULL	19820	e5.0	chrX	103957162	103964042	-	9.36637	8.96034	11.116	11.4994	10.4164	8.73131	10.8706	9.90431
Nexmif	neurite extension and migration factor	chrX:104077432-104201187	A230051P11,C77370,C77386,KIDLIA,X,Xpn	ENSMUSG00000046449	245555	e3.0	chrX	104088881	104089006	-	0.690165	NA	NA	NA	NA	NA	NA	NA
Nexmif	neurite extension and migration factor	chrX:104077432-104201187	A230051P11,C77370,C77386,KIDLIA,X,Xpn	ENSMUSG00000046449	245555	e4.0	chrX	104083856	104088230	-	1.04182	0.638697	0.923443	1.05426	0.813933	0.707137	0.85102	0.931426
Nexmif	neurite extension and migration factor	chrX:104077432-104201187	A230051P11,C77370,C77386,KIDLIA,X,Xpn	ENSMUSG00000046449	245555	ae4.0	chrX	104083714	104083855	-	0.803483	0.846071	0.791441	1.0389	1.13512	0.931064	0.723828	0.778622
Nexmif	neurite extension and migration factor	chrX:104077432-104201187	A230051P11,C77370,C77386,KIDLIA,X,Xpn	ENSMUSG00000046449	245555	ae4.0	chrX	104083284	104083713	-	NA	NA	NA	0.741132	NA	NA	NA	NA
Nexmif	neurite extension and migration factor	chrX:104077432-104201187	A230051P11,C77370,C77386,KIDLIA,X,Xpn	ENSMUSG00000046449	245555	e5.0	chrX	104077432	104083283	-	0.723801	0.785355	0.80901	1.07791	0.853736	0.921155	0.943	0.854083
Abcb7	ATP-binding cassette, sub-family B (MDR/TAP), member 7	chrX:104280565-104413860	AA517758,Abc,Abc7,AU019072	ENSMUSG00000031333	11306	e5.0	chrX	104305270	104305402	-	6.49954	6.79334	9.78804	8.58507	6.71298	5.46566	7.29365	6.42374
Abcb7	ATP-binding cassette, sub-family B (MDR/TAP), member 7	chrX:104280565-104413860	AA517758,Abc,Abc7,AU019072	ENSMUSG00000031333	11306	e6.0	chrX	104304132	104304400	-	7.50288	5.40713	7.05725	8.51349	6.85804	6.94878	6.79884	7.44811
Abcb7	ATP-binding cassette, sub-family B (MDR/TAP), member 7	chrX:104280565-104413860	AA517758,Abc,Abc7,AU019072	ENSMUSG00000031333	11306	e7.0	chrX	104303129	104303217	-	7.49029	7.15731	7.73201	8.77115	7.1574	6.20652	7.1309	7.31402
Abcb7	ATP-binding cassette, sub-family B (MDR/TAP), member 7	chrX:104280565-104413860	AA517758,Abc,Abc7,AU019072	ENSMUSG00000031333	11306	e8.0	chrX	104302952	104303039	-	4.05006	3.50429	5.63636	5.93525	4.83159	3.68589	4.9597	4.87478
Abcb7	ATP-binding cassette, sub-family B (MDR/TAP), member 7	chrX:104280565-104413860	AA517758,Abc,Abc7,AU019072	ENSMUSG00000031333	11306	e9.0	chrX	104301794	104301968	-	5.44436	4.35704	5.6485	6.35741	5.58846	4.93645	5.13591	6.01746
Abcb7	ATP-binding cassette, sub-family B (MDR/TAP), member 7	chrX:104280565-104413860	AA517758,Abc,Abc7,AU019072	ENSMUSG00000031333	11306	e10.0	chrX	104300771	104300928	-	9.2158	10.4997	8.98887	13.3896	11.2819	9.29873	10.5155	11.4785
Abcb7	ATP-binding cassette, sub-family B (MDR/TAP), member 7	chrX:104280565-104413860	AA517758,Abc,Abc7,AU019072	ENSMUSG00000031333	11306	e11.0	chrX	104300050	104300213	-	8.60277	7.64099	11.3744	11.0422	8.9526	9.86889	9.71366	8.20456
Abcb7	ATP-binding cassette, sub-family B (MDR/TAP), member 7	chrX:104280565-104413860	AA517758,Abc,Abc7,AU019072	ENSMUSG00000031333	11306	e12.0	chrX	104299769	104299898	-	8.74763	8.37414	11.3573	11.6255	9.55934	9.79816	11.0334	7.03255
Abcb7	ATP-binding cassette, sub-family B (MDR/TAP), member 7	chrX:104280565-104413860	AA517758,Abc,Abc7,AU019072	ENSMUSG00000031333	11306	e13.0	chrX	104295831	104296002	-	8.75192	6.73186	13.6704	11.5581	8.9843	10.7587	8.90392	9.62965
Abcb7	ATP-binding cassette, sub-family B (MDR/TAP), member 7	chrX:104280565-104413860	AA517758,Abc,Abc7,AU019072	ENSMUSG00000031333	11306	e14.0	chrX	104294468	104294571	-	8.84153	8.59479	12.0909	11.4825	8.15743	8.82597	10.1176	8.31965
Abcb7	ATP-binding cassette, sub-family B (MDR/TAP), member 7	chrX:104280565-104413860	AA517758,Abc,Abc7,AU019072	ENSMUSG00000031333	11306	e15.0	chrX	104291123	104291230	-	11.164	10.6623	14.1365	10.8903	8.44149	8.84883	10.8901	10.5906
Abcb7	ATP-binding cassette, sub-family B (MDR/TAP), member 7	chrX:104280565-104413860	AA517758,Abc,Abc7,AU019072	ENSMUSG00000031333	11306	e16.0	chrX	104283444	104284258	-	3.25094	3.60319	4.52174	4.19958	3.3445	3.6249	3.47814	3.46511
Abcb7	ATP-binding cassette, sub-family B (MDR/TAP), member 7	chrX:104280565-104413860	AA517758,Abc,Abc7,AU019072	ENSMUSG00000031333	11306	ae16.0	chrX	104281947	104283443	-	4.08471	4.03993	5.12339	5.47952	4.52213	4.07434	4.67824	4.82911
Abcb7	ATP-binding cassette, sub-family B (MDR/TAP), member 7	chrX:104280565-104413860	AA517758,Abc,Abc7,AU019072	ENSMUSG00000031333	11306	e17.0	chrX	104280565	104281946	-	3.28755	3.75291	4.2373	5.01575	4.54574	3.8103	4.68285	4.09744
Abcb7	ATP-binding cassette, sub-family B (MDR/TAP), member 7	chrX:104280565-104413860	AA517758,Abc,Abc7,AU019072	ENSMUSG00000031333	11306	e1.0	chrX	104413657	104413860	-	2.99445	2.96327	3.66503	3.29614	2.75092	4.01794	2.65252	2.68523
Abcb7	ATP-binding cassette, sub-family B (MDR/TAP), member 7	chrX:104280565-104413860	AA517758,Abc,Abc7,AU019072	ENSMUSG00000031333	11306	e2.0	chrX	104344925	104345002	-	6.53079	5.79977	9.74559	6.87428	5.36363	7.61323	6.10583	6.08287
Abcb7	ATP-binding cassette, sub-family B (MDR/TAP), member 7	chrX:104280565-104413860	AA517758,Abc,Abc7,AU019072	ENSMUSG00000031333	11306	e3.0	chrX	104342494	104342580	-	6.0789	6.16511	7.1122	6.70321	5.95189	6.92994	5.90129	6.05551
Abcb7	ATP-binding cassette, sub-family B (MDR/TAP), member 7	chrX:104280565-104413860	AA517758,Abc,Abc7,AU019072	ENSMUSG00000031333	11306	e4.0	chrX	104323334	104323453	-	7.93597	8.45792	9.15865	9.17032	8.33861	6.73559	7.88494	8.75164
NULL	NULL	chrX:104346775-104346878	NULL	NULL	NULL	e1.0	chrX	104346775	104346878	-	85.4001	90.7327	95.537	88.9996	80.2706	94.4024	92.4107	89.7889
Zdhhc15	zinc finger, DHHC domain containing 15	chrX:104536972-104671066	6030457O13Rik	ENSMUSG00000033906	108672	e8.0	chrX	104565702	104565834	-	0.69451	0.934844	NA	1.40747	NA	0.7103	0.807259	0.811448
Zdhhc15	zinc finger, DHHC domain containing 15	chrX:104536972-104671066	6030457O13Rik	ENSMUSG00000033906	108672	e9.0	chrX	104563821	104563947	-	0.768923	0.980414	NA	1.18607	1.39009	1.02749	1.08278	NA
Zdhhc15	zinc finger, DHHC domain containing 15	chrX:104536972-104671066	6030457O13Rik	ENSMUSG00000033906	108672	e10.0	chrX	104560685	104560788	-	0.99666	1.58965	0.878988	1.05647	1.00201	1.1675	1.18193	1.44569
Zdhhc15	zinc finger, DHHC domain containing 15	chrX:104536972-104671066	6030457O13Rik	ENSMUSG00000033906	108672	e11.0	chrX	104544828	104544904	-	1.15883	1.79671	2.36719	0.788882	0.756061	1.27283	1.3209	1.55565
Zdhhc15	zinc finger, DHHC domain containing 15	chrX:104536972-104671066	6030457O13Rik	ENSMUSG00000033906	108672	e12.0	chrX	104536972	104541168	-	0.767942	0.83663	NA	0.764064	0.956461	0.946221	0.819899	0.899326
Zdhhc15	zinc finger, DHHC domain containing 15	chrX:104536972-104671066	6030457O13Rik	ENSMUSG00000033906	108672	e2.0	chrX	104632584	104632610	-	0.820598	1.33529	1.14372	1.69766	2.51704	1.25251	0.886186	1.29938
Zdhhc15	zinc finger, DHHC domain containing 15	chrX:104536972-104671066	6030457O13Rik	ENSMUSG00000033906	108672	e3.0	chrX	104598092	104598186	-	0.737838	0.908558	0.761137	1.23942	2.30485	1.24308	0.861124	1.30625
Zdhhc15	zinc finger, DHHC domain containing 15	chrX:104536972-104671066	6030457O13Rik	ENSMUSG00000033906	108672	e4.0	chrX	104588301	104588421	-	0.853344	0.857424	NA	NA	1.32018	1.33579	1.01074	1.70643
Zdhhc15	zinc finger, DHHC domain containing 15	chrX:104536972-104671066	6030457O13Rik	ENSMUSG00000033906	108672	e5.0	chrX	104574169	104574238	-	1.11898	1.64407	1.12453	0.847002	1.19814	0.897659	1.65845	1.38312
Zdhhc15	zinc finger, DHHC domain containing 15	chrX:104536972-104671066	6030457O13Rik	ENSMUSG00000033906	108672	e6.0	chrX	104572505	104572537	-	0.875359	1.94486	1.01331	1.0689	1.00703	0.621603	1.45386	1.59343
Zdhhc15	zinc finger, DHHC domain containing 15	chrX:104536972-104671066	6030457O13Rik	ENSMUSG00000033906	108672	e7.0	chrX	104571654	104571774	-	0.776674	0.898726	NA	1.20762	0.957775	0.631916	1.02969	1.39823
Magee2	MAGE family member E2	chrX:104854953-104857268	9630059J11Rik,BB131182,Mage-e,Mage-e2	ENSMUSG00000031224	272790	e1.0	chrX	104854953	104857268	-	2.51019	1.75845	1.90918	1.9546	2.51477	2.20205	2.10035	2.23053
5530601H04Rik	RIKEN cDNA 5530601H04 gene	chrX:105037195-105070126	AI835882	ENSMUSG00000087174	71445	e1.0	chrX	105070000	105070065	-	7.77833	7.25217	5.01761	5.17154	9.29541	7.09977	10.1472	8.64078
5530601H04Rik	RIKEN cDNA 5530601H04 gene	chrX:105037195-105070126	AI835882	ENSMUSG00000087174	71445	e3.0	chrX	105068572	105068628	-	9.11437	9.73361	6.67837	7.0072	11.2199	10.2429	10.9482	11.0876
5530601H04Rik	RIKEN cDNA 5530601H04 gene	chrX:105037195-105070126	AI835882	ENSMUSG00000087174	71445	e3.0	chrX	105068464	105068571	-	9.6256	8.53737	8.96474	6.66988	10.8672	10.5929	10.5623	12.7946
5530601H04Rik	RIKEN cDNA 5530601H04 gene	chrX:105037195-105070126	AI835882	ENSMUSG00000087174	71445	e6.0	chrX	105047909	105048010	-	7.87037	5.48133	5.47588	5.20128	9.8398	8.40204	6.0975	8.37748
5530601H04Rik	RIKEN cDNA 5530601H04 gene	chrX:105037195-105070126	AI835882	ENSMUSG00000087174	71445	e7.0	chrX	105044002	105044111	-	10.7372	9.169	6.80431	7.09126	11.0988	10.5772	8.78049	9.48479
5530601H04Rik	RIKEN cDNA 5530601H04 gene	chrX:105037195-105070126	AI835882	ENSMUSG00000087174	71445	e8.0	chrX	105043125	105043304	-	2.28678	2.08197	1.55897	1.12103	1.90618	2.22588	1.9908	2.94335
5530601H04Rik	RIKEN cDNA 5530601H04 gene	chrX:105037195-105070126	AI835882	ENSMUSG00000087174	71445	e9.0	chrX	105037195	105039812	-	1.85658	1.67842	1.46309	1.41142	2.33106	1.88234	2.1529	1.83004
5530601H04Rik	RIKEN cDNA 5530601H04 gene	chrX:105037195-105070126	AI835882	ENSMUSG00000087174	71445	e4.0	chrX	105066759	105066877	-	10.3201	10.3145	10.348	8.87869	15.8483	13.3572	13.7771	14.9136
5530601H04Rik	RIKEN cDNA 5530601H04 gene	chrX:105037195-105070126	AI835882	ENSMUSG00000087174	71445	e2.0	chrX	105069611	105069675	-	12.1045	11.6152	8.33396	8.35171	14.759	11.2219	15.4629	12.626
5530601H04Rik	RIKEN cDNA 5530601H04 gene	chrX:105037195-105070126	AI835882	ENSMUSG00000087174	71445	e1.0	chrX	105070066	105070126	-	1.55426	0.998361	0.770937	1.07991	2.4386	1.65747	1.749	1.4509
5330434G04Rik	RIKEN cDNA 5330434G04 gene	chrX:105348282-105391778	NULL	ENSMUSG00000087620	100043213	e5.0	chrX	105372994	105375837	-	1.47467	1.30679	1.00495	1.08114	1.75287	1.25119	1.24036	1.25403
5330434G04Rik	RIKEN cDNA 5330434G04 gene	chrX:105348282-105391778	NULL	ENSMUSG00000087620	100043213	e2.0	chrX	105389870	105389943	-	4.94348	4.59749	5.60099	5.94568	4.72614	5.10193	3.12378	4.32772
5330434G04Rik	RIKEN cDNA 5330434G04 gene	chrX:105348282-105391778	NULL	ENSMUSG00000087620	100043213	e1.0	chrX	105391476	105391778	-	4.21903	3.50332	2.72397	3.75686	4.26949	4.08592	2.86378	2.84087
5330434G04Rik	RIKEN cDNA 5330434G04 gene	chrX:105348282-105391778	NULL	ENSMUSG00000087620	100043213	e3.0	chrX	105387882	105387936	-	8.62273	9.74751	7.90697	7.77135	7.97966	6.13779	6.82399	5.92366
5330434G04Rik	RIKEN cDNA 5330434G04 gene	chrX:105348282-105391778	NULL	ENSMUSG00000087620	100043213	e6.0	chrX	105348282	105351199	-	2.19466	2.42545	2.16711	2.04824	2.24608	2.09928	2.38651	1.70544
5330434G04Rik	RIKEN cDNA 5330434G04 gene	chrX:105348282-105391778	NULL	ENSMUSG00000087620	100043213	e4.0	chrX	105382753	105382949	-	7.52864	7.38333	7.11861	6.227	7.93115	4.87789	5.66339	6.70357
Atrx // Gm14853	ATRX, chromatin remodeler // ribosomal protein 17a pseudogene	chrX:105797615-105929372	4833408C14Rik,AI447451,ATR2,DXHXS6677,DXHXS6677E,HP1-BP,HP1-BP38,Hp1b,Hp1bp2,Hp1bp38,MRXS3,Rad,Rad54,RAD54L,X,XH2,Xnp,ZNF-HX	ENSMUSG00000031229	1.08168e+08	e30.0	chrX	105826101	105826254	-	1.76177	2.2272	2.60914	2.35302	3.96184	2.40059	3.32781	3.10036
Atrx // Gm14853	ATRX, chromatin remodeler // ribosomal protein 17a pseudogene	chrX:105797615-105929372	4833408C14Rik,AI447451,ATR2,DXHXS6677,DXHXS6677E,HP1-BP,HP1-BP38,Hp1b,Hp1bp2,Hp1bp38,MRXS3,Rad,Rad54,RAD54L,X,XH2,Xnp,ZNF-HX	ENSMUSG00000031229	1.08168e+08	e31.0	chrX	105823709	105823815	-	0.902199	1.4866	1.26042	2.36915	3.23547	1.14574	2.19127	2.22598
Atrx // Gm14853	ATRX, chromatin remodeler // ribosomal protein 17a pseudogene	chrX:105797615-105929372	4833408C14Rik,AI447451,ATR2,DXHXS6677,DXHXS6677E,HP1-BP,HP1-BP38,Hp1b,Hp1bp2,Hp1bp38,MRXS3,Rad,Rad54,RAD54L,X,XH2,Xnp,ZNF-HX	ENSMUSG00000031229	1.08168e+08	e32.0	chrX	105820776	105820884	-	2.19231	2.19858	3.1228	4.16871	3.83464	2.37983	3.63572	5.16416
Atrx // Gm14853	ATRX, chromatin remodeler // ribosomal protein 17a pseudogene	chrX:105797615-105929372	4833408C14Rik,AI447451,ATR2,DXHXS6677,DXHXS6677E,HP1-BP,HP1-BP38,Hp1b,Hp1bp2,Hp1bp38,MRXS3,Rad,Rad54,RAD54L,X,XH2,Xnp,ZNF-HX	ENSMUSG00000031229	1.08168e+08	e33.0	chrX	105819343	105819520	-	2.06786	1.55121	1.13099	2.47062	3.12672	1.58953	2.05697	2.30314
Atrx // Gm14853	ATRX, chromatin remodeler // ribosomal protein 17a pseudogene	chrX:105797615-105929372	4833408C14Rik,AI447451,ATR2,DXHXS6677,DXHXS6677E,HP1-BP,HP1-BP38,Hp1b,Hp1bp2,Hp1bp38,MRXS3,Rad,Rad54,RAD54L,X,XH2,Xnp,ZNF-HX	ENSMUSG00000031229	1.08168e+08	e34.0	chrX	105818032	105818226	-	4.56301	2.81875	2.19631	3.97458	3.14164	4.54936	4.09383	4.06519
Atrx // Gm14853	ATRX, chromatin remodeler // ribosomal protein 17a pseudogene	chrX:105797615-105929372	4833408C14Rik,AI447451,ATR2,DXHXS6677,DXHXS6677E,HP1-BP,HP1-BP38,Hp1b,Hp1bp2,Hp1bp38,MRXS3,Rad,Rad54,RAD54L,X,XH2,Xnp,ZNF-HX	ENSMUSG00000031229	1.08168e+08	e35.0	chrX	105803784	105803933	-	4.76168	2.48249	2.61094	3.87971	3.49987	4.95828	4.12265	5.97649
Atrx // Gm14853	ATRX, chromatin remodeler // ribosomal protein 17a pseudogene	chrX:105797615-105929372	4833408C14Rik,AI447451,ATR2,DXHXS6677,DXHXS6677E,HP1-BP,HP1-BP38,Hp1b,Hp1bp2,Hp1bp38,MRXS3,Rad,Rad54,RAD54L,X,XH2,Xnp,ZNF-HX	ENSMUSG00000031229	1.08168e+08	e36.0	chrX	105802690	105802815	-	4.40172	5.05229	4.34268	5.18053	3.84504	4.95984	3.98509	4.30455
Atrx // Gm14853	ATRX, chromatin remodeler // ribosomal protein 17a pseudogene	chrX:105797615-105929372	4833408C14Rik,AI447451,ATR2,DXHXS6677,DXHXS6677E,HP1-BP,HP1-BP38,Hp1b,Hp1bp2,Hp1bp38,MRXS3,Rad,Rad54,RAD54L,X,XH2,Xnp,ZNF-HX	ENSMUSG00000031229	1.08168e+08	e37.0	chrX	105801981	105802076	-	5.58439	5.06787	4.16707	5.2148	4.41088	3.53295	4.45557	5.45512
Atrx // Gm14853	ATRX, chromatin remodeler // ribosomal protein 17a pseudogene	chrX:105797615-105929372	4833408C14Rik,AI447451,ATR2,DXHXS6677,DXHXS6677E,HP1-BP,HP1-BP38,Hp1b,Hp1bp2,Hp1bp38,MRXS3,Rad,Rad54,RAD54L,X,XH2,Xnp,ZNF-HX	ENSMUSG00000031229	1.08168e+08	e38.0	chrX	105801348	105801476	-	5.85732	4.68664	5.378	6.3763	4.73465	3.31805	5.19453	6.2124
Atrx // Gm14853	ATRX, chromatin remodeler // ribosomal protein 17a pseudogene	chrX:105797615-105929372	4833408C14Rik,AI447451,ATR2,DXHXS6677,DXHXS6677E,HP1-BP,HP1-BP38,Hp1b,Hp1bp2,Hp1bp38,MRXS3,Rad,Rad54,RAD54L,X,XH2,Xnp,ZNF-HX	ENSMUSG00000031229	1.08168e+08	e39.0	chrX	105800153	105800456	-	4.57085	3.6316	3.90499	4.15779	4.37304	4.29665	4.77132	5.43686
Atrx // Gm14853	ATRX, chromatin remodeler // ribosomal protein 17a pseudogene	chrX:105797615-105929372	4833408C14Rik,AI447451,ATR2,DXHXS6677,DXHXS6677E,HP1-BP,HP1-BP38,Hp1b,Hp1bp2,Hp1bp38,MRXS3,Rad,Rad54,RAD54L,X,XH2,Xnp,ZNF-HX	ENSMUSG00000031229	1.08168e+08	ae39.0	chrX	105800030	105800152	-	1.45625	NA	1.08599	1.55241	1.21009	1.09363	1.0494	1.40857
Atrx // Gm14853	ATRX, chromatin remodeler // ribosomal protein 17a pseudogene	chrX:105797615-105929372	4833408C14Rik,AI447451,ATR2,DXHXS6677,DXHXS6677E,HP1-BP,HP1-BP38,Hp1b,Hp1bp2,Hp1bp38,MRXS3,Rad,Rad54,RAD54L,X,XH2,Xnp,ZNF-HX	ENSMUSG00000031229	1.08168e+08	e40.0	chrX	105797615	105800029	-	2.02147	1.57017	1.45369	2.16666	2.40019	1.59715	2.33117	2.55858
Atrx // Gm14853	ATRX, chromatin remodeler // ribosomal protein 17a pseudogene	chrX:105797615-105929372	4833408C14Rik,AI447451,ATR2,DXHXS6677,DXHXS6677E,HP1-BP,HP1-BP38,Hp1b,Hp1bp2,Hp1bp38,MRXS3,Rad,Rad54,RAD54L,X,XH2,Xnp,ZNF-HX	ENSMUSG00000031229	1.08168e+08	e3.0	chrX	105911470	105911654	-	NA	NA	NA	NA	NA	NA	0.759976	NA
Atrx // Gm14853	ATRX, chromatin remodeler // ribosomal protein 17a pseudogene	chrX:105797615-105929372	4833408C14Rik,AI447451,ATR2,DXHXS6677,DXHXS6677E,HP1-BP,HP1-BP38,Hp1b,Hp1bp2,Hp1bp38,MRXS3,Rad,Rad54,RAD54L,X,XH2,Xnp,ZNF-HX	ENSMUSG00000031229	1.08168e+08	e1.0	chrX	105929100	105929372	-	1.17839	1.10133	0.684939	1.52729	1.34451	NA	1.09377	1.72509
Atrx // Gm14853	ATRX, chromatin remodeler // ribosomal protein 17a pseudogene	chrX:105797615-105929372	4833408C14Rik,AI447451,ATR2,DXHXS6677,DXHXS6677E,HP1-BP,HP1-BP38,Hp1b,Hp1bp2,Hp1bp38,MRXS3,Rad,Rad54,RAD54L,X,XH2,Xnp,ZNF-HX	ENSMUSG00000031229	1.08168e+08	e5.0	chrX	105899881	105899993	-	1.24994	NA	NA	NA	1.28559	NA	0.735836	0.827317
Atrx // Gm14853	ATRX, chromatin remodeler // ribosomal protein 17a pseudogene	chrX:105797615-105929372	4833408C14Rik,AI447451,ATR2,DXHXS6677,DXHXS6677E,HP1-BP,HP1-BP38,Hp1b,Hp1bp2,Hp1bp38,MRXS3,Rad,Rad54,RAD54L,X,XH2,Xnp,ZNF-HX	ENSMUSG00000031229	1.08168e+08	e6.0	chrX	105890917	105890972	-	0.988869	1.28095	0.626056	NA	2.20906	1.20743	1.30665	1.34188
Atrx // Gm14853	ATRX, chromatin remodeler // ribosomal protein 17a pseudogene	chrX:105797615-105929372	4833408C14Rik,AI447451,ATR2,DXHXS6677,DXHXS6677E,HP1-BP,HP1-BP38,Hp1b,Hp1bp2,Hp1bp38,MRXS3,Rad,Rad54,RAD54L,X,XH2,Xnp,ZNF-HX	ENSMUSG00000031229	1.08168e+08	e7.0	chrX	105888993	105889045	-	NA	1.01673	1.24608	0.749122	1.87553	1.51052	2.10979	1.71005
Atrx // Gm14853	ATRX, chromatin remodeler // ribosomal protein 17a pseudogene	chrX:105797615-105929372	4833408C14Rik,AI447451,ATR2,DXHXS6677,DXHXS6677E,HP1-BP,HP1-BP38,Hp1b,Hp1bp2,Hp1bp38,MRXS3,Rad,Rad54,RAD54L,X,XH2,Xnp,ZNF-HX	ENSMUSG00000031229	1.08168e+08	ae1.0	chrX	105928959	105929099	-	0.759378	NA	NA	NA	0.953305	1.28084	NA	0.646727
Atrx // Gm14853	ATRX, chromatin remodeler // ribosomal protein 17a pseudogene	chrX:105797615-105929372	4833408C14Rik,AI447451,ATR2,DXHXS6677,DXHXS6677E,HP1-BP,HP1-BP38,Hp1b,Hp1bp2,Hp1bp38,MRXS3,Rad,Rad54,RAD54L,X,XH2,Xnp,ZNF-HX	ENSMUSG00000031229	1.08168e+08	e8.0	chrX	105887715	105887839	-	0.899782	1.38538	0.824428	0.715226	1.39723	NA	2.61247	1.38434
Atrx // Gm14853	ATRX, chromatin remodeler // ribosomal protein 17a pseudogene	chrX:105797615-105929372	4833408C14Rik,AI447451,ATR2,DXHXS6677,DXHXS6677E,HP1-BP,HP1-BP38,Hp1b,Hp1bp2,Hp1bp38,MRXS3,Rad,Rad54,RAD54L,X,XH2,Xnp,ZNF-HX	ENSMUSG00000031229	1.08168e+08	e9.0	chrX	105884307	105884420	-	1.64544	1.05979	0.707103	1.09038	1.05917	NA	1.52943	1.19147
Atrx // Gm14853	ATRX, chromatin remodeler // ribosomal protein 17a pseudogene	chrX:105797615-105929372	4833408C14Rik,AI447451,ATR2,DXHXS6677,DXHXS6677E,HP1-BP,HP1-BP38,Hp1b,Hp1bp2,Hp1bp38,MRXS3,Rad,Rad54,RAD54L,X,XH2,Xnp,ZNF-HX	ENSMUSG00000031229	1.08168e+08	e10.0	chrX	105880015	105880018	-	3.55791	NA	0.857468	2.11631	0.945592	1.65802	1.62192	0.963701
Atrx // Gm14853	ATRX, chromatin remodeler // ribosomal protein 17a pseudogene	chrX:105797615-105929372	4833408C14Rik,AI447451,ATR2,DXHXS6677,DXHXS6677E,HP1-BP,HP1-BP38,Hp1b,Hp1bp2,Hp1bp38,MRXS3,Rad,Rad54,RAD54L,X,XH2,Xnp,ZNF-HX	ENSMUSG00000031229	1.08168e+08	e10.0	chrX	105879909	105880014	-	2.10823	0.670834	0.763251	2.10881	1.23678	1.36847	1.74188	0.706835
Atrx // Gm14853	ATRX, chromatin remodeler // ribosomal protein 17a pseudogene	chrX:105797615-105929372	4833408C14Rik,AI447451,ATR2,DXHXS6677,DXHXS6677E,HP1-BP,HP1-BP38,Hp1b,Hp1bp2,Hp1bp38,MRXS3,Rad,Rad54,RAD54L,X,XH2,Xnp,ZNF-HX	ENSMUSG00000031229	1.08168e+08	e11.0	chrX	105878367	105878434	-	1.34296	0.924899	1.01513	1.91359	1.65094	0.97142	1.48206	0.961203
Atrx // Gm14853	ATRX, chromatin remodeler // ribosomal protein 17a pseudogene	chrX:105797615-105929372	4833408C14Rik,AI447451,ATR2,DXHXS6677,DXHXS6677E,HP1-BP,HP1-BP38,Hp1b,Hp1bp2,Hp1bp38,MRXS3,Rad,Rad54,RAD54L,X,XH2,Xnp,ZNF-HX	ENSMUSG00000031229	1.08168e+08	e12.0	chrX	105874704	105877573	-	2.06997	1.34593	1.56658	1.8907	1.97766	1.90649	2.18404	2.12891
Atrx // Gm14853	ATRX, chromatin remodeler // ribosomal protein 17a pseudogene	chrX:105797615-105929372	4833408C14Rik,AI447451,ATR2,DXHXS6677,DXHXS6677E,HP1-BP,HP1-BP38,Hp1b,Hp1bp2,Hp1bp38,MRXS3,Rad,Rad54,RAD54L,X,XH2,Xnp,ZNF-HX	ENSMUSG00000031229	1.08168e+08	ae12.0	chrX	105874611	105874703	-	3.68055	1.9631	2.44234	2.72184	2.2748	2.63785	4.56679	3.90828
Atrx // Gm14853	ATRX, chromatin remodeler // ribosomal protein 17a pseudogene	chrX:105797615-105929372	4833408C14Rik,AI447451,ATR2,DXHXS6677,DXHXS6677E,HP1-BP,HP1-BP38,Hp1b,Hp1bp2,Hp1bp38,MRXS3,Rad,Rad54,RAD54L,X,XH2,Xnp,ZNF-HX	ENSMUSG00000031229	1.08168e+08	e13.0	chrX	105874560	105874610	-	5.22112	3.60954	3.684	2.61357	2.45667	3.72005	3.22201	5.34632
Atrx // Gm14853	ATRX, chromatin remodeler // ribosomal protein 17a pseudogene	chrX:105797615-105929372	4833408C14Rik,AI447451,ATR2,DXHXS6677,DXHXS6677E,HP1-BP,HP1-BP38,Hp1b,Hp1bp2,Hp1bp38,MRXS3,Rad,Rad54,RAD54L,X,XH2,Xnp,ZNF-HX	ENSMUSG00000031229	1.08168e+08	e14.0	chrX	105867851	105867923	-	3.55103	3.79583	3.40688	2.31542	2.74154	3.07011	3.44084	4.76191
Atrx // Gm14853	ATRX, chromatin remodeler // ribosomal protein 17a pseudogene	chrX:105797615-105929372	4833408C14Rik,AI447451,ATR2,DXHXS6677,DXHXS6677E,HP1-BP,HP1-BP38,Hp1b,Hp1bp2,Hp1bp38,MRXS3,Rad,Rad54,RAD54L,X,XH2,Xnp,ZNF-HX	ENSMUSG00000031229	1.08168e+08	e15.0	chrX	105856458	105856618	-	2.68508	1.97963	2.52422	3.23705	2.69417	2.19122	2.05769	3.36971
Atrx // Gm14853	ATRX, chromatin remodeler // ribosomal protein 17a pseudogene	chrX:105797615-105929372	4833408C14Rik,AI447451,ATR2,DXHXS6677,DXHXS6677E,HP1-BP,HP1-BP38,Hp1b,Hp1bp2,Hp1bp38,MRXS3,Rad,Rad54,RAD54L,X,XH2,Xnp,ZNF-HX	ENSMUSG00000031229	1.08168e+08	e16.0	chrX	105855858	105856031	-	4.77187	2.89097	3.53463	3.87677	3.38054	3.08516	2.20384	4.44953
Atrx // Gm14853	ATRX, chromatin remodeler // ribosomal protein 17a pseudogene	chrX:105797615-105929372	4833408C14Rik,AI447451,ATR2,DXHXS6677,DXHXS6677E,HP1-BP,HP1-BP38,Hp1b,Hp1bp2,Hp1bp38,MRXS3,Rad,Rad54,RAD54L,X,XH2,Xnp,ZNF-HX	ENSMUSG00000031229	1.08168e+08	e17.0	chrX	105853284	105853377	-	4.12666	3.01397	3.04868	5.24852	3.09865	3.18257	3.67009	5.53332
Atrx // Gm14853	ATRX, chromatin remodeler // ribosomal protein 17a pseudogene	chrX:105797615-105929372	4833408C14Rik,AI447451,ATR2,DXHXS6677,DXHXS6677E,HP1-BP,HP1-BP38,Hp1b,Hp1bp2,Hp1bp38,MRXS3,Rad,Rad54,RAD54L,X,XH2,Xnp,ZNF-HX	ENSMUSG00000031229	1.08168e+08	e18.0	chrX	105851965	105852067	-	4.34291	2.66997	3.70304	4.0437	3.93765	3.08132	4.01603	4.21834
Atrx // Gm14853	ATRX, chromatin remodeler // ribosomal protein 17a pseudogene	chrX:105797615-105929372	4833408C14Rik,AI447451,ATR2,DXHXS6677,DXHXS6677E,HP1-BP,HP1-BP38,Hp1b,Hp1bp2,Hp1bp38,MRXS3,Rad,Rad54,RAD54L,X,XH2,Xnp,ZNF-HX	ENSMUSG00000031229	1.08168e+08	e19.0	chrX	105851037	105851270	-	3.7408	2.34423	2.21408	2.44493	2.70604	2.78386	3.11313	2.65438
Atrx // Gm14853	ATRX, chromatin remodeler // ribosomal protein 17a pseudogene	chrX:105797615-105929372	4833408C14Rik,AI447451,ATR2,DXHXS6677,DXHXS6677E,HP1-BP,HP1-BP38,Hp1b,Hp1bp2,Hp1bp38,MRXS3,Rad,Rad54,RAD54L,X,XH2,Xnp,ZNF-HX	ENSMUSG00000031229	1.08168e+08	e20.0	chrX	105847582	105847723	-	3.26123	2.31071	1.84072	2.68061	3.52669	1.77564	2.28483	2.49918
Atrx // Gm14853	ATRX, chromatin remodeler // ribosomal protein 17a pseudogene	chrX:105797615-105929372	4833408C14Rik,AI447451,ATR2,DXHXS6677,DXHXS6677E,HP1-BP,HP1-BP38,Hp1b,Hp1bp2,Hp1bp38,MRXS3,Rad,Rad54,RAD54L,X,XH2,Xnp,ZNF-HX	ENSMUSG00000031229	1.08168e+08	e21.0	chrX	105846686	105846795	-	2.84195	2.96764	1.90709	1.98642	2.78842	2.2647	3.29164	2.60921
Atrx // Gm14853	ATRX, chromatin remodeler // ribosomal protein 17a pseudogene	chrX:105797615-105929372	4833408C14Rik,AI447451,ATR2,DXHXS6677,DXHXS6677E,HP1-BP,HP1-BP38,Hp1b,Hp1bp2,Hp1bp38,MRXS3,Rad,Rad54,RAD54L,X,XH2,Xnp,ZNF-HX	ENSMUSG00000031229	1.08168e+08	e22.0	chrX	105845795	105845941	-	3.0098	1.58107	1.5619	2.54906	1.71785	1.82947	2.10402	2.49963
Atrx // Gm14853	ATRX, chromatin remodeler // ribosomal protein 17a pseudogene	chrX:105797615-105929372	4833408C14Rik,AI447451,ATR2,DXHXS6677,DXHXS6677E,HP1-BP,HP1-BP38,Hp1b,Hp1bp2,Hp1bp38,MRXS3,Rad,Rad54,RAD54L,X,XH2,Xnp,ZNF-HX	ENSMUSG00000031229	1.08168e+08	e23.0	chrX	105845497	105845674	-	1.89085	1.60379	1.91743	3.50033	1.98623	1.69848	1.88322	2.74167
Atrx // Gm14853	ATRX, chromatin remodeler // ribosomal protein 17a pseudogene	chrX:105797615-105929372	4833408C14Rik,AI447451,ATR2,DXHXS6677,DXHXS6677E,HP1-BP,HP1-BP38,Hp1b,Hp1bp2,Hp1bp38,MRXS3,Rad,Rad54,RAD54L,X,XH2,Xnp,ZNF-HX	ENSMUSG00000031229	1.08168e+08	e24.0	chrX	105839841	105839978	-	NA	NA	NA	1.77233	NA	NA	0.849582	0.817163
Atrx // Gm14853	ATRX, chromatin remodeler // ribosomal protein 17a pseudogene	chrX:105797615-105929372	4833408C14Rik,AI447451,ATR2,DXHXS6677,DXHXS6677E,HP1-BP,HP1-BP38,Hp1b,Hp1bp2,Hp1bp38,MRXS3,Rad,Rad54,RAD54L,X,XH2,Xnp,ZNF-HX	ENSMUSG00000031229	1.08168e+08	e25.0	chrX	105838239	105838414	-	1.6075	1.18904	1.77919	2.57801	1.94539	1.30284	2.61606	2.85809
Atrx // Gm14853	ATRX, chromatin remodeler // ribosomal protein 17a pseudogene	chrX:105797615-105929372	4833408C14Rik,AI447451,ATR2,DXHXS6677,DXHXS6677E,HP1-BP,HP1-BP38,Hp1b,Hp1bp2,Hp1bp38,MRXS3,Rad,Rad54,RAD54L,X,XH2,Xnp,ZNF-HX	ENSMUSG00000031229	1.08168e+08	e26.0	chrX	105836310	105836427	-	3.2532	2.93348	2.73884	3.95993	3.19331	2.64408	4.16029	4.48549
Atrx // Gm14853	ATRX, chromatin remodeler // ribosomal protein 17a pseudogene	chrX:105797615-105929372	4833408C14Rik,AI447451,ATR2,DXHXS6677,DXHXS6677E,HP1-BP,HP1-BP38,Hp1b,Hp1bp2,Hp1bp38,MRXS3,Rad,Rad54,RAD54L,X,XH2,Xnp,ZNF-HX	ENSMUSG00000031229	1.08168e+08	e27.0	chrX	105832447	105832577	-	2.89653	3.15506	1.58567	4.0432	2.77621	3.00867	3.22615	3.38692
Atrx // Gm14853	ATRX, chromatin remodeler // ribosomal protein 17a pseudogene	chrX:105797615-105929372	4833408C14Rik,AI447451,ATR2,DXHXS6677,DXHXS6677E,HP1-BP,HP1-BP38,Hp1b,Hp1bp2,Hp1bp38,MRXS3,Rad,Rad54,RAD54L,X,XH2,Xnp,ZNF-HX	ENSMUSG00000031229	1.08168e+08	e28.0	chrX	105831195	105831274	-	3.40954	2.2357	0.965245	3.09381	2.69246	2.14208	2.86713	2.24338
Atrx // Gm14853	ATRX, chromatin remodeler // ribosomal protein 17a pseudogene	chrX:105797615-105929372	4833408C14Rik,AI447451,ATR2,DXHXS6677,DXHXS6677E,HP1-BP,HP1-BP38,Hp1b,Hp1bp2,Hp1bp38,MRXS3,Rad,Rad54,RAD54L,X,XH2,Xnp,ZNF-HX	ENSMUSG00000031229	1.08168e+08	e29.0	chrX	105830848	105831020	-	3.66961	2.60686	3.54575	4.17094	3.36503	3.71444	3.21197	4.77694
Taf9b	TATA-box binding protein associated factor 9B	chrX:106206876-106221160	BC066223,Taf,Taf9l	NULL	407786	e7.0	chrX	106209707	106209817	-	6.09926	4.2968	8.20094	8.21261	6.04899	6.94481	6.84528	6.17316
Taf9b	TATA-box binding protein associated factor 9B	chrX:106206876-106221160	BC066223,Taf,Taf9l	NULL	407786	e8.0	chrX	106206876	106208657	-	2.48121	2.48814	2.73751	3.02095	3.48442	2.39815	3.18759	3.08911
Taf9b	TATA-box binding protein associated factor 9B	chrX:106206876-106221160	BC066223,Taf,Taf9l	NULL	407786	e2.0	chrX	106219579	106219698	-	3.07646	2.36536	3.61754	3.38735	2.20538	2.01899	1.74411	2.48184
Taf9b	TATA-box binding protein associated factor 9B	chrX:106206876-106221160	BC066223,Taf,Taf9l	NULL	407786	e3.0	chrX	106218896	106218977	-	5.4031	4.65804	6.0784	6.3592	5.16339	4.90199	4.58155	6.68695
Taf9b	TATA-box binding protein associated factor 9B	chrX:106206876-106221160	BC066223,Taf,Taf9l	NULL	407786	e4.0	chrX	106218310	106218446	-	5.35448	4.26822	7.40052	5.59455	6.46652	4.77692	6.31641	5.87848
Taf9b	TATA-box binding protein associated factor 9B	chrX:106206876-106221160	BC066223,Taf,Taf9l	NULL	407786	e5.0	chrX	106218097	106218231	-	4.69742	4.23372	5.55154	6.87367	5.98183	2.94694	6.73159	4.40566
Taf9b	TATA-box binding protein associated factor 9B	chrX:106206876-106221160	BC066223,Taf,Taf9l	NULL	407786	e6.0	chrX	106216127	106216196	-	5.0424	3.33276	5.55697	8.96729	4.52052	5.85371	6.21876	5.89398
Itm2a	integral membrane protein 2A	chrX:107397099-107403364	AW108051,Bric,Bricd2a,E25,Itm,Itm2	ENSMUSG00000031239	16431	e1.0	chrX	107403106	107403364	-	4.80087	4.7386	6.87555	6.46152	5.93424	5.92473	4.31165	11.3185
Itm2a	integral membrane protein 2A	chrX:107397099-107403364	AW108051,Bric,Bricd2a,E25,Itm,Itm2	ENSMUSG00000031239	16431	e2.0	chrX	107399567	107399698	-	4.78619	3.96722	6.98757	8.17121	4.48204	6.91929	6.24366	11.02
Itm2a	integral membrane protein 2A	chrX:107397099-107403364	AW108051,Bric,Bricd2a,E25,Itm,Itm2	ENSMUSG00000031239	16431	e3.0	chrX	107399096	107399293	-	5.44354	6.51155	8.23254	8.50528	5.41168	6.21172	7.94721	10.9149
Itm2a	integral membrane protein 2A	chrX:107397099-107403364	AW108051,Bric,Bricd2a,E25,Itm,Itm2	ENSMUSG00000031239	16431	e4.0	chrX	107398771	107398881	-	6.38075	5.62202	9.28979	7.11752	8.64412	6.54138	9.89785	11.3755
Itm2a	integral membrane protein 2A	chrX:107397099-107403364	AW108051,Bric,Bricd2a,E25,Itm,Itm2	ENSMUSG00000031239	16431	e5.0	chrX	107398096	107398246	-	3.73206	3.41992	5.32632	6.11047	5.05404	5.32946	5.46592	6.71235
Itm2a	integral membrane protein 2A	chrX:107397099-107403364	AW108051,Bric,Bricd2a,E25,Itm,Itm2	ENSMUSG00000031239	16431	e6.0	chrX	107397099	107397979	-	1.04633	1.51697	1.39768	1.708	1.82811	1.25204	1.49055	2.5637
2610002M06Rik	RIKEN cDNA 2610002M06 gene	chrX:107782751-107816334	8430408J07Rik,AI876413,Chmp1b2	ENSMUSG00000031242	67028	e1.0	chrX	107816135	107816334	-	9.08373	6.96702	9.23644	8.74596	9.92921	9.10364	9.03012	10.7819
2610002M06Rik	RIKEN cDNA 2610002M06 gene	chrX:107782751-107816334	8430408J07Rik,AI876413,Chmp1b2	ENSMUSG00000031242	67028	e3.0	chrX	107793508	107793654	-	20.7004	17.6452	24.6623	25.3162	19.3748	18.5217	19.4538	21.5696
2610002M06Rik	RIKEN cDNA 2610002M06 gene	chrX:107782751-107816334	8430408J07Rik,AI876413,Chmp1b2	ENSMUSG00000031242	67028	e4.0	chrX	107793093	107793161	-	21.1992	18.0765	24.2885	23.8946	19.1055	18.1979	21.3526	20.8483
2610002M06Rik	RIKEN cDNA 2610002M06 gene	chrX:107782751-107816334	8430408J07Rik,AI876413,Chmp1b2	ENSMUSG00000031242	67028	e5.0	chrX	107792899	107793006	-	25.7533	16.8019	26.836	30.8105	23.1518	18.519	24.6384	23.0483
2610002M06Rik	RIKEN cDNA 2610002M06 gene	chrX:107782751-107816334	8430408J07Rik,AI876413,Chmp1b2	ENSMUSG00000031242	67028	e6.0	chrX	107790736	107790779	-	30.9879	21.6885	31.2118	30.1416	22.969	22.73	28.3624	23.619
2610002M06Rik	RIKEN cDNA 2610002M06 gene	chrX:107782751-107816334	8430408J07Rik,AI876413,Chmp1b2	ENSMUSG00000031242	67028	e7.0	chrX	107788266	107788338	-	33.9472	24.7566	31.9539	28.0299	23.4063	24.3691	28.184	23.7197
2610002M06Rik	RIKEN cDNA 2610002M06 gene	chrX:107782751-107816334	8430408J07Rik,AI876413,Chmp1b2	ENSMUSG00000031242	67028	e8.0	chrX	107787331	107787853	-	6.08403	4.33644	4.849	7.18071	6.20673	4.26048	4.79547	5.08589
2610002M06Rik	RIKEN cDNA 2610002M06 gene	chrX:107782751-107816334	8430408J07Rik,AI876413,Chmp1b2	ENSMUSG00000031242	67028	ae8.0	chrX	107784838	107787330	-	11.6237	10.0325	12.1781	14.1491	11.5676	9.68789	11.9325	11.8578
2610002M06Rik	RIKEN cDNA 2610002M06 gene	chrX:107782751-107816334	8430408J07Rik,AI876413,Chmp1b2	ENSMUSG00000031242	67028	e9.0	chrX	107782751	107784837	-	10.2828	9.04533	11.5913	12.781	10.9647	9.05964	10.8907	10.5423
2610002M06Rik	RIKEN cDNA 2610002M06 gene	chrX:107782751-107816334	8430408J07Rik,AI876413,Chmp1b2	ENSMUSG00000031242	67028	e2.0	chrX	107807795	107807889	-	10.7075	9.58279	9.4455	13.3872	10.7045	9.28707	10.2585	11.5362
Rps6ka6	ribosomal protein S6 kinase polypeptide 6	chrX:111387837-111537959	2610524K04Rik,RS,RSK4,S6K-alpha-6	NULL	67071	e8.0	chrX	111435187	111435268	-	1.43397	NA	NA	1.22691	NA	0.706379	NA	0.774028
Rps6ka6	ribosomal protein S6 kinase polypeptide 6	chrX:111387837-111537959	2610524K04Rik,RS,RSK4,S6K-alpha-6	NULL	67071	e9.0	chrX	111434317	111434397	-	NA	NA	NA	1.10243	NA	NA	NA	1.08337
Rps6ka6	ribosomal protein S6 kinase polypeptide 6	chrX:111387837-111537959	2610524K04Rik,RS,RSK4,S6K-alpha-6	NULL	67071	e10.0	chrX	111432614	111432693	-	NA	NA	NA	1.1904	0.789779	NA	NA	0.687734
Rps6ka6	ribosomal protein S6 kinase polypeptide 6	chrX:111387837-111537959	2610524K04Rik,RS,RSK4,S6K-alpha-6	NULL	67071	e11.0	chrX	111421670	111421776	-	NA	NA	NA	NA	1.02281	NA	NA	0.725868
Rps6ka6	ribosomal protein S6 kinase polypeptide 6	chrX:111387837-111537959	2610524K04Rik,RS,RSK4,S6K-alpha-6	NULL	67071	e12.0	chrX	111420912	111420949	-	0.824514	NA	NA	0.776082	0.801276	0.753076	NA	NA
Rps6ka6	ribosomal protein S6 kinase polypeptide 6	chrX:111387837-111537959	2610524K04Rik,RS,RSK4,S6K-alpha-6	NULL	67071	e13.0	chrX	111417098	111417240	-	1.35269	NA	NA	1.13209	0.801411	0.838259	1.62703	NA
Rps6ka6	ribosomal protein S6 kinase polypeptide 6	chrX:111387837-111537959	2610524K04Rik,RS,RSK4,S6K-alpha-6	NULL	67071	e14.0	chrX	111413838	111413908	-	1.42267	0.686311	NA	1.10874	0.985629	0.782285	1.73248	NA
Rps6ka6	ribosomal protein S6 kinase polypeptide 6	chrX:111387837-111537959	2610524K04Rik,RS,RSK4,S6K-alpha-6	NULL	67071	e15.0	chrX	111413538	111413626	-	1.05092	NA	NA	0.788723	NA	0.812209	NA	0.665812
Rps6ka6	ribosomal protein S6 kinase polypeptide 6	chrX:111387837-111537959	2610524K04Rik,RS,RSK4,S6K-alpha-6	NULL	67071	e16.0	chrX	111412705	111412763	-	0.860196	NA	NA	1.35695	NA	NA	NA	NA
Rps6ka6	ribosomal protein S6 kinase polypeptide 6	chrX:111387837-111537959	2610524K04Rik,RS,RSK4,S6K-alpha-6	NULL	67071	e17.0	chrX	111410535	111410637	-	NA	NA	NA	1.17634	NA	NA	NA	NA
Rps6ka6	ribosomal protein S6 kinase polypeptide 6	chrX:111387837-111537959	2610524K04Rik,RS,RSK4,S6K-alpha-6	NULL	67071	e20.0	chrX	111408645	111408734	-	NA	0.867248	NA	1.01879	0.89881	NA	NA	NA
Rps6ka6	ribosomal protein S6 kinase polypeptide 6	chrX:111387837-111537959	2610524K04Rik,RS,RSK4,S6K-alpha-6	NULL	67071	e21.0	chrX	111407456	111407614	-	0.755835	0.641445	NA	1.02326	1.20111	NA	NA	0.832214
Rps6ka6	ribosomal protein S6 kinase polypeptide 6	chrX:111387837-111537959	2610524K04Rik,RS,RSK4,S6K-alpha-6	NULL	67071	e22.0	chrX	111404678	111404839	-	NA	0.913092	NA	0.972408	1.23777	NA	NA	NA
Rps6ka6	ribosomal protein S6 kinase polypeptide 6	chrX:111387837-111537959	2610524K04Rik,RS,RSK4,S6K-alpha-6	NULL	67071	e23.0	chrX	111400269	111400284	-	NA	0.703788	NA	0.811493	1.3974	NA	NA	0.650478
Rps6ka6	ribosomal protein S6 kinase polypeptide 6	chrX:111387837-111537959	2610524K04Rik,RS,RSK4,S6K-alpha-6	NULL	67071	e23.0	chrX	111400208	111400268	-	1.21032	1.48812	NA	0.672757	1.59422	0.895008	0.927437	1.05972
Rps6ka6	ribosomal protein S6 kinase polypeptide 6	chrX:111387837-111537959	2610524K04Rik,RS,RSK4,S6K-alpha-6	NULL	67071	e24.0	chrX	111398581	111398698	-	0.887648	0.982906	NA	NA	0.829811	1.78288	1.1317	1.32777
Rps6ka6	ribosomal protein S6 kinase polypeptide 6	chrX:111387837-111537959	2610524K04Rik,RS,RSK4,S6K-alpha-6	NULL	67071	e25.0	chrX	111391087	111391218	-	0.663672	0.93397	NA	NA	0.919902	1.16148	1.13897	1.56887
Rps6ka6	ribosomal protein S6 kinase polypeptide 6	chrX:111387837-111537959	2610524K04Rik,RS,RSK4,S6K-alpha-6	NULL	67071	e4.0	chrX	111462850	111463101	-	NA	NA	NA	0.709171	NA	NA	NA	NA
Rps6ka6	ribosomal protein S6 kinase polypeptide 6	chrX:111387837-111537959	2610524K04Rik,RS,RSK4,S6K-alpha-6	NULL	67071	e5.0	chrX	111450292	111450354	-	0.774513	NA	NA	NA	NA	NA	NA	0.77081
Rps6ka6	ribosomal protein S6 kinase polypeptide 6	chrX:111387837-111537959	2610524K04Rik,RS,RSK4,S6K-alpha-6	NULL	67071	e6.0	chrX	111446231	111446290	-	1.21102	NA	NA	0.772796	NA	0.86021	NA	0.789998
Rps6ka6	ribosomal protein S6 kinase polypeptide 6	chrX:111387837-111537959	2610524K04Rik,RS,RSK4,S6K-alpha-6	NULL	67071	e7.0	chrX	111439153	111439269	-	0.844618	NA	NA	0.993602	NA	0.811696	0.911832	NA
Chm	choroidermia (RAB escort protein 1)	chrX:113040585-113185518	Rep,Rep-1	NULL	12662	e9.0	chrX	113080138	113080215	-	9.64138	8.90133	10.1379	16.2175	13.7294	7.87312	10.6399	10.7471
Chm	choroidermia (RAB escort protein 1)	chrX:113040585-113185518	Rep,Rep-1	NULL	12662	e10.0	chrX	113071917	113072021	-	11.4459	12.184	13.9907	15.0959	17.3197	10.4888	12.7541	12.2061
Chm	choroidermia (RAB escort protein 1)	chrX:113040585-113185518	Rep,Rep-1	NULL	12662	e11.0	chrX	113069579	113069642	-	16.8485	18.5139	19.7671	19.8398	18.9419	19.7865	19.2072	18.7733
Chm	choroidermia (RAB escort protein 1)	chrX:113040585-113185518	Rep,Rep-1	NULL	12662	e12.0	chrX	113064847	113064943	-	14.8108	12.8552	14.2363	14.75	16.1847	16.7909	14.9843	15.2738
Chm	choroidermia (RAB escort protein 1)	chrX:113040585-113185518	Rep,Rep-1	NULL	12662	e14.0	chrX	113053062	113053160	-	8.10621	6.53657	8.01276	10.7587	12.0249	8.11624	9.04329	7.98792
Chm	choroidermia (RAB escort protein 1)	chrX:113040585-113185518	Rep,Rep-1	NULL	12662	e15.0	chrX	113047336	113047496	-	14.4412	13.8058	11.5401	16.2429	16.5317	11.139	15.1314	13.6919
Chm	choroidermia (RAB escort protein 1)	chrX:113040585-113185518	Rep,Rep-1	NULL	12662	e16.0	chrX	113040585	113043635	-	6.97679	6.64251	6.26712	8.19606	8.15316	6.62842	6.91328	6.42571
Chm	choroidermia (RAB escort protein 1)	chrX:113040585-113185518	Rep,Rep-1	NULL	12662	e2.0	chrX	113159504	113159570	-	14.7821	12.7173	12.7338	14.9887	10.107	11.7176	9.41555	12.5049
Chm	choroidermia (RAB escort protein 1)	chrX:113040585-113185518	Rep,Rep-1	NULL	12662	e3.0	chrX	113140783	113140786	-	18.676	18.6635	20.2196	20.923	12.7124	16.7241	13.1608	15.4157
Chm	choroidermia (RAB escort protein 1)	chrX:113040585-113185518	Rep,Rep-1	NULL	12662	e3.0	chrX	113140714	113140782	-	12.9902	13.9543	14.6916	14.1502	10.4471	11.723	10.4037	10.8982
Chm	choroidermia (RAB escort protein 1)	chrX:113040585-113185518	Rep,Rep-1	NULL	12662	e4.0	chrX	113139336	113139460	-	7.38742	6.77842	7.61644	8.80799	8.95245	6.77291	5.69815	6.09806
Chm	choroidermia (RAB escort protein 1)	chrX:113040585-113185518	Rep,Rep-1	NULL	12662	e5.0	chrX	113116426	113116430	-	8.83614	7.23185	8.77694	9.59492	10.1234	9.29863	5.45337	7.38506
Chm	choroidermia (RAB escort protein 1)	chrX:113040585-113185518	Rep,Rep-1	NULL	12662	e5.0	chrX	113116016	113116425	-	8.55796	8.97855	9.57317	8.60235	9.37717	10.0497	7.00374	9.28408
Chm	choroidermia (RAB escort protein 1)	chrX:113040585-113185518	Rep,Rep-1	NULL	12662	e6.0	chrX	113112549	113112665	-	7.37191	5.21825	7.64724	8.3542	6.41207	8.05274	5.54624	6.40887
Chm	choroidermia (RAB escort protein 1)	chrX:113040585-113185518	Rep,Rep-1	NULL	12662	e7.0	chrX	113111929	113112049	-	11.0986	10.5208	10.6631	13.7926	10.8345	12.4932	8.13949	10.5932
Chm	choroidermia (RAB escort protein 1)	chrX:113040585-113185518	Rep,Rep-1	NULL	12662	e8.0	chrX	113110176	113110401	-	8.44106	7.36104	9.13818	10.743	10.2617	6.53371	8.4915	9.84332
Chm	choroidermia (RAB escort protein 1)	chrX:113040585-113185518	Rep,Rep-1	NULL	12662	e1.0	chrX	113185441	113185518	-	5.68842	4.17457	3.04083	5.54546	3.26456	4.47485	3.1403	3.90312
Nap1l3	nucleosome assembly protein 1-like 3	chrX:122394563-122397401	MB20	ENSMUSG00000055733	54561	e1.0	chrX	122394563	122397401	-	22.6336	20.1849	23.1338	25.9805	23.8814	21.7786	23.0902	24.6635
Pcdh19	protocadherin 19	chrX:133582863-133688993	B530002L05Rik,Gm717,mKIAA1313	NULL	279653	e6.0	chrX	133587610	133588577	-	3.33429	2.24239	3.51293	3.76244	2.8154	3.51491	3.49004	3.37148
Pcdh19	protocadherin 19	chrX:133582863-133688993	B530002L05Rik,Gm717,mKIAA1313	NULL	279653	ae6.0	chrX	133585628	133587609	-	1.14556	0.966262	1.24383	1.31159	1.17122	0.910824	1.57632	1.04959
Pcdh19	protocadherin 19	chrX:133582863-133688993	B530002L05Rik,Gm717,mKIAA1313	NULL	279653	e7.0	chrX	133582863	133585627	-	3.25854	3.04027	3.38061	3.37871	3.6456	2.78886	3.65188	2.64648
Pcdh19	protocadherin 19	chrX:133582863-133688993	B530002L05Rik,Gm717,mKIAA1313	NULL	279653	e1.0	chrX	133685118	133688993	-	1.56268	0.993336	2.02492	1.71288	1.61601	1.5107	1.81196	1.41662
Pcdh19	protocadherin 19	chrX:133582863-133688993	B530002L05Rik,Gm717,mKIAA1313	NULL	279653	e4.0	chrX	133632895	133632953	-	4.59801	1.76805	5.39665	3.84109	4.56705	3.02596	2.87309	3.80867
Pcdh19	protocadherin 19	chrX:133582863-133688993	B530002L05Rik,Gm717,mKIAA1313	NULL	279653	e5.0	chrX	133625269	133625438	-	4.8598	3.94379	5.53535	5.96112	4.87561	4.23442	4.50208	4.05509
Pcdh19	protocadherin 19	chrX:133582863-133688993	B530002L05Rik,Gm717,mKIAA1313	NULL	279653	e2.0	chrX	133682092	133682232	-	NA	NA	NA	NA	0.930934	0.622019	1.38	NA
Pcdh19	protocadherin 19	chrX:133582863-133688993	B530002L05Rik,Gm717,mKIAA1313	NULL	279653	e3.0	chrX	133681081	133681408	-	3.93824	1.86991	3.16014	2.98709	2.91494	2.7479	2.21203	2.80444
Tspan6	tetraspanin 6	chrX:133891070-133898429	6720473L21Rik,AI316786,T245,Tm4sf,Tm4sf6,TSPAN-6	ENSMUSG00000067377	56496	e2.0	chrX	133897124	133897312	-	7.00065	5.52267	6.59718	6.22306	5.9208	4.65612	5.30126	6.01174
Tspan6	tetraspanin 6	chrX:133891070-133898429	6720473L21Rik,AI316786,T245,Tm4sf,Tm4sf6,TSPAN-6	ENSMUSG00000067377	56496	e3.0	chrX	133896683	133896757	-	4.67694	5.63165	5.99358	5.61101	6.07861	4.38896	5.21434	5.87992
Tspan6	tetraspanin 6	chrX:133891070-133898429	6720473L21Rik,AI316786,T245,Tm4sf,Tm4sf6,TSPAN-6	ENSMUSG00000067377	56496	e1.0	chrX	133898208	133898429	-	3.26549	2.41818	2.52502	3.46233	3.76373	2.01638	2.4808	3.22765
Tspan6	tetraspanin 6	chrX:133891070-133898429	6720473L21Rik,AI316786,T245,Tm4sf,Tm4sf6,TSPAN-6	ENSMUSG00000067377	56496	e4.0	chrX	133895435	133895533	-	6.49145	9.23849	8.43719	8.59506	8.87589	6.39363	9.58834	5.11981
Tspan6	tetraspanin 6	chrX:133891070-133898429	6720473L21Rik,AI316786,T245,Tm4sf,Tm4sf6,TSPAN-6	ENSMUSG00000067377	56496	e5.0	chrX	133894928	133895062	-	7.96875	7.89422	7.05657	11.3787	10.4633	8.31778	8.92659	7.73959
Tspan6	tetraspanin 6	chrX:133891070-133898429	6720473L21Rik,AI316786,T245,Tm4sf,Tm4sf6,TSPAN-6	ENSMUSG00000067377	56496	e6.0	chrX	133894499	133894582	-	7.19091	5.44717	5.09281	8.33019	10.5724	5.2956	6.32568	6.974
Tspan6	tetraspanin 6	chrX:133891070-133898429	6720473L21Rik,AI316786,T245,Tm4sf,Tm4sf6,TSPAN-6	ENSMUSG00000067377	56496	e7.0	chrX	133892662	133892766	-	5.23034	4.49986	3.89601	8.25283	8.34859	6.57192	5.59948	5.62
Tspan6	tetraspanin 6	chrX:133891070-133898429	6720473L21Rik,AI316786,T245,Tm4sf,Tm4sf6,TSPAN-6	ENSMUSG00000067377	56496	e8.0	chrX	133891070	133891923	-	2.49193	2.87616	2.08903	2.97034	2.8937	2.9352	2.28277	2.98228
Trmt2b	TRM2 tRNA methyltransferase 2B	chrX:134222339-134276984	4732479N06Rik	NULL	215201	e4.0	chrX	134266261	134266315	-	19.0619	20.3596	19.7231	18.7696	19.1472	17.9868	17.245	19.3456
Trmt2b	TRM2 tRNA methyltransferase 2B	chrX:134222339-134276984	4732479N06Rik	NULL	215201	e5.0	chrX	134263727	134263861	-	28.8943	22.1699	30.93	25.7826	26.4437	22.1691	24.929	29.8301
Trmt2b	TRM2 tRNA methyltransferase 2B	chrX:134222339-134276984	4732479N06Rik	NULL	215201	e1.0	chrX	134276846	134276984	-	8.48924	9.87107	11.9081	11.038	10.7534	10.6851	8.14962	11.4084
Trmt2b	TRM2 tRNA methyltransferase 2B	chrX:134222339-134276984	4732479N06Rik	NULL	215201	e6.0	chrX	134262785	134262884	-	26.0138	23.7061	29.9733	27.5862	25.4295	24.6802	25.3734	23.2727
Trmt2b	TRM2 tRNA methyltransferase 2B	chrX:134222339-134276984	4732479N06Rik	NULL	215201	ae6.0	chrX	134262484	134262784	-	0.68833	1.54742	NA	0.800252	NA	1.48331	NA	NA
Trmt2b	TRM2 tRNA methyltransferase 2B	chrX:134222339-134276984	4732479N06Rik	NULL	215201	e7.0	chrX	134261577	134261647	-	27.0013	26.274	28.4624	26.261	25.8806	22.9852	24.2341	21.8402
Trmt2b	TRM2 tRNA methyltransferase 2B	chrX:134222339-134276984	4732479N06Rik	NULL	215201	e8.0	chrX	134243015	134243161	-	22.8429	24.7956	25.7466	25.4584	23.526	23.1168	20.178	22.0937
Trmt2b	TRM2 tRNA methyltransferase 2B	chrX:134222339-134276984	4732479N06Rik	NULL	215201	e9.0	chrX	134240977	134241071	-	26.9877	32.4045	29.0491	31.9096	32.0532	30.7648	28.8734	29.9187
Trmt2b	TRM2 tRNA methyltransferase 2B	chrX:134222339-134276984	4732479N06Rik	NULL	215201	e10.0	chrX	134240355	134240569	-	25.8962	21.648	25.9448	27.622	26.1338	25.3733	24.3594	23.2342
Trmt2b	TRM2 tRNA methyltransferase 2B	chrX:134222339-134276984	4732479N06Rik	NULL	215201	e11.0	chrX	134240079	134240180	-	31.1808	24.0175	29.888	35.1866	29.7255	25.6998	28.0679	28.227
Trmt2b	TRM2 tRNA methyltransferase 2B	chrX:134222339-134276984	4732479N06Rik	NULL	215201	e12.0	chrX	134238467	134238586	-	25.7199	19.4514	25.4367	29.7616	21.9276	20.8676	24.0394	27.0306
Trmt2b	TRM2 tRNA methyltransferase 2B	chrX:134222339-134276984	4732479N06Rik	NULL	215201	e13.0	chrX	134238143	134238242	-	23.5798	23.274	24.0011	26.7296	23.6943	21.941	21.4897	23.5864
Trmt2b	TRM2 tRNA methyltransferase 2B	chrX:134222339-134276984	4732479N06Rik	NULL	215201	e14.0	chrX	134222339	134224705	-	15.0242	13.5566	15.461	16.8942	16.4026	14.066	14.8089	15.318
Trmt2b	TRM2 tRNA methyltransferase 2B	chrX:134222339-134276984	4732479N06Rik	NULL	215201	e2.0	chrX	134270510	134270585	-	NA	0.8591	NA	NA	NA	0.732576	NA	1.05991
Trmt2b	TRM2 tRNA methyltransferase 2B	chrX:134222339-134276984	4732479N06Rik	NULL	215201	e3.0	chrX	134267331	134267561	-	24.0766	21.0298	22.1122	24.5007	22.0908	21.8468	21.8263	23.6003
Timm8a1	translocase of inner mitochondrial membrane 8A1	chrX:134537258-134541670	Ddp,Ddp1,DXHXS1274,DXHXS1274E,Fci-1,Fci-12,Tim,Tim8a,Timm8a	ENSMUSG00000048007	30058	e1.0	chrX	134541457	134541670	-	17.6603	18.8345	19.5119	19.5952	19.5856	18.8757	17.7519	20.7605
Timm8a1	translocase of inner mitochondrial membrane 8A1	chrX:134537258-134541670	Ddp,Ddp1,DXHXS1274,DXHXS1274E,Fci-1,Fci-12,Tim,Tim8a,Timm8a	ENSMUSG00000048007	30058	e2.0	chrX	134537258	134538267	-	32.8899	35.5799	33.9666	40.4253	40.8943	28.8624	37.861	36.9246
Gla	galactosidase, alpha	chrX:134588149-134601005	A,Ags	ENSMUSG00000031266	11605	e6.0	chrX	134590946	134591143	-	13.5862	16.1833	15.7395	15.2223	15.0864	16.8816	15.0483	13.743
Gla	galactosidase, alpha	chrX:134588149-134601005	A,Ags	ENSMUSG00000031266	11605	e7.0	chrX	134588149	134590127	-	7.62006	7.66793	7.9891	8.39457	8.01462	7.37226	9.00114	9.40997
Gla	galactosidase, alpha	chrX:134588149-134601005	A,Ags	ENSMUSG00000031266	11605	e1.0	chrX	134600738	134601005	-	8.27698	7.17269	7.25595	8.46748	8.18579	7.44548	8.31875	8.23191
Gla	galactosidase, alpha	chrX:134588149-134601005	A,Ags	ENSMUSG00000031266	11605	e2.0	chrX	134596275	134596449	-	11.4513	10.7149	14.259	13.4287	11.1321	11.9693	12.1427	16.5046
Gla	galactosidase, alpha	chrX:134588149-134601005	A,Ags	ENSMUSG00000031266	11605	e3.0	chrX	134595180	134595357	-	11.4504	12.7781	13.8602	14.0936	13.334	13.1157	15.5206	14.8944
Gla	galactosidase, alpha	chrX:134588149-134601005	A,Ags	ENSMUSG00000031266	11605	e4.0	chrX	134593634	134593725	-	11.4098	10.9159	12.6263	12.1236	10.5887	11.0761	14.44	11.5389
Gla	galactosidase, alpha	chrX:134588149-134601005	A,Ags	ENSMUSG00000031266	11605	e5.0	chrX	134592065	134592226	-	7.8377	10.2505	11.8826	9.79464	11.1023	9.27722	10.5641	11.9959
Armcx6	armadillo repeat containing, X-linked 6	chrX:134748455-134751420	AW060994	ENSMUSG00000050394	278097	e4.0	chrX	134748455	134750225	-	9.81904	8.44037	8.05527	7.96904	7.71216	7.38529	7.97252	9.12179
Armcx6	armadillo repeat containing, X-linked 6	chrX:134748455-134751420	AW060994	ENSMUSG00000050394	278097	e2.0	chrX	134750941	134751033	-	11.9326	10.0439	8.14439	9.74342	9.07805	8.78329	7.40139	7.9154
Armcx6	armadillo repeat containing, X-linked 6	chrX:134748455-134751420	AW060994	ENSMUSG00000050394	278097	e3.0	chrX	134750551	134750630	-	13.3854	9.35489	10.464	8.67173	8.84001	7.44794	9.93188	9.78077
Armcx6	armadillo repeat containing, X-linked 6	chrX:134748455-134751420	AW060994	ENSMUSG00000050394	278097	e1.0	chrX	134751330	134751420	-	3.2304	2.30158	2.22361	2.10037	1.91382	3.26817	1.67033	2.26058
Armcx2	armadillo repeat containing, X-linked 2	chrX:134791453-134809221	3230401N03Rik,AI043003,ALEX2	NULL	67416	e3.0	chrX	134807621	134807725	-	55.5757	52.6233	54.6971	53.9489	58.6128	52.4235	55.1815	49.7662
Armcx2	armadillo repeat containing, X-linked 2	chrX:134791453-134809221	3230401N03Rik,AI043003,ALEX2	NULL	67416	ae4.0	chrX	134807514	134807525	-	1.8623	1.4321	2.88012	0.815545	1.21117	1.41127	0.994625	1.35149
Armcx2	armadillo repeat containing, X-linked 2	chrX:134791453-134809221	3230401N03Rik,AI043003,ALEX2	NULL	67416	e4.0	chrX	134807454	134807513	-	36.1977	36.145	38.0943	36.7373	40.8233	36.1665	39.6386	36.1342
Armcx2	armadillo repeat containing, X-linked 2	chrX:134791453-134809221	3230401N03Rik,AI043003,ALEX2	NULL	67416	e5.0	chrX	134807262	134807327	-	35.5283	38.1623	40.6309	40.561	42.1757	40.3695	39.958	45.5012
Armcx2	armadillo repeat containing, X-linked 2	chrX:134791453-134809221	3230401N03Rik,AI043003,ALEX2	NULL	67416	e1.0	chrX	134808919	134809221	-	4.30063	2.66896	3.80173	3.38616	3.67611	3.51088	3.12763	3.8393
Armcx2	armadillo repeat containing, X-linked 2	chrX:134791453-134809221	3230401N03Rik,AI043003,ALEX2	NULL	67416	e6.0	chrX	134804144	134807013	-	45.7878	42.6472	47.6386	47.046	46.859	44.7803	46.2174	44.8192
Armcx2	armadillo repeat containing, X-linked 2	chrX:134791453-134809221	3230401N03Rik,AI043003,ALEX2	NULL	67416	e2.0	chrX	134808442	134808499	-	11.5697	8.46405	11.2491	10.1801	10.8058	10.1934	9.11477	11.662
Armcx2	armadillo repeat containing, X-linked 2	chrX:134791453-134809221	3230401N03Rik,AI043003,ALEX2	NULL	67416	e2.0	chrX	134808235	134808441	-	30.6813	28.8715	31.9703	30.6875	30.0259	33.6404	31.2059	29.784
Tceal6	transcription elongation factor A (SII)-like 6	chrX:135208687-135210691	1500026B10Rik	ENSMUSG00000031409	66104	e1.0	chrX	135210525	135210691	-	63.7528	56.0946	60.2862	65.0314	66.3686	59.4342	59.8482	64.5128
Tceal6	transcription elongation factor A (SII)-like 6	chrX:135208687-135210691	1500026B10Rik	ENSMUSG00000031409	66104	e3.0	chrX	135208687	135209570	-	117.35	124.635	122.751	117.544	127.48	113.287	117.941	123.273
Tceal6	transcription elongation factor A (SII)-like 6	chrX:135208687-135210691	1500026B10Rik	ENSMUSG00000031409	66104	e2.0	chrX	135209891	135209957	-	161.683	147.199	155.908	163.534	160.224	149.423	151.504	165.347
Bex2	brain expressed X-linked 2	chrX:136066565-136068236	AL024066,Bex1	ENSMUSG00000042750	12069	e3.0	chrX	136066565	136067207	-	354.371	354.693	461.054	415.707	438.633	326.447	394.008	441.389
Bex2	brain expressed X-linked 2	chrX:136066565-136068236	AL024066,Bex1	ENSMUSG00000042750	12069	e1.0	chrX	136068051	136068236	-	29.1877	31.4013	41.5087	30.7152	59.8562	45.6798	34.0231	53.3276
Bex2	brain expressed X-linked 2	chrX:136066565-136068236	AL024066,Bex1	ENSMUSG00000042750	12069	e2.0	chrX	136067600	136067672	-	330.143	333.389	442.097	376.994	477.217	353.503	364.799	453.678
Tceal8	transcription elongation factor A (SII)-like 8	chrX:136168982-136172251	3930402F23Rik	NULL	66684	e1.0	chrX	136172132	136172251	-	13.0585	14.0279	16.9819	18.5933	17.2366	13.1674	18.1831	19.0658
Tceal8	transcription elongation factor A (SII)-like 8	chrX:136168982-136172251	3930402F23Rik	NULL	66684	e4.0	chrX	136168982	136171049	-	12.7875	14.5134	17.3553	18.4406	16.551	11.8541	15.091	18.1984
Tceal8	transcription elongation factor A (SII)-like 8	chrX:136168982-136172251	3930402F23Rik	NULL	66684	e2.0	chrX	136171636	136171705	-	40.7313	40.8575	55.5866	61.1208	57.5777	38.7399	53.8979	58.7492
Tceal5	transcription elongation factor A (SII)-like 5	chrX:136200948-136203884	6430401A05Rik	ENSMUSG00000054034	331532	e1.0	chrX	136203759	136203876	-	110.896	108.103	96.3872	100.56	106.674	89.8123	94.8112	101.873
Tceal5	transcription elongation factor A (SII)-like 5	chrX:136200948-136203884	6430401A05Rik	ENSMUSG00000054034	331532	e3.0	chrX	136202377	136202444	-	246.737	246.964	209.093	219.19	239.258	203.25	222.283	221.466
Tceal5	transcription elongation factor A (SII)-like 5	chrX:136200948-136203884	6430401A05Rik	ENSMUSG00000054034	331532	e2.0	chrX	136203631	136203724	-	2.39355	2.6759	2.19452	3.49535	2.63655	1.91862	1.32283	2.40134
Tceal5	transcription elongation factor A (SII)-like 5	chrX:136200948-136203884	6430401A05Rik	ENSMUSG00000054034	331532	e4.0	chrX	136200940	136201805	-	128.228	128.245	114.449	114.807	136.83	117.759	116.787	121.221
Tceal5	transcription elongation factor A (SII)-like 5	chrX:136200948-136203884	6430401A05Rik	ENSMUSG00000054034	331532	e2.0	chrX	136203506	136203630	-	0.853509	0.924837	NA	NA	0.72035	0.799445	1.12087	NA
Bex1	brain expressed X-linked 1	chrX:136213972-136216004	AA407839,AU018692,Bex4,Rex,Rex3	ENSMUSG00000050071	19716	e3.0	chrX	136214904	136214980	-	23.824	14.3398	34.7266	28.0861	38.4796	14.1366	29.2234	34.1571
Bex1	brain expressed X-linked 1	chrX:136213972-136216004	AA407839,AU018692,Bex4,Rex,Rex3	ENSMUSG00000050071	19716	e4.0	chrX	136213972	136214583	-	36.7068	31.4557	55.0727	45.6948	50.5118	26.3508	45.0024	49.5329
Bex1	brain expressed X-linked 1	chrX:136213972-136216004	AA407839,AU018692,Bex4,Rex,Rex3	ENSMUSG00000050071	19716	ae2.0	chrX	136215439	136215513	-	NA	0.639392	2.06348	0.844484	2.4774	0.808542	1.01632	1.26995
Bex1	brain expressed X-linked 1	chrX:136213972-136216004	AA407839,AU018692,Bex4,Rex,Rex3	ENSMUSG00000050071	19716	e2.0	chrX	136215337	136215438	-	8.95465	7.21631	16.8496	10.4954	20.721	7.68148	13.3301	17.9415
Morf4l2	mortality factor 4 like 2	chrX:136732953-136743689	2410017O14Rik,mKIAA0026,Mrgx,Sid3,Sid393p	NULL	56397	e8.0	chrX	136732953	136734501	-	146.587	142.176	161.447	174.154	175.959	138.502	163.048	168.049
Morf4l2	mortality factor 4 like 2	chrX:136732953-136743689	2410017O14Rik,mKIAA0026,Mrgx,Sid3,Sid393p	NULL	56397	e3.0	chrX	136741393	136741609	-	NA	0.671089	0.798661	NA	NA	NA	NA	NA
Morf4l2	mortality factor 4 like 2	chrX:136732953-136743689	2410017O14Rik,mKIAA0026,Mrgx,Sid3,Sid393p	NULL	56397	e4.0	chrX	136741210	136741352	-	29.3482	25.9176	34.3228	38.3967	33.4102	25.9465	29.7695	32.0437
Morf4l2	mortality factor 4 like 2	chrX:136732953-136743689	2410017O14Rik,mKIAA0026,Mrgx,Sid3,Sid393p	NULL	56397	e5.0	chrX	136740946	136741155	-	NA	0.659554	NA	0.827261	NA	NA	NA	1.06502
Morf4l2	mortality factor 4 like 2	chrX:136732953-136743689	2410017O14Rik,mKIAA0026,Mrgx,Sid3,Sid393p	NULL	56397	e6.0	chrX	136739805	136739894	-	176.546	164.162	200.322	213.287	191.731	163.38	188.794	199.187
Morf4l2	mortality factor 4 like 2	chrX:136732953-136743689	2410017O14Rik,mKIAA0026,Mrgx,Sid3,Sid393p	NULL	56397	e7.0	chrX	136735546	136735622	-	25.6368	25.0197	27.8998	28.7223	27.1515	25.8982	31.7699	31.903
Morf4l2	mortality factor 4 like 2	chrX:136732953-136743689	2410017O14Rik,mKIAA0026,Mrgx,Sid3,Sid393p	NULL	56397	e2.0	chrX	136742824	136742918	-	0.796194	0.916766	NA	NA	0.785686	NA	NA	NA
Morf4l2	mortality factor 4 like 2	chrX:136732953-136743689	2410017O14Rik,mKIAA0026,Mrgx,Sid3,Sid393p	NULL	56397	ae8.0	chrX	136734502	136734592	-	NA	NA	NA	NA	NA	NA	NA	0.621946
Rab9b	RAB9B, member RAS oncogene family	chrX:136858148-136868755	9330195C02Rik	ENSMUSG00000043463	319642	e3.0	chrX	136858148	136861691	-	4.38844	3.80657	4.65363	5.44938	4.96576	3.99042	4.7761	4.81691
Rab9b	RAB9B, member RAS oncogene family	chrX:136858148-136868755	9330195C02Rik	ENSMUSG00000043463	319642	e1.0	chrX	136868393	136868755	-	1.21652	1.19758	1.64413	0.883278	1.27646	1.59882	1.51283	1.35842
Rab9b	RAB9B, member RAS oncogene family	chrX:136858148-136868755	9330195C02Rik	ENSMUSG00000043463	319642	e2.0	chrX	136862780	136862851	-	2.41528	2.40189	2.84929	2.85141	3.14054	2.77759	2.72832	2.71582
Slc25a53	solute carrier family 25, member 53	chrX:136981117-137038304	2310046F18Rik,2810402A17Rik,AI448995,AI841128,Mcar,Mcart6	NULL	67062	e5.0	chrX	137027990	137028154	-	3.67916	3.1579	4.17057	3.95877	4.4668	4.96046	4.14033	4.53979
Slc25a53	solute carrier family 25, member 53	chrX:136981117-137038304	2310046F18Rik,2810402A17Rik,AI448995,AI841128,Mcar,Mcart6	NULL	67062	ae1.0	chrX	137038166	137038223	-	1.61042	3.02283	2.3016	1.1093	NA	0.682362	0.81682	0.95515
Slc25a53	solute carrier family 25, member 53	chrX:136981117-137038304	2310046F18Rik,2810402A17Rik,AI448995,AI841128,Mcar,Mcart6	NULL	67062	e6.0	chrX	137016249	137016339	-	5.54241	6.73729	4.24155	5.91647	7.49613	5.8694	6.53029	5.42367
Slc25a53	solute carrier family 25, member 53	chrX:136981117-137038304	2310046F18Rik,2810402A17Rik,AI448995,AI841128,Mcar,Mcart6	NULL	67062	e7.0	chrX	137015257	137015382	-	8.28202	9.18342	5.56831	5.35756	7.37974	5.46631	5.21776	6.83119
Slc25a53	solute carrier family 25, member 53	chrX:136981117-137038304	2310046F18Rik,2810402A17Rik,AI448995,AI841128,Mcar,Mcart6	NULL	67062	e8.0	chrX	137001018	137003809	-	2.50138	2.17397	2.16619	1.85799	2.32352	2.10334	1.76642	1.92562
Slc25a53	solute carrier family 25, member 53	chrX:136981117-137038304	2310046F18Rik,2810402A17Rik,AI448995,AI841128,Mcar,Mcart6	NULL	67062	e2.0	chrX	137037930	137038016	-	1.54316	NA	1.17212	1.07357	0.996873	NA	0.874504	NA
Slc25a53	solute carrier family 25, member 53	chrX:136981117-137038304	2310046F18Rik,2810402A17Rik,AI448995,AI841128,Mcar,Mcart6	NULL	67062	e9.0	chrX	136992966	136993032	-	1.21166	1.47894	1.12047	0.83734	1.41259	1.05748	0.716629	1.35007
Slc25a53	solute carrier family 25, member 53	chrX:136981117-137038304	2310046F18Rik,2810402A17Rik,AI448995,AI841128,Mcar,Mcart6	NULL	67062	e10.0	chrX	136981964	136983621	-	2.36881	1.82082	1.95442	1.81878	2.18058	1.96981	2.31694	1.68862
Slc25a53	solute carrier family 25, member 53	chrX:136981117-137038304	2310046F18Rik,2810402A17Rik,AI448995,AI841128,Mcar,Mcart6	NULL	67062	e11.0	chrX	136981117	136981929	-	1.18139	1.57361	1.16965	1.53482	1.77443	1.27583	1.83517	1.2522
Slc25a53	solute carrier family 25, member 53	chrX:136981117-137038304	2310046F18Rik,2810402A17Rik,AI448995,AI841128,Mcar,Mcart6	NULL	67062	e3.0	chrX	137032351	137032500	-	5.75063	6.0137	4.79638	4.80772	4.44692	4.09773	4.35762	3.5173
Slc25a53	solute carrier family 25, member 53	chrX:136981117-137038304	2310046F18Rik,2810402A17Rik,AI448995,AI841128,Mcar,Mcart6	NULL	67062	e1.0	chrX	137038224	137038304	-	1.18747	1.68641	1.10137	1.2553	NA	NA	NA	NA
Slc25a53	solute carrier family 25, member 53	chrX:136981117-137038304	2310046F18Rik,2810402A17Rik,AI448995,AI841128,Mcar,Mcart6	NULL	67062	e4.0	chrX	137030026	137030099	-	4.67132	5.57653	4.89745	5.80896	4.65907	7.20039	5.71663	6.03413
Morc4	microrchidia 4	chrX:139821635-139871655	1600017G11Rik,5630401M14Rik,AA117449,Zcwcc2	NULL	75746	e4.0	chrX	139858797	139859016	-	1.45106	2.66031	1.23971	1.63022	1.6165	0.884073	1.47913	1.28604
Morc4	microrchidia 4	chrX:139821635-139871655	1600017G11Rik,5630401M14Rik,AA117449,Zcwcc2	NULL	75746	e5.0	chrX	139857748	139857893	-	2.08716	1.80842	0.723567	1.72089	1.28339	1.76112	1.30526	0.871086
Morc4	microrchidia 4	chrX:139821635-139871655	1600017G11Rik,5630401M14Rik,AA117449,Zcwcc2	NULL	75746	e7.0	chrX	139854859	139854991	-	0.730241	NA	0.972247	0.825657	1.11753	0.986974	NA	NA
Morc4	microrchidia 4	chrX:139821635-139871655	1600017G11Rik,5630401M14Rik,AA117449,Zcwcc2	NULL	75746	e8.0	chrX	139854410	139854538	-	0.74045	0.92032	0.659797	NA	NA	NA	NA	NA
Morc4	microrchidia 4	chrX:139821635-139871655	1600017G11Rik,5630401M14Rik,AA117449,Zcwcc2	NULL	75746	e9.0	chrX	139852013	139852132	-	NA	NA	NA	0.730211	1.26269	NA	NA	NA
Morc4	microrchidia 4	chrX:139821635-139871655	1600017G11Rik,5630401M14Rik,AA117449,Zcwcc2	NULL	75746	e10.0	chrX	139849649	139849749	-	0.847236	NA	NA	0.671787	0.97921	0.622553	1.06329	NA
Morc4	microrchidia 4	chrX:139821635-139871655	1600017G11Rik,5630401M14Rik,AA117449,Zcwcc2	NULL	75746	e11.0	chrX	139840698	139840787	-	NA	NA	NA	NA	NA	NA	0.974627	NA
Morc4	microrchidia 4	chrX:139821635-139871655	1600017G11Rik,5630401M14Rik,AA117449,Zcwcc2	NULL	75746	e12.0	chrX	139837854	139837982	-	NA	1.12539	NA	NA	NA	0.857655	NA	0.766901
Morc4	microrchidia 4	chrX:139821635-139871655	1600017G11Rik,5630401M14Rik,AA117449,Zcwcc2	NULL	75746	e13.0	chrX	139836485	139836553	-	0.744556	1.76752	NA	NA	0.920006	1.52288	0.90181	0.784758
Morc4	microrchidia 4	chrX:139821635-139871655	1600017G11Rik,5630401M14Rik,AA117449,Zcwcc2	NULL	75746	e14.0	chrX	139835936	139835987	-	0.9642	1.17249	0.878455	0.74089	1.63051	1.95304	1.42063	0.78756
Morc4	microrchidia 4	chrX:139821635-139871655	1600017G11Rik,5630401M14Rik,AA117449,Zcwcc2	NULL	75746	e15.0	chrX	139834410	139834582	-	0.820332	1.04785	0.972885	1.11968	0.863958	0.898703	0.693449	0.860845
Morc4	microrchidia 4	chrX:139821635-139871655	1600017G11Rik,5630401M14Rik,AA117449,Zcwcc2	NULL	75746	e16.0	chrX	139823966	139824644	-	0.745717	0.76579	0.640551	NA	0.997752	0.922168	NA	0.752293
Morc4	microrchidia 4	chrX:139821635-139871655	1600017G11Rik,5630401M14Rik,AA117449,Zcwcc2	NULL	75746	e17.0	chrX	139823169	139823413	-	0.691398	0.772628	0.753571	0.879739	0.905485	1.09881	1.16721	NA
Morc4	microrchidia 4	chrX:139821635-139871655	1600017G11Rik,5630401M14Rik,AA117449,Zcwcc2	NULL	75746	e17.0	chrX	139823130	139823168	-	0.915205	1.01882	NA	NA	1.65404	NA	NA	0.849296
Morc4	microrchidia 4	chrX:139821635-139871655	1600017G11Rik,5630401M14Rik,AA117449,Zcwcc2	NULL	75746	e18.0	chrX	139821635	139822828	-	NA	0.74218	NA	0.654438	NA	0.632788	NA	NA
Morc4	microrchidia 4	chrX:139821635-139871655	1600017G11Rik,5630401M14Rik,AA117449,Zcwcc2	NULL	75746	e2.0	chrX	139871070	139871142	-	0.957194	NA	NA	NA	1.45195	1.23774	1.11218	1.00362
Morc4	microrchidia 4	chrX:139821635-139871655	1600017G11Rik,5630401M14Rik,AA117449,Zcwcc2	NULL	75746	e3.0	chrX	139864495	139864627	-	1.30717	0.642441	0.886863	1.15843	1.92317	1.3888	1.41158	1.73435
Rbm41	RNA binding motif protein 41	chrX:139889511-139998595	BB131279,D330023I21Rik	NULL	237073	e7.0	chrX	139968196	139968599	-	2.62449	3.10405	2.19958	1.58555	2.45343	2.0025	1.73089	2.23293
Rbm41	RNA binding motif protein 41	chrX:139889511-139998595	BB131279,D330023I21Rik	NULL	237073	e3.0	chrX	139995112	139995228	-	1.68413	3.44698	2.9942	2.40899	1.54308	2.84926	2.0392	2.94366
Rbm41	RNA binding motif protein 41	chrX:139889511-139998595	BB131279,D330023I21Rik	NULL	237073	e8.0	chrX	139954982	139955054	-	3.74934	2.6292	2.75952	2.34528	2.12644	2.73624	1.83347	2.62778
Rbm41	RNA binding motif protein 41	chrX:139889511-139998595	BB131279,D330023I21Rik	NULL	237073	e8.0	chrX	139954907	139954981	-	3.47712	2.22912	3.27047	1.86414	1.78766	2.46164	2.05594	3.25464
Rbm41	RNA binding motif protein 41	chrX:139889511-139998595	BB131279,D330023I21Rik	NULL	237073	e4.0	chrX	139993912	139994104	-	2.32526	3.23884	2.86479	1.89524	2.18532	2.01687	2.39065	2.9638
Rbm41	RNA binding motif protein 41	chrX:139889511-139998595	BB131279,D330023I21Rik	NULL	237073	e5.0	chrX	139993298	139993502	-	2.67407	2.63716	2.40441	1.79965	2.24571	2.62543	2.63155	1.8865
Rbm41	RNA binding motif protein 41	chrX:139889511-139998595	BB131279,D330023I21Rik	NULL	237073	e9.0	chrX	139941528	139945903	-	1.32735	1.48538	0.94825	1.23486	1.42505	1.22068	1.1348	1.53443
Rbm41	RNA binding motif protein 41	chrX:139889511-139998595	BB131279,D330023I21Rik	NULL	237073	e6.0	chrX	139991516	139991587	-	NA	NA	NA	1.47745	0.931472	NA	1.43318	1.10244
Tsc22d3	TSC22 domain family, member 3	chrX:140539528-140600522	DIP,Ds,Dsip1,Gi,Gilz,Tilz3,TSC-22R	NULL	14605	e4.0	chrX	140542846	140543411	-	7.9034	7.5532	9.09726	9.68209	9.31724	9.33483	9.36265	11.5846
Tsc22d3	TSC22 domain family, member 3	chrX:140539528-140600522	DIP,Ds,Dsip1,Gi,Gilz,Tilz3,TSC-22R	NULL	14605	e5.0	chrX	140542511	140542668	-	52.4544	48.6508	60.2531	57.4695	54.0722	53.0769	56.8005	56.7034
Tsc22d3	TSC22 domain family, member 3	chrX:140539528-140600522	DIP,Ds,Dsip1,Gi,Gilz,Tilz3,TSC-22R	NULL	14605	e6.0	chrX	140542105	140542156	-	139.608	132.586	155.924	156.164	139.271	133.89	153.856	150.141
Tsc22d3	TSC22 domain family, member 3	chrX:140539528-140600522	DIP,Ds,Dsip1,Gi,Gilz,Tilz3,TSC-22R	NULL	14605	e7.0	chrX	140539528	140541107	-	95.6002	96.5797	105.154	103.614	108.298	89.3702	107.028	107.97
Psmd10	proteasome (prosome, macropain) 26S subunit, non-ATPase, 10	chrX:140948425-140956711	AW554874,gan	NULL	53380	e1.0	chrX	140956554	140956711	-	18.2572	14.2843	17.886	20.627	16.8629	13.1576	15.9887	17.0714
Psmd10	proteasome (prosome, macropain) 26S subunit, non-ATPase, 10	chrX:140948425-140956711	AW554874,gan	NULL	53380	e2.0	chrX	140953800	140953898	-	25.1569	22.8001	22.1967	30.2695	25.2288	20.5811	25.0505	27.51
Psmd10	proteasome (prosome, macropain) 26S subunit, non-ATPase, 10	chrX:140948425-140956711	AW554874,gan	NULL	53380	e3.0	chrX	140952405	140952551	-	20.9259	19.3654	20.7942	22.986	21.2558	18.9986	22.6162	21.2738
Psmd10	proteasome (prosome, macropain) 26S subunit, non-ATPase, 10	chrX:140948425-140956711	AW554874,gan	NULL	53380	e4.0	chrX	140952227	140952313	-	20.857	21.4718	24.9985	24.0778	22.8264	21.3547	25.4746	20.8465
Psmd10	proteasome (prosome, macropain) 26S subunit, non-ATPase, 10	chrX:140948425-140956711	AW554874,gan	NULL	53380	e4.0	chrX	140952147	140952226	-	15.3775	15.5331	17.0626	15.3655	20.5965	13.7694	19.2344	18.4141
Psmd10	proteasome (prosome, macropain) 26S subunit, non-ATPase, 10	chrX:140948425-140956711	AW554874,gan	NULL	53380	e5.0	chrX	140948425	140949309	-	7.98018	8.26176	8.75613	8.31938	8.4801	7.78669	7.69546	9.19451
Acsl4	acyl-CoA synthetase long-chain family member 4	chrX:142317993-142390535	9430020A05Rik,AC,ACS4,AU018108,Fac,Facl4,La,Lacs4	NULL	50790	e1.0	chrX	142390305	142390535	-	0.998527	1.94689	1.5795	1.69089	1.19543	1.54361	2.25193	2.41222
Acsl4	acyl-CoA synthetase long-chain family member 4	chrX:142317993-142390535	9430020A05Rik,AC,ACS4,AU018108,Fac,Facl4,La,Lacs4	NULL	50790	e2.0	chrX	142360387	142360436	-	2.60871	2.89723	2.16819	3.00705	3.07928	3.70888	2.29477	3.36932
Acsl4	acyl-CoA synthetase long-chain family member 4	chrX:142317993-142390535	9430020A05Rik,AC,ACS4,AU018108,Fac,Facl4,La,Lacs4	NULL	50790	e3.0	chrX	142351615	142351908	-	1.56909	2.87173	0.819191	2.52075	3.38431	2.25918	2.82033	2.64346
Acsl4	acyl-CoA synthetase long-chain family member 4	chrX:142317993-142390535	9430020A05Rik,AC,ACS4,AU018108,Fac,Facl4,La,Lacs4	NULL	50790	e3.0	chrX	142351379	142351614	-	6.49016	6.96482	5.5958	6.72479	6.14643	6.71589	7.22543	8.58476
Acsl4	acyl-CoA synthetase long-chain family member 4	chrX:142317993-142390535	9430020A05Rik,AC,ACS4,AU018108,Fac,Facl4,La,Lacs4	NULL	50790	e4.0	chrX	142350960	142351137	-	6.63081	5.12385	4.67318	8.02259	6.22871	5.58637	9.35685	9.63176
Acsl4	acyl-CoA synthetase long-chain family member 4	chrX:142317993-142390535	9430020A05Rik,AC,ACS4,AU018108,Fac,Facl4,La,Lacs4	NULL	50790	e5.0	chrX	142349002	142349111	-	4.97109	4.85564	3.38698	6.83728	5.49292	4.03878	7.95036	7.52762
Acsl4	acyl-CoA synthetase long-chain family member 4	chrX:142317993-142390535	9430020A05Rik,AC,ACS4,AU018108,Fac,Facl4,La,Lacs4	NULL	50790	e6.0	chrX	142345428	142345566	-	6.5663	4.12846	5.55975	6.32442	6.07761	6.49314	7.54298	7.72841
Acsl4	acyl-CoA synthetase long-chain family member 4	chrX:142317993-142390535	9430020A05Rik,AC,ACS4,AU018108,Fac,Facl4,La,Lacs4	NULL	50790	e7.0	chrX	142343307	142343457	-	12.8884	9.83194	11.1609	10.3041	11.7025	12.3419	11.8581	13.5758
Acsl4	acyl-CoA synthetase long-chain family member 4	chrX:142317993-142390535	9430020A05Rik,AC,ACS4,AU018108,Fac,Facl4,La,Lacs4	NULL	50790	e8.0	chrX	142343074	142343197	-	12.4277	11.893	11.7717	14.1198	11.9286	12.7902	12.1053	13.151
Acsl4	acyl-CoA synthetase long-chain family member 4	chrX:142317993-142390535	9430020A05Rik,AC,ACS4,AU018108,Fac,Facl4,La,Lacs4	NULL	50790	e9.0	chrX	142341335	142341406	-	9.72111	10.1895	8.5865	10.178	9.34269	9.21861	9.30186	10.0336
Acsl4	acyl-CoA synthetase long-chain family member 4	chrX:142317993-142390535	9430020A05Rik,AC,ACS4,AU018108,Fac,Facl4,La,Lacs4	NULL	50790	e10.0	chrX	142339950	142340089	-	4.06505	4.02201	3.96758	5.23178	4.86478	4.62145	6.14849	5.22343
Acsl4	acyl-CoA synthetase long-chain family member 4	chrX:142317993-142390535	9430020A05Rik,AC,ACS4,AU018108,Fac,Facl4,La,Lacs4	NULL	50790	e11.0	chrX	142338884	142339056	-	9.31811	7.85188	10.5296	10.5893	10.0139	9.13922	9.06695	8.81276
Acsl4	acyl-CoA synthetase long-chain family member 4	chrX:142317993-142390535	9430020A05Rik,AC,ACS4,AU018108,Fac,Facl4,La,Lacs4	NULL	50790	e12.0	chrX	142333670	142333744	-	9.42319	8.04955	10.2769	13.5159	10.6688	9.14874	10.2469	8.04304
Acsl4	acyl-CoA synthetase long-chain family member 4	chrX:142317993-142390535	9430020A05Rik,AC,ACS4,AU018108,Fac,Facl4,La,Lacs4	NULL	50790	e13.0	chrX	142332192	142332383	-	6.44349	6.88002	9.454	10.9455	7.66851	7.34148	9.9214	8.74277
Acsl4	acyl-CoA synthetase long-chain family member 4	chrX:142317993-142390535	9430020A05Rik,AC,ACS4,AU018108,Fac,Facl4,La,Lacs4	NULL	50790	e14.0	chrX	142328848	142328962	-	7.17346	9.24071	10.4891	13.5886	10.6361	11.1529	11.6443	11.7738
Acsl4	acyl-CoA synthetase long-chain family member 4	chrX:142317993-142390535	9430020A05Rik,AC,ACS4,AU018108,Fac,Facl4,La,Lacs4	NULL	50790	e15.0	chrX	142327976	142328133	-	10.0468	7.02517	11.9058	13.5556	10.8936	12.8927	14.0103	12.1603
Acsl4	acyl-CoA synthetase long-chain family member 4	chrX:142317993-142390535	9430020A05Rik,AC,ACS4,AU018108,Fac,Facl4,La,Lacs4	NULL	50790	e17.0	chrX	142320537	142320834	-	7.64254	8.44964	9.1639	9.28082	9.10404	7.63728	10.1954	9.33634
Acsl4	acyl-CoA synthetase long-chain family member 4	chrX:142317993-142390535	9430020A05Rik,AC,ACS4,AU018108,Fac,Facl4,La,Lacs4	NULL	50790	ae17.0	chrX	142320483	142320536	-	2.12202	2.78715	1.64195	2.11447	2.87131	1.44673	1.7633	2.41913
Acsl4	acyl-CoA synthetase long-chain family member 4	chrX:142317993-142390535	9430020A05Rik,AC,ACS4,AU018108,Fac,Facl4,La,Lacs4	NULL	50790	e18.0	chrX	142317993	142320482	-	2.98056	2.7251	3.27702	4.49957	4.51005	2.77778	3.67324	3.80223
Dcx	doublecortin	chrX:143855843-143933316	Dbct	NULL	13193	e3.0	chrX	143923089	143923429	-	2.40515	0.917286	1.3875	1.60412	0.978265	1.55123	1.24535	0.861248
Dcx	doublecortin	chrX:143855843-143933316	Dbct	NULL	13193	e2.0	chrX	143930941	143931326	-	2.46461	1.07067	1.15218	1.29673	0.895022	0.753333	1.21982	1.09491
Dcx	doublecortin	chrX:143855843-143933316	Dbct	NULL	13193	e4.0	chrX	143877239	143877341	-	1.40162	0.919968	1.62824	NA	NA	0.954567	NA	0.871281
Dcx	doublecortin	chrX:143855843-143933316	Dbct	NULL	13193	e5.0	chrX	143875771	143875892	-	2.0788	1.99863	1.50885	1.54273	1.14746	1.25719	0.800383	1.69441
Dcx	doublecortin	chrX:143855843-143933316	Dbct	NULL	13193	e5.0	chrX	143875755	143875770	-	1.78908	2.03775	0.702349	1.05952	1.07732	1.52648	1.46946	1.06642
Dcx	doublecortin	chrX:143855843-143933316	Dbct	NULL	13193	e6.0	chrX	143870610	143870704	-	1.59579	1.7198	0.669921	1.24502	1.15268	1.01706	1.20277	0.801747
Dcx	doublecortin	chrX:143855843-143933316	Dbct	NULL	13193	e7.0	chrX	143860723	143863607	-	1.00436	0.748992	NA	0.794152	0.766068	NA	0.832873	NA
Dcx	doublecortin	chrX:143855843-143933316	Dbct	NULL	13193	ae7.0	chrX	143859211	143860722	-	1.2284	1.34271	1.06626	1.24157	1.30664	0.995269	1.13778	0.683391
Dcx	doublecortin	chrX:143855843-143933316	Dbct	NULL	13193	e8.0	chrX	143855843	143859210	-	1.53668	1.86361	1.00417	1.25854	1.42805	1.39712	1.20848	0.919199
Amot	angiomotin	chrX:145446425-145487639	CAG-2,D0Kis,D0Kist1,S,Sii6	NULL	27494	e3.0	chrX	145476195	145476339	-	NA	NA	NA	1.0784	NA	NA	NA	NA
Amot	angiomotin	chrX:145446425-145487639	CAG-2,D0Kis,D0Kist1,S,Sii6	NULL	27494	e4.0	chrX	145475720	145475812	-	NA	NA	NA	0.751175	NA	NA	NA	NA
Amot	angiomotin	chrX:145446425-145487639	CAG-2,D0Kis,D0Kist1,S,Sii6	NULL	27494	e5.0	chrX	145471463	145471563	-	NA	NA	NA	0.738127	NA	NA	NA	NA
Amot	angiomotin	chrX:145446425-145487639	CAG-2,D0Kis,D0Kist1,S,Sii6	NULL	27494	e7.0	chrX	145459999	145460189	-	NA	NA	NA	0.773672	NA	NA	NA	NA
Amot	angiomotin	chrX:145446425-145487639	CAG-2,D0Kis,D0Kist1,S,Sii6	NULL	27494	e8.0	chrX	145453352	145453474	-	NA	NA	NA	0.732725	NA	NA	NA	NA
Lrch2	leucine-rich repeats and calponin homology (CH) domain containing 2	chrX:147470378-147554081	AI316885,mKIAA1495	ENSMUSG00000031290	210297	e3.0	chrX	147525274	147525418	-	1.28929	1.10248	0.717027	NA	0.877142	0.799117	NA	NA
Lrch2	leucine-rich repeats and calponin homology (CH) domain containing 2	chrX:147470378-147554081	AI316885,mKIAA1495	ENSMUSG00000031290	210297	e4.0	chrX	147522513	147522639	-	NA	NA	NA	0.723988	NA	0.643932	0.679089	NA
Lrch2	leucine-rich repeats and calponin homology (CH) domain containing 2	chrX:147470378-147554081	AI316885,mKIAA1495	ENSMUSG00000031290	210297	e5.0	chrX	147519260	147519365	-	0.755707	NA	NA	NA	0.867634	0.648683	NA	0.921125
Lrch2	leucine-rich repeats and calponin homology (CH) domain containing 2	chrX:147470378-147554081	AI316885,mKIAA1495	ENSMUSG00000031290	210297	e6.0	chrX	147519038	147519174	-	1.77551	NA	0.776073	1.05137	1.88246	1.80866	0.835849	1.26611
Lrch2	leucine-rich repeats and calponin homology (CH) domain containing 2	chrX:147470378-147554081	AI316885,mKIAA1495	ENSMUSG00000031290	210297	e1.0	chrX	147553678	147554081	-	NA	NA	NA	NA	0.794083	0.776345	NA	0.726237
Lrch2	leucine-rich repeats and calponin homology (CH) domain containing 2	chrX:147470378-147554081	AI316885,mKIAA1495	ENSMUSG00000031290	210297	e7.0	chrX	147512053	147512186	-	2.73286	2.23675	1.28997	1.25913	1.82725	1.4568	1.47348	1.09995
Lrch2	leucine-rich repeats and calponin homology (CH) domain containing 2	chrX:147470378-147554081	AI316885,mKIAA1495	ENSMUSG00000031290	210297	e8.0	chrX	147509705	147509792	-	3.55075	2.32775	1.55364	1.85096	3.10446	2.90375	2.17098	2.89704
Lrch2	leucine-rich repeats and calponin homology (CH) domain containing 2	chrX:147470378-147554081	AI316885,mKIAA1495	ENSMUSG00000031290	210297	e9.0	chrX	147509110	147509221	-	3.45521	2.09698	1.18645	1.60036	2.99987	2.07302	2.33344	1.90088
Lrch2	leucine-rich repeats and calponin homology (CH) domain containing 2	chrX:147470378-147554081	AI316885,mKIAA1495	ENSMUSG00000031290	210297	e10.0	chrX	147508819	147508916	-	2.43955	2.20791	1.33771	1.39408	2.13393	1.49465	2.09619	1.12546
Lrch2	leucine-rich repeats and calponin homology (CH) domain containing 2	chrX:147470378-147554081	AI316885,mKIAA1495	ENSMUSG00000031290	210297	e11.0	chrX	147508659	147508717	-	2.13508	1.74377	1.10415	1.41907	1.41788	1.68046	1.69482	0.788743
Lrch2	leucine-rich repeats and calponin homology (CH) domain containing 2	chrX:147470378-147554081	AI316885,mKIAA1495	ENSMUSG00000031290	210297	e12.0	chrX	147503384	147503491	-	2.68973	2.56306	1.53862	1.66043	2.42153	2.99239	2.26955	1.78868
Lrch2	leucine-rich repeats and calponin homology (CH) domain containing 2	chrX:147470378-147554081	AI316885,mKIAA1495	ENSMUSG00000031290	210297	e13.0	chrX	147498288	147498365	-	3.41299	3.1604	2.15091	1.14544	2.6549	2.28709	1.64151	1.48213
Lrch2	leucine-rich repeats and calponin homology (CH) domain containing 2	chrX:147470378-147554081	AI316885,mKIAA1495	ENSMUSG00000031290	210297	e14.0	chrX	147496767	147496832	-	2.38682	2.70583	1.32582	1.13034	2.96741	2.72964	1.66152	0.763774
Lrch2	leucine-rich repeats and calponin homology (CH) domain containing 2	chrX:147470378-147554081	AI316885,mKIAA1495	ENSMUSG00000031290	210297	e15.0	chrX	147492039	147492087	-	3.50813	2.85381	1.92628	1.99552	3.34968	4.55023	3.37995	1.97326
Lrch2	leucine-rich repeats and calponin homology (CH) domain containing 2	chrX:147470378-147554081	AI316885,mKIAA1495	ENSMUSG00000031290	210297	e16.0	chrX	147491835	147491951	-	4.88829	2.56332	2.55224	2.00382	2.41604	2.72133	3.60067	2.86859
Lrch2	leucine-rich repeats and calponin homology (CH) domain containing 2	chrX:147470378-147554081	AI316885,mKIAA1495	ENSMUSG00000031290	210297	e17.0	chrX	147488234	147488278	-	4.06537	2.95312	2.9507	2.7497	2.18867	2.56799	3.42855	3.76003
Lrch2	leucine-rich repeats and calponin homology (CH) domain containing 2	chrX:147470378-147554081	AI316885,mKIAA1495	ENSMUSG00000031290	210297	e19.0	chrX	147481615	147481672	-	4.42107	3.0838	3.03016	3.51712	2.50121	2.72359	2.86765	3.76054
Lrch2	leucine-rich repeats and calponin homology (CH) domain containing 2	chrX:147470378-147554081	AI316885,mKIAA1495	ENSMUSG00000031290	210297	e20.0	chrX	147480784	147480896	-	4.74382	2.86174	2.84217	3.00296	3.23027	2.12888	2.98951	2.34118
Lrch2	leucine-rich repeats and calponin homology (CH) domain containing 2	chrX:147470378-147554081	AI316885,mKIAA1495	ENSMUSG00000031290	210297	e21.0	chrX	147480468	147480605	-	4.14215	2.79247	2.26881	3.29718	3.19996	2.83619	3.17552	1.91576
Lrch2	leucine-rich repeats and calponin homology (CH) domain containing 2	chrX:147470378-147554081	AI316885,mKIAA1495	ENSMUSG00000031290	210297	e22.0	chrX	147480257	147480334	-	2.32651	2.35904	2.07145	4.01642	2.75045	2.25733	3.3044	1.52381
Lrch2	leucine-rich repeats and calponin homology (CH) domain containing 2	chrX:147470378-147554081	AI316885,mKIAA1495	ENSMUSG00000031290	210297	e23.0	chrX	147470378	147473076	-	0.651724	0.712904	NA	NA	0.71219	NA	NA	NA
Tmem29	transmembrane protein 29	chrX:150397773-150459154	2700081K05Rik,6330540D07Rik,CXorf44-like	NULL	382245	e2.0	chrX	150440980	150441164	-	NA	0.970624	NA	0.690307	0.814973	0.920899	NA	NA
Tmem29	transmembrane protein 29	chrX:150397773-150459154	2700081K05Rik,6330540D07Rik,CXorf44-like	NULL	382245	e1.0	chrX	150458962	150459068	-	5.97549	6.15373	6.82701	7.22455	8.26948	8.15049	8.69923	7.81682
Tmem29	transmembrane protein 29	chrX:150397773-150459154	2700081K05Rik,6330540D07Rik,CXorf44-like	NULL	382245	e5.0	chrX	150420435	150420441	-	11.9594	12.7978	14.2559	12.7204	16.7088	16.1336	13.2653	12.1865
Tmem29	transmembrane protein 29	chrX:150397773-150459154	2700081K05Rik,6330540D07Rik,CXorf44-like	NULL	382245	e5.0	chrX	150420342	150420434	-	13.0063	14.0665	15.2408	13.5451	17.2202	15.0956	14.5384	12.0775
Tmem29	transmembrane protein 29	chrX:150397773-150459154	2700081K05Rik,6330540D07Rik,CXorf44-like	NULL	382245	e6.0	chrX	150408580	150409600	-	6.34163	5.35683	5.95956	5.96612	6.22137	5.1511	5.04514	5.46702
Tmem29	transmembrane protein 29	chrX:150397773-150459154	2700081K05Rik,6330540D07Rik,CXorf44-like	NULL	382245	e7.0	chrX	150397773	150398916	-	1.36295	1.07883	1.53724	1.7046	1.91537	1.52343	1.81981	1.85536
Tmem29	transmembrane protein 29	chrX:150397773-150459154	2700081K05Rik,6330540D07Rik,CXorf44-like	NULL	382245	e1.0	chrX	150459069	150459154	-	4.02512	3.35304	4.41193	3.30449	3.95395	4.14014	4.45482	4.4106
Apex2	apurinic/apyrimidinic endonuclease 2	chrX:150519520-150588155	Ap,ape2,C430040P13Rik	ENSMUSG00000025269	77622	e2.0	chrX	150587043	150587126	-	2.21872	1.72335	2.45237	1.292	1.30073	0.892139	2.0784	2.64813
Apex2	apurinic/apyrimidinic endonuclease 2	chrX:150519520-150588155	Ap,ape2,C430040P13Rik	ENSMUSG00000025269	77622	e6.0	chrX	150571508	150572682	-	1.52548	1.11518	1.68338	1.53417	1.40599	1.6091	1.30818	1.89628
Apex2	apurinic/apyrimidinic endonuclease 2	chrX:150519520-150588155	Ap,ape2,C430040P13Rik	ENSMUSG00000025269	77622	e3.0	chrX	150585865	150586045	-	2.28548	2.07926	2.86722	1.39438	1.68557	0.975689	1.51444	2.84712
Apex2	apurinic/apyrimidinic endonuclease 2	chrX:150519520-150588155	Ap,ape2,C430040P13Rik	ENSMUSG00000025269	77622	e1.0	chrX	150587923	150588155	-	0.961132	1.17844	1.50464	2.03471	1.07825	1.28091	1.10411	1.19437
Apex2	apurinic/apyrimidinic endonuclease 2	chrX:150519520-150588155	Ap,ape2,C430040P13Rik	ENSMUSG00000025269	77622	e4.0	chrX	150585201	150585347	-	2.69225	2.10981	3.08502	2.31706	1.131	2.07283	1.47204	2.80453
Apex2	apurinic/apyrimidinic endonuclease 2	chrX:150519520-150588155	Ap,ape2,C430040P13Rik	ENSMUSG00000025269	77622	e5.0	chrX	150584465	150584534	-	2.40271	2.08318	2.17037	2.20777	1.39429	2.9506	1.19086	2.60064
Apex2	apurinic/apyrimidinic endonuclease 2	chrX:150519520-150588155	Ap,ape2,C430040P13Rik	ENSMUSG00000025269	77622	e7.0	chrX	150522121	150522210	-	0.885382	0.716754	NA	NA	NA	NA	NA	NA
Tro	trophinin	chrX:150644710-150657583	AA409408,mag,Maged,Maged3,Maged3l,magphinin,T,Tnn,Trol,trop	NULL	56191	ae14.0	chrX	150646120	150647774	-	23.9255	22.6738	22.5998	22.1936	24.6166	22.5227	21.9231	22.8003
Tro	trophinin	chrX:150644710-150657583	AA409408,mag,Maged,Maged3,Maged3l,magphinin,T,Tnn,Trol,trop	NULL	56191	e14.0	chrX	150645694	150646119	-	36.3652	32.5196	37.1585	32.789	36.2001	32.1585	34.93	35.4201
Tro	trophinin	chrX:150644710-150657583	AA409408,mag,Maged,Maged3,Maged3l,magphinin,T,Tnn,Trol,trop	NULL	56191	e15.0	chrX	150644710	150645521	-	7.56437	6.58873	6.69374	7.30884	7.6015	6.80464	7.4949	7.25796
Tro	trophinin	chrX:150644710-150657583	AA409408,mag,Maged,Maged3,Maged3l,magphinin,T,Tnn,Trol,trop	NULL	56191	e3.0	chrX	150655884	150655953	-	13.1017	9.68924	10.7686	7.61873	10.1929	11.0398	6.55126	8.86577
Tro	trophinin	chrX:150644710-150657583	AA409408,mag,Maged,Maged3,Maged3l,magphinin,T,Tnn,Trol,trop	NULL	56191	e4.0	chrX	150655591	150655614	-	15.0818	9.67033	10.9911	10.1697	10.6869	11.9552	7.91068	10.4836
Tro	trophinin	chrX:150644710-150657583	AA409408,mag,Maged,Maged3,Maged3l,magphinin,T,Tnn,Trol,trop	NULL	56191	e2.0	chrX	150657345	150657436	-	2.09953	1.3588	1.98927	0.974914	1.42549	2.02303	1.19373	1.57428
Tro	trophinin	chrX:150644710-150657583	AA409408,mag,Maged,Maged3,Maged3l,magphinin,T,Tnn,Trol,trop	NULL	56191	ae2.0	chrX	150657258	150657344	-	3.41522	2.25043	3.75177	3.07317	2.45266	3.04583	0.959665	2.14671
Tro	trophinin	chrX:150644710-150657583	AA409408,mag,Maged,Maged3,Maged3l,magphinin,T,Tnn,Trol,trop	NULL	56191	e4.0	chrX	150653989	150655590	-	15.7879	12.9467	14.0896	12.95	14.2177	13.9324	12.6997	12.4641
Tro	trophinin	chrX:150644710-150657583	AA409408,mag,Maged,Maged3,Maged3l,magphinin,T,Tnn,Trol,trop	NULL	56191	e1.0	chrX	150657543	150657583	-	NA	NA	NA	NA	NA	0.608275	NA	NA
Tro	trophinin	chrX:150644710-150657583	AA409408,mag,Maged,Maged3,Maged3l,magphinin,T,Tnn,Trol,trop	NULL	56191	e5.0	chrX	150653292	150653396	-	13.7415	11.2422	14.9027	12.3227	11.4449	11.7811	12.3275	12.3104
Tro	trophinin	chrX:150644710-150657583	AA409408,mag,Maged,Maged3,Maged3l,magphinin,T,Tnn,Trol,trop	NULL	56191	e6.0	chrX	150653120	150653183	-	14.7037	11.1912	13.3941	13.1711	11.5886	13.6132	15.8284	12.0959
Tro	trophinin	chrX:150644710-150657583	AA409408,mag,Maged,Maged3,Maged3l,magphinin,T,Tnn,Trol,trop	NULL	56191	e7.0	chrX	150652841	150652920	-	14.2663	12.5615	14.7148	13.7394	11.8964	15.1167	14.5555	14.3793
Tro	trophinin	chrX:150644710-150657583	AA409408,mag,Maged,Maged3,Maged3l,magphinin,T,Tnn,Trol,trop	NULL	56191	e8.0	chrX	150652284	150652375	-	12.1003	10.1577	10.695	11.1912	11.3635	10.4302	12.6112	13.6356
Tro	trophinin	chrX:150644710-150657583	AA409408,mag,Maged,Maged3,Maged3l,magphinin,T,Tnn,Trol,trop	NULL	56191	e9.0	chrX	150651553	150651632	-	15.1048	13.0412	11.3141	13.9747	11.0521	12.5069	15.6348	11.332
Tro	trophinin	chrX:150644710-150657583	AA409408,mag,Maged,Maged3,Maged3l,magphinin,T,Tnn,Trol,trop	NULL	56191	e10.0	chrX	150651416	150651458	-	15.7918	13.4345	13.5844	15.7764	11.4838	13.8862	17.1601	12.0142
Tro	trophinin	chrX:150644710-150657583	AA409408,mag,Maged,Maged3,Maged3l,magphinin,T,Tnn,Trol,trop	NULL	56191	e11.0	chrX	150650977	150651039	-	12.2494	12.904	12.0419	15.8754	11.2783	10.9406	13.3425	11.924
Tro	trophinin	chrX:150644710-150657583	AA409408,mag,Maged,Maged3,Maged3l,magphinin,T,Tnn,Trol,trop	NULL	56191	e12.0	chrX	150650434	150650548	-	13.3481	11.8064	9.47063	13.9484	12.9175	10.8127	12.991	12.7806
Tro	trophinin	chrX:150644710-150657583	AA409408,mag,Maged,Maged3,Maged3l,magphinin,T,Tnn,Trol,trop	NULL	56191	e13.0	chrX	150649549	150649655	-	16.0865	16.6228	14.0415	18.0387	16.4686	15.5542	10.8964	14.4267
Tro	trophinin	chrX:150644710-150657583	AA409408,mag,Maged,Maged3,Maged3l,magphinin,T,Tnn,Trol,trop	NULL	56191	e13.0	chrX	150649465	150649548	-	18.0995	17.2507	15.5123	19.6333	17.2882	15.4042	14.86	15.7633
Tro	trophinin	chrX:150644710-150657583	AA409408,mag,Maged,Maged3,Maged3l,magphinin,T,Tnn,Trol,trop	NULL	56191	ae13.0	chrX	150647775	150649464	-	16.6918	16.1792	16.1189	16.3475	16.8478	14.4393	16.2338	16.2167
Maged2	MAGE family member D2	chrX:150806421-150814345	4833439A22Rik,Mage-d,Mage-d2,ORF1	NULL	80884	e1.0	chrX	150814223	150814339	-	1.55418	1.67973	2.1505	1.27414	1.90266	1.62516	1.78008	2.45249
Maged2	MAGE family member D2	chrX:150806421-150814345	4833439A22Rik,Mage-d,Mage-d2,ORF1	NULL	80884	ae3.0	chrX	150812732	150812996	-	10.4266	10.2829	11.1293	9.71617	10.4255	11.1371	10.2688	10.3384
Maged2	MAGE family member D2	chrX:150806421-150814345	4833439A22Rik,Mage-d,Mage-d2,ORF1	NULL	80884	e3.0	chrX	150812665	150812731	-	56.8529	52.4565	56.0763	60.4634	59.501	54.8971	46.466	58.4656
Maged2	MAGE family member D2	chrX:150806421-150814345	4833439A22Rik,Mage-d,Mage-d2,ORF1	NULL	80884	e4.0	chrX	150811817	150812308	-	54.5705	46.0715	49.476	50.7495	49.097	52.0105	45.3833	50.5037
Maged2	MAGE family member D2	chrX:150806421-150814345	4833439A22Rik,Mage-d,Mage-d2,ORF1	NULL	80884	e5.0	chrX	150810868	150811176	-	51.4578	46.8323	54.9005	52.1164	49.8052	59.3028	48.1142	56.5901
Maged2	MAGE family member D2	chrX:150806421-150814345	4833439A22Rik,Mage-d,Mage-d2,ORF1	NULL	80884	e6.0	chrX	150810675	150810738	-	36.8553	38.9617	35.7261	40.9474	42.3971	41.6575	37.5447	40.0259
Maged2	MAGE family member D2	chrX:150806421-150814345	4833439A22Rik,Mage-d,Mage-d2,ORF1	NULL	80884	e7.0	chrX	150810338	150810417	-	34.9037	34.3181	30.5907	36.4482	38.2794	32.6434	35.4483	37.3244
Maged2	MAGE family member D2	chrX:150806421-150814345	4833439A22Rik,Mage-d,Mage-d2,ORF1	NULL	80884	e8.0	chrX	150809697	150809791	-	45.1365	46.4116	41.5414	48.4044	45.3099	41.1741	43.4376	40.2825
Maged2	MAGE family member D2	chrX:150806421-150814345	4833439A22Rik,Mage-d,Mage-d2,ORF1	NULL	80884	e9.0	chrX	150809241	150809320	-	54.6615	48.1295	47.4044	54.9383	49.6926	47.8216	46.0297	52.754
Maged2	MAGE family member D2	chrX:150806421-150814345	4833439A22Rik,Mage-d,Mage-d2,ORF1	NULL	80884	e10.0	chrX	150809104	150809146	-	47.0277	42.6918	44.1487	48.7145	44.4741	39.4964	41.0394	52.1907
Maged2	MAGE family member D2	chrX:150806421-150814345	4833439A22Rik,Mage-d,Mage-d2,ORF1	NULL	80884	e11.0	chrX	150808715	150808777	-	33.8727	29.9442	34.8308	36.3627	36.468	30.285	30.547	36.7647
Maged2	MAGE family member D2	chrX:150806421-150814345	4833439A22Rik,Mage-d,Mage-d2,ORF1	NULL	80884	e12.0	chrX	150807566	150807680	-	53.3766	49.6888	54.4808	55.5102	55.3593	54.6586	51.8546	56.2856
Maged2	MAGE family member D2	chrX:150806421-150814345	4833439A22Rik,Mage-d,Mage-d2,ORF1	NULL	80884	e2.0	chrX	150813610	150813701	-	9.35527	8.26232	9.10377	9.97769	8.69299	8.8593	6.36886	7.65666
Maged2	MAGE family member D2	chrX:150806421-150814345	4833439A22Rik,Mage-d,Mage-d2,ORF1	NULL	80884	e13.0	chrX	150806704	150807175	-	53.9834	53.033	52.2411	51.5098	51.1468	54.3195	52.214	52.5997
Maged2	MAGE family member D2	chrX:150806421-150814345	4833439A22Rik,Mage-d,Mage-d2,ORF1	NULL	80884	e14.0	chrX	150806415	150806549	-	22.4127	18.5256	24.2994	24.3693	23.0584	24.5447	21.8371	22.7082
Gnl3l	guanine nucleotide binding protein-like 3 (nucleolar)-like	chrX:150983133-151017322	BC020354	NULL	237107	e1.0	chrX	151017205	151017322	-	15.0391	12.0739	17.0283	20.375	14.2213	13.4718	16.0086	14.4119
Gnl3l	guanine nucleotide binding protein-like 3 (nucleolar)-like	chrX:150983133-151017322	BC020354	NULL	237107	ae1.0	chrX	151017201	151017204	-	52.966	45.6535	63.2408	72.0546	51.5956	50.7209	57.1416	54.2043
Gnl3l	guanine nucleotide binding protein-like 3 (nucleolar)-like	chrX:150983133-151017322	BC020354	NULL	237107	e3.0	chrX	151004245	151004285	-	91.5017	70.7995	102.829	100.596	87.2505	82.2808	92.6194	78.4951
Gnl3l	guanine nucleotide binding protein-like 3 (nucleolar)-like	chrX:150983133-151017322	BC020354	NULL	237107	e4.0	chrX	151003534	151003641	-	103.339	76.8017	114.275	100.204	94.006	95.3827	89.931	89.5235
Gnl3l	guanine nucleotide binding protein-like 3 (nucleolar)-like	chrX:150983133-151017322	BC020354	NULL	237107	e5.0	chrX	151002174	151002290	-	84.6293	66.5615	91.6059	91.6191	75.4298	77.025	73.1434	74.5783
Gnl3l	guanine nucleotide binding protein-like 3 (nucleolar)-like	chrX:150983133-151017322	BC020354	NULL	237107	e6.0	chrX	151001038	151001121	-	70.5696	65.0408	85.7207	83.6346	68.968	75.8352	72.0865	63.9483
Gnl3l	guanine nucleotide binding protein-like 3 (nucleolar)-like	chrX:150983133-151017322	BC020354	NULL	237107	e7.0	chrX	151000603	151000738	-	90.6301	74.5426	107.199	96.9164	79.9914	88.6875	91.1871	79.9984
Gnl3l	guanine nucleotide binding protein-like 3 (nucleolar)-like	chrX:150983133-151017322	BC020354	NULL	237107	e8.0	chrX	150999697	150999803	-	89.8271	66.2512	89.6885	90.373	80.9817	82.6058	83.0549	74.819
Gnl3l	guanine nucleotide binding protein-like 3 (nucleolar)-like	chrX:150983133-151017322	BC020354	NULL	237107	e9.0	chrX	150997186	150997330	-	100.084	74.5433	94.8391	95.9931	92.12	83.0323	80.0754	88.7533
Gnl3l	guanine nucleotide binding protein-like 3 (nucleolar)-like	chrX:150983133-151017322	BC020354	NULL	237107	e10.0	chrX	150995011	150995098	-	105.747	79.9311	99.9593	103.373	92.1967	96.5387	85.2587	92.6111
Gnl3l	guanine nucleotide binding protein-like 3 (nucleolar)-like	chrX:150983133-151017322	BC020354	NULL	237107	e11.0	chrX	150994248	150994422	-	97.4561	83.4381	103.678	110.94	97.6663	92.6919	91.2932	94.0043
Gnl3l	guanine nucleotide binding protein-like 3 (nucleolar)-like	chrX:150983133-151017322	BC020354	NULL	237107	e12.0	chrX	150994011	150994153	-	96.7027	83.7821	104.57	97.1106	85.9899	90.5862	92.0566	90.2871
Gnl3l	guanine nucleotide binding protein-like 3 (nucleolar)-like	chrX:150983133-151017322	BC020354	NULL	237107	e13.0	chrX	150993649	150993785	-	104.95	86.8629	118.272	108.009	90.6332	94.6553	94.777	100.992
Gnl3l	guanine nucleotide binding protein-like 3 (nucleolar)-like	chrX:150983133-151017322	BC020354	NULL	237107	e14.0	chrX	150991136	150991263	-	107.38	86.6888	120.019	116.333	96.1581	91.8289	100.443	102.072
Gnl3l	guanine nucleotide binding protein-like 3 (nucleolar)-like	chrX:150983133-151017322	BC020354	NULL	237107	e15.0	chrX	150987839	150988061	-	96.6108	76.9971	96.7573	96.001	86.2413	83.0234	91.9769	82.0741
Gnl3l	guanine nucleotide binding protein-like 3 (nucleolar)-like	chrX:150983133-151017322	BC020354	NULL	237107	e2.0	chrX	151014021	151014089	-	75.4242	59.0747	84.8682	89.5883	68.6669	70.035	78.5066	69.6232
Gnl3l	guanine nucleotide binding protein-like 3 (nucleolar)-like	chrX:150983133-151017322	BC020354	NULL	237107	e16.0	chrX	150983133	150986186	-	69.0998	61.9037	72.607	73.3792	69.2155	61.4612	68.2016	67.13
Tsr2	TSR2 20S rRNA accumulation	chrX:151087094-151096543	2310007F12Rik	NULL	69499	e1.0	chrX	151096429	151096543	-	20.7657	18.5539	21.2476	15.9653	16.5033	19.966	14.5867	18.0038
Tsr2	TSR2 20S rRNA accumulation	chrX:151087094-151096543	2310007F12Rik	NULL	69499	e2.0	chrX	151096165	151096255	-	56.5264	50.4231	54.7857	45.5301	44.3091	48.324	40.4417	47.3662
Tsr2	TSR2 20S rRNA accumulation	chrX:151087094-151096543	2310007F12Rik	NULL	69499	e3.0	chrX	151091676	151091767	-	69.0328	61.1513	63.3206	62.2369	55.0504	61.6475	51.019	59.3885
Tsr2	TSR2 20S rRNA accumulation	chrX:151087094-151096543	2310007F12Rik	NULL	69499	e4.0	chrX	151090605	151090781	-	58.7313	51.1433	53.6596	47.5868	42.8994	51.6278	41.8805	45.1267
Tsr2	TSR2 20S rRNA accumulation	chrX:151087094-151096543	2310007F12Rik	NULL	69499	ae4.0	chrX	151090596	151090604	-	11.6901	8.42654	11.5924	7.64712	8.86824	13.4583	8.65236	10.7165
Tsr2	TSR2 20S rRNA accumulation	chrX:151087094-151096543	2310007F12Rik	NULL	69499	e5.0	chrX	151089487	151090414	-	45.7232	44.6626	39.4146	40.088	36.9872	39.5	34.5863	34.9744
Tsr2	TSR2 20S rRNA accumulation	chrX:151087094-151096543	2310007F12Rik	NULL	69499	ae5.0	chrX	151089174	151089486	-	2.61163	3.36756	3.17133	2.80444	2.77863	2.004	1.88985	2.26624
Tsr2	TSR2 20S rRNA accumulation	chrX:151087094-151096543	2310007F12Rik	NULL	69499	e6.0	chrX	151087094	151089173	-	9.11844	9.57154	9.24636	8.94291	8.07064	8.5261	9.1656	8.31184
Tspyl2	TSPY-like 2	chrX:152336851-152342484	C,CDA1,CINAP,DENT,DENTT,DXBwg1396e,DXHXS1008,DXHXS1008E,E130307F10Rik	NULL	52808	e2.0	chrX	152340303	152340380	-	18.9882	17.05	22.8398	20.5138	24.5716	14.3587	20.7633	20.0456
Tspyl2	TSPY-like 2	chrX:152336851-152342484	C,CDA1,CINAP,DENT,DENTT,DXBwg1396e,DXHXS1008,DXHXS1008E,E130307F10Rik	NULL	52808	e3.0	chrX	152340086	152340197	-	17.0346	14.4351	22.2884	17.8919	23.3094	18.1396	18.285	17.1462
Tspyl2	TSPY-like 2	chrX:152336851-152342484	C,CDA1,CINAP,DENT,DENTT,DXBwg1396e,DXHXS1008,DXHXS1008E,E130307F10Rik	NULL	52808	e4.0	chrX	152339862	152340007	-	26.1703	22.2634	22.1231	19.8762	24.1046	22.1297	24.7691	23.2187
Tspyl2	TSPY-like 2	chrX:152336851-152342484	C,CDA1,CINAP,DENT,DENTT,DXBwg1396e,DXHXS1008,DXHXS1008E,E130307F10Rik	NULL	52808	e5.0	chrX	152339633	152339727	-	24.4761	22.2476	21.2774	20.3576	24.3789	20.8468	25.6703	22.946
Tspyl2	TSPY-like 2	chrX:152336851-152342484	C,CDA1,CINAP,DENT,DENTT,DXBwg1396e,DXHXS1008,DXHXS1008E,E130307F10Rik	NULL	52808	e6.0	chrX	152338725	152339392	-	22.2644	21.6548	22.8486	22.7121	26.3039	18.0251	24.3397	21.2071
Tspyl2	TSPY-like 2	chrX:152336851-152342484	C,CDA1,CINAP,DENT,DENTT,DXBwg1396e,DXHXS1008,DXHXS1008E,E130307F10Rik	NULL	52808	e7.0	chrX	152336851	152337565	-	20.1434	20.3107	19.1528	20.1446	26.1048	19.4279	21.3084	20.3545
Tspyl2	TSPY-like 2	chrX:152336851-152342484	C,CDA1,CINAP,DENT,DENTT,DXBwg1396e,DXHXS1008,DXHXS1008E,E130307F10Rik	NULL	52808	e1.0	chrX	152341540	152342484	-	14.3709	11.6628	15.2699	13.6417	14.6777	13.03	12.1521	13.1318
Gpr173	G-protein coupled receptor 173	chrX:152343601-152368718	3230401K02Rik,SRE,Sreb3	NULL	70771	e2.0	chrX	152367407	152367496	-	2.4786	2.98982	2.4789	1.69911	1.75614	2.22385	1.4633	2.02329
Gpr173	G-protein coupled receptor 173	chrX:152343601-152368718	3230401K02Rik,SRE,Sreb3	NULL	70771	e3.0	chrX	152367107	152367255	-	1.05902	1.49251	1.19159	1.72258	1.45927	1.53772	NA	1.7745
Gpr173	G-protein coupled receptor 173	chrX:152343601-152368718	3230401K02Rik,SRE,Sreb3	NULL	70771	e4.0	chrX	152347558	152347694	-	NA	NA	NA	NA	0.712207	NA	0.710186	NA
Gpr173	G-protein coupled receptor 173	chrX:152343601-152368718	3230401K02Rik,SRE,Sreb3	NULL	70771	e4.0	chrX	152343587	152347557	-	1.6431	1.56117	1.7165	1.63254	2.00405	1.29173	1.53946	1.50836
Gpr173	G-protein coupled receptor 173	chrX:152343601-152368718	3230401K02Rik,SRE,Sreb3	NULL	70771	e1.0	chrX	152368037	152368704	-	1.71494	1.68407	1.78122	1.65787	2.07527	1.45839	2.35062	1.28771
Shroom2	shroom family member 2	chrX:152609509-152769486	4832440C16,A,Apxl,C630003H05Rik,Shr,Shrm2	NULL	110380	e7.0	chrX	152644394	152644548	-	8.54424	8.44152	9.97313	9.58455	8.35913	7.50653	8.03041	8.64733
Shroom2	shroom family member 2	chrX:152609509-152769486	4832440C16,A,Apxl,C630003H05Rik,Shr,Shrm2	NULL	110380	e8.0	chrX	152643813	152644317	-	2.4146	2.27301	2.63249	2.6027	2.27568	2.69257	2.5935	2.10743
Shroom2	shroom family member 2	chrX:152609509-152769486	4832440C16,A,Apxl,C630003H05Rik,Shr,Shrm2	NULL	110380	e9.0	chrX	152623317	152623335	-	44.0188	38.0101	42.1298	51.1242	40.9026	40.3247	43.8693	42.8408
Shroom2	shroom family member 2	chrX:152609509-152769486	4832440C16,A,Apxl,C630003H05Rik,Shr,Shrm2	NULL	110380	e9.0	chrX	152623126	152623316	-	60.7766	51.5096	64.6443	66.2443	58.7525	54.4824	59.3341	58.9149
Shroom2	shroom family member 2	chrX:152609509-152769486	4832440C16,A,Apxl,C630003H05Rik,Shr,Shrm2	NULL	110380	e10.0	chrX	152618901	152619446	-	46.4951	36.4932	47.6514	45.8587	42.6541	38.4388	43.9784	43.8632
Shroom2	shroom family member 2	chrX:152609509-152769486	4832440C16,A,Apxl,C630003H05Rik,Shr,Shrm2	NULL	110380	e11.0	chrX	152617193	152617355	-	46.3474	39.1025	48.1914	44.1346	41.8964	41.1658	40.821	40.0276
Shroom2	shroom family member 2	chrX:152609509-152769486	4832440C16,A,Apxl,C630003H05Rik,Shr,Shrm2	NULL	110380	e12.0	chrX	152613395	152613667	-	48.9536	40.1636	47.7049	49.9876	42.7222	41.6443	44.2793	44.1596
Shroom2	shroom family member 2	chrX:152609509-152769486	4832440C16,A,Apxl,C630003H05Rik,Shr,Shrm2	NULL	110380	e13.0	chrX	152609509	152612794	-	28.7903	27.6375	29.4293	33.4244	31.966	25.0313	28.52	27.6237
Mageh1	MAGE family member H1	chrX:153036166-153037575	2010107K23Rik,A,AP,APR-1,APR1	ENSMUSG00000047238	75625	e1.0	chrX	153036166	153037575	-	12.9302	13.2769	13.3325	13.2169	16.7378	13.4679	12.6887	14.3118
Sat1	spermidine/spermine N1-acetyl transferase 1	chrX:155213126-155216449	AA617398,Sat,SSAT	ENSMUSG00000025283	20229	e4.0	chrX	155215121	155215230	-	NA	NA	NA	NA	0.865579	NA	NA	NA
Sat1	spermidine/spermine N1-acetyl transferase 1	chrX:155213126-155216449	AA617398,Sat,SSAT	ENSMUSG00000025283	20229	e5.0	chrX	155214033	155214134	-	28.2748	19.5972	27.7071	30.1763	30.4975	22.9285	25.6969	30.1045
Sat1	spermidine/spermine N1-acetyl transferase 1	chrX:155213126-155216449	AA617398,Sat,SSAT	ENSMUSG00000025283	20229	e6.0	chrX	155213897	155213937	-	7.69197	6.36984	6.91154	8.73027	8.2789	6.47968	8.20123	8.34511
Sat1	spermidine/spermine N1-acetyl transferase 1	chrX:155213126-155216449	AA617398,Sat,SSAT	ENSMUSG00000025283	20229	e7.0	chrX	155213126	155213667	-	18.6913	15.3295	18.1168	19.2783	20.4298	17.0972	17.9101	19.5229
Sat1	spermidine/spermine N1-acetyl transferase 1	chrX:155213126-155216449	AA617398,Sat,SSAT	ENSMUSG00000025283	20229	e1.0	chrX	155216103	155216449	-	22.8432	20.2132	23.8737	22.3545	22.3703	18.4654	19.8584	24.2046
Sat1	spermidine/spermine N1-acetyl transferase 1	chrX:155213126-155216449	AA617398,Sat,SSAT	ENSMUSG00000025283	20229	e2.0	chrX	155215785	155215836	-	34.5645	33.0307	34.8301	37.0635	35.551	28.9318	31.5886	36.3227
Sat1	spermidine/spermine N1-acetyl transferase 1	chrX:155213126-155216449	AA617398,Sat,SSAT	ENSMUSG00000025283	20229	e3.0	chrX	155215601	155215684	-	40.3106	31.7256	41.5807	42.575	43.3398	35.6627	37.9313	43.5768
Prdx4	peroxiredoxin 4	chrX:155323918-155338477	AOE3,AOE372,Pr,Prx-iv,Prx4,TRANK	NULL	53381	e6.0	chrX	155328446	155328576	-	7.17445	8.90787	6.80407	5.56033	6.39837	5.2868	5.2626	6.40107
Prdx4	peroxiredoxin 4	chrX:155323918-155338477	AOE3,AOE372,Pr,Prx-iv,Prx4,TRANK	NULL	53381	e7.0	chrX	155326595	155326629	-	4.18159	3.98081	4.23519	3.14101	2.27581	2.47283	2.32802	3.50667
Prdx4	peroxiredoxin 4	chrX:155323918-155338477	AOE3,AOE372,Pr,Prx-iv,Prx4,TRANK	NULL	53381	e8.0	chrX	155323918	155324028	-	1.69077	1.46156	2.25579	1.21276	1.44399	0.618205	0.766175	1.49914
Prdx4	peroxiredoxin 4	chrX:155323918-155338477	AOE3,AOE372,Pr,Prx-iv,Prx4,TRANK	NULL	53381	e3.0	chrX	155334838	155334955	-	6.79348	5.55158	6.19696	7.45029	5.84793	6.56405	6.7684	8.89075
Prdx4	peroxiredoxin 4	chrX:155323918-155338477	AOE3,AOE372,Pr,Prx-iv,Prx4,TRANK	NULL	53381	e1.0	chrX	155338113	155338477	-	3.81231	3.59194	2.9892	3.39637	3.14626	4.55478	2.99857	4.74016
Prdx4	peroxiredoxin 4	chrX:155323918-155338477	AOE3,AOE372,Pr,Prx-iv,Prx4,TRANK	NULL	53381	e4.0	chrX	155332356	155332472	-	6.0969	4.84203	6.21966	6.02792	5.75611	5.45682	5.71825	6.67953
Prdx4	peroxiredoxin 4	chrX:155323918-155338477	AOE3,AOE372,Pr,Prx-iv,Prx4,TRANK	NULL	53381	e5.0	chrX	155330303	155330425	-	8.84179	9.69276	8.037	8.56465	7.41965	7.74037	6.42667	8.90776
Sms	spermine synthase	chrX:157443851-157492287	AI427066,Gy,gyro,Sp,SpmST,SPMSY	ENSMUSG00000071708	20603	e3.0	chrX	157469988	157470108	-	17.0972	13.1515	13.6708	17.1799	17.0343	19.5895	16.0895	17.9012
Sms	spermine synthase	chrX:157443851-157492287	AI427066,Gy,gyro,Sp,SpmST,SPMSY	ENSMUSG00000071708	20603	e4.0	chrX	157466398	157466491	-	14.5119	11.0678	13.0132	15.3749	13.4636	16.9918	14.6641	13.2941
Sms	spermine synthase	chrX:157443851-157492287	AI427066,Gy,gyro,Sp,SpmST,SPMSY	ENSMUSG00000071708	20603	e5.0	chrX	157465824	157465888	-	8.30813	8.37695	5.83372	7.72987	7.96997	6.87331	7.31191	6.22581
Sms	spermine synthase	chrX:157443851-157492287	AI427066,Gy,gyro,Sp,SpmST,SPMSY	ENSMUSG00000071708	20603	e6.0	chrX	157461961	157462136	-	22.2613	21.91	20.0305	20.9957	18.9803	17.3821	22.7543	20.1496
Sms	spermine synthase	chrX:157443851-157492287	AI427066,Gy,gyro,Sp,SpmST,SPMSY	ENSMUSG00000071708	20603	e7.0	chrX	157461174	157461330	-	23.3797	25.1282	21.1509	20.7631	17.3476	20.0422	24.4793	20.3597
Sms	spermine synthase	chrX:157443851-157492287	AI427066,Gy,gyro,Sp,SpmST,SPMSY	ENSMUSG00000071708	20603	e8.0	chrX	157460327	157460414	-	7.2037	7.58198	5.24452	7.99641	7.6087	7.28611	7.18644	6.66188
Sms	spermine synthase	chrX:157443851-157492287	AI427066,Gy,gyro,Sp,SpmST,SPMSY	ENSMUSG00000071708	20603	e9.0	chrX	157455994	157456108	-	17.5653	17.5262	14.6862	20.5661	17.7424	17.7567	15.9478	18.3766
Sms	spermine synthase	chrX:157443851-157492287	AI427066,Gy,gyro,Sp,SpmST,SPMSY	ENSMUSG00000071708	20603	e10.0	chrX	157454834	157454913	-	25.0037	24.5639	17.7893	24.0282	21.7508	18.879	21.9179	24.3102
Sms	spermine synthase	chrX:157443851-157492287	AI427066,Gy,gyro,Sp,SpmST,SPMSY	ENSMUSG00000071708	20603	e1.0	chrX	157491905	157492287	-	3.15667	5.18594	4.02524	3.846	5.0134	4.99739	4.57374	5.46198
Sms	spermine synthase	chrX:157443851-157492287	AI427066,Gy,gyro,Sp,SpmST,SPMSY	ENSMUSG00000071708	20603	e11.0	chrX	157447355	157447470	-	39.9409	34.646	31.9652	37.7943	35.0344	29.3759	38.7226	33.129
Sms	spermine synthase	chrX:157443851-157492287	AI427066,Gy,gyro,Sp,SpmST,SPMSY	ENSMUSG00000071708	20603	e12.0	chrX	157443851	157446176	-	41.4253	44.1361	38.3498	43.2825	45.8101	38.4028	41.2219	40.3787
Sms	spermine synthase	chrX:157443851-157492287	AI427066,Gy,gyro,Sp,SpmST,SPMSY	ENSMUSG00000071708	20603	e2.0	chrX	157491292	157491368	-	NA	NA	0.656103	NA	0.712388	1.39447	0.797997	1.11035
Mbtps2	membrane-bound transcription factor peptidase, site 2	chrX:157547822-157598715	9630032G22Rik,AI662535	ENSMUSG00000046873	270669	e1.0	chrX	157598496	157598715	-	2.25826	1.73993	1.7572	1.79777	2.90451	2.31454	2.24455	1.60322
Mbtps2	membrane-bound transcription factor peptidase, site 2	chrX:157547822-157598715	9630032G22Rik,AI662535	ENSMUSG00000046873	270669	e4.0	chrX	157576084	157576187	-	7.08926	7.44093	4.26035	7.26992	8.28512	5.50552	7.11154	5.61132
Mbtps2	membrane-bound transcription factor peptidase, site 2	chrX:157547822-157598715	9630032G22Rik,AI662535	ENSMUSG00000046873	270669	e5.0	chrX	157572859	157572986	-	6.7857	5.0847	4.48019	7.55031	7.99477	4.76905	4.82054	6.09942
Mbtps2	membrane-bound transcription factor peptidase, site 2	chrX:157547822-157598715	9630032G22Rik,AI662535	ENSMUSG00000046873	270669	e6.0	chrX	157561383	157561501	-	9.15799	6.9419	6.21134	9.46863	7.96185	7.75273	7.41731	8.68434
Mbtps2	membrane-bound transcription factor peptidase, site 2	chrX:157547822-157598715	9630032G22Rik,AI662535	ENSMUSG00000046873	270669	e7.0	chrX	157558885	157559065	-	8.66486	6.48935	6.07708	8.59856	7.6001	6.62235	8.50623	6.394
Mbtps2	membrane-bound transcription factor peptidase, site 2	chrX:157547822-157598715	9630032G22Rik,AI662535	ENSMUSG00000046873	270669	e8.0	chrX	157555597	157555691	-	5.46203	5.40845	4.41045	6.9784	8.08187	6.65617	7.31786	6.04994
Mbtps2	membrane-bound transcription factor peptidase, site 2	chrX:157547822-157598715	9630032G22Rik,AI662535	ENSMUSG00000046873	270669	e9.0	chrX	157554883	157555078	-	9.64306	9.4688	7.74507	10.5413	11.3257	12.6397	10.4681	10.9308
Mbtps2	membrane-bound transcription factor peptidase, site 2	chrX:157547822-157598715	9630032G22Rik,AI662535	ENSMUSG00000046873	270669	e10.0	chrX	157552916	157552991	-	12.1954	9.27521	7.85296	12.0394	11.1961	9.16352	11.3186	9.68611
Mbtps2	membrane-bound transcription factor peptidase, site 2	chrX:157547822-157598715	9630032G22Rik,AI662535	ENSMUSG00000046873	270669	e2.0	chrX	157593725	157593873	-	4.62283	4.81207	3.93555	4.28045	5.22788	4.76049	5.88252	3.87243
Mbtps2	membrane-bound transcription factor peptidase, site 2	chrX:157547822-157598715	9630032G22Rik,AI662535	ENSMUSG00000046873	270669	e11.0	chrX	157547822	157551150	-	3.10093	3.10799	2.55195	3.20934	3.07391	2.87028	3.13193	2.82902
Mbtps2	membrane-bound transcription factor peptidase, site 2	chrX:157547822-157598715	9630032G22Rik,AI662535	ENSMUSG00000046873	270669	e3.0	chrX	157591354	157591555	-	8.77935	8.3394	6.28519	8.50147	9.08537	9.58257	8.13093	7.85563
NULL	NULL	chrX:157815296-157818115	NULL	NULL	NULL	e1.0	chrX	157815296	157818115	-	4.96104	5.28481	4.78862	5.41656	5.55498	5.15503	5.39952	5.64593
Cnksr2	connector enhancer of kinase suppressor of Ras 2	chrX:157821574-158043323	Cnk,Cnk2,Ks,Ksr2	ENSMUSG00000025658	245684	e7.0	chrX	157939870	157939929	-	7.41108	8.8287	9.32181	8.61519	6.86018	5.74993	8.95172	9.03516
Cnksr2	connector enhancer of kinase suppressor of Ras 2	chrX:157821574-158043323	Cnk,Cnk2,Ks,Ksr2	ENSMUSG00000025658	245684	e8.0	chrX	157934514	157934582	-	8.7569	10.1137	10.313	8.0841	7.03946	7.08942	7.82245	11.235
Cnksr2	connector enhancer of kinase suppressor of Ras 2	chrX:157821574-158043323	Cnk,Cnk2,Ks,Ksr2	ENSMUSG00000025658	245684	e9.0	chrX	157919620	157919766	-	4.31027	4.22786	4.12142	4.33313	3.57802	3.36315	3.22874	5.97294
Cnksr2	connector enhancer of kinase suppressor of Ras 2	chrX:157821574-158043323	Cnk,Cnk2,Ks,Ksr2	ENSMUSG00000025658	245684	e10.0	chrX	157909991	157910124	-	8.02162	6.44784	6.20123	8.1891	6.80941	6.52106	8.33477	8.48542
Cnksr2	connector enhancer of kinase suppressor of Ras 2	chrX:157821574-158043323	Cnk,Cnk2,Ks,Ksr2	ENSMUSG00000025658	245684	e11.0	chrX	157906544	157906755	-	6.51803	6.45736	6.4558	6.15822	5.02848	6.09716	6.59891	6.98726
Cnksr2	connector enhancer of kinase suppressor of Ras 2	chrX:157821574-158043323	Cnk,Cnk2,Ks,Ksr2	ENSMUSG00000025658	245684	e12.0	chrX	157889957	157890046	-	5.46523	5.51424	4.60581	5.43899	4.04066	5.31495	6.62062	4.8369
Cnksr2	connector enhancer of kinase suppressor of Ras 2	chrX:157821574-158043323	Cnk,Cnk2,Ks,Ksr2	ENSMUSG00000025658	245684	e13.0	chrX	157888272	157888486	-	6.95557	5.50438	6.31805	7.80063	6.63244	7.58179	7.64721	7.95774
Cnksr2	connector enhancer of kinase suppressor of Ras 2	chrX:157821574-158043323	Cnk,Cnk2,Ks,Ksr2	ENSMUSG00000025658	245684	e14.0	chrX	157871979	157872027	-	8.53682	5.84142	8.21579	8.0829	9.00748	8.18577	9.65543	9.03324
Cnksr2	connector enhancer of kinase suppressor of Ras 2	chrX:157821574-158043323	Cnk,Cnk2,Ks,Ksr2	ENSMUSG00000025658	245684	e15.0	chrX	157871519	157871691	-	6.82514	6.60555	5.37039	7.96594	7.35976	6.38622	7.8515	6.77268
Cnksr2	connector enhancer of kinase suppressor of Ras 2	chrX:157821574-158043323	Cnk,Cnk2,Ks,Ksr2	ENSMUSG00000025658	245684	e16.0	chrX	157866465	157866538	-	4.94951	5.44481	4.60072	7.74127	6.30103	4.25992	4.30618	5.4491
Cnksr2	connector enhancer of kinase suppressor of Ras 2	chrX:157821574-158043323	Cnk,Cnk2,Ks,Ksr2	ENSMUSG00000025658	245684	e17.0	chrX	157865704	157865775	-	5.1975	6.15093	4.16061	8.01256	7.54097	5.03655	6.04545	5.5531
Cnksr2	connector enhancer of kinase suppressor of Ras 2	chrX:157821574-158043323	Cnk,Cnk2,Ks,Ksr2	ENSMUSG00000025658	245684	e18.0	chrX	157860443	157860510	-	8.65133	7.32502	5.9029	9.80371	8.96055	8.16479	8.60761	7.38177
Cnksr2	connector enhancer of kinase suppressor of Ras 2	chrX:157821574-158043323	Cnk,Cnk2,Ks,Ksr2	ENSMUSG00000025658	245684	e19.0	chrX	157856434	157856534	-	12.2439	8.46456	14.1249	10.71	10.671	11.0867	12.8334	13.6382
Cnksr2	connector enhancer of kinase suppressor of Ras 2	chrX:157821574-158043323	Cnk,Cnk2,Ks,Ksr2	ENSMUSG00000025658	245684	e20.0	chrX	157852969	157853509	-	10.8284	8.37365	11.2661	11.6469	9.34925	10.3081	12.2785	10.7807
Cnksr2	connector enhancer of kinase suppressor of Ras 2	chrX:157821574-158043323	Cnk,Cnk2,Ks,Ksr2	ENSMUSG00000025658	245684	e21.0	chrX	157832369	157833947	-	1.52835	1.53291	1.53242	2.14813	1.45003	1.40603	1.64287	1.75993
Cnksr2	connector enhancer of kinase suppressor of Ras 2	chrX:157821574-158043323	Cnk,Cnk2,Ks,Ksr2	ENSMUSG00000025658	245684	e22.0	chrX	157826231	157826427	-	6.84927	6.68947	8.85688	5.76002	4.626	4.28543	6.23086	5.64449
Cnksr2	connector enhancer of kinase suppressor of Ras 2	chrX:157821574-158043323	Cnk,Cnk2,Ks,Ksr2	ENSMUSG00000025658	245684	e23.0	chrX	157821448	157823710	-	2.97797	2.96651	3.11165	3.66106	3.32103	2.77274	3.46031	3.27172
Cnksr2	connector enhancer of kinase suppressor of Ras 2	chrX:157821574-158043323	Cnk,Cnk2,Ks,Ksr2	ENSMUSG00000025658	245684	e2.0	chrX	157996395	157996558	-	7.60702	7.79024	6.04083	6.57664	5.45562	7.11612	6.47016	6.13946
Cnksr2	connector enhancer of kinase suppressor of Ras 2	chrX:157821574-158043323	Cnk,Cnk2,Ks,Ksr2	ENSMUSG00000025658	245684	e3.0	chrX	157993605	157993807	-	7.69078	6.74614	6.24366	7.27295	6.88945	6.42139	5.92276	5.91512
Cnksr2	connector enhancer of kinase suppressor of Ras 2	chrX:157821574-158043323	Cnk,Cnk2,Ks,Ksr2	ENSMUSG00000025658	245684	e4.0	chrX	157989982	157990069	-	4.74916	4.43077	3.7168	4.97239	5.84826	4.31366	4.56966	3.73353
Cnksr2	connector enhancer of kinase suppressor of Ras 2	chrX:157821574-158043323	Cnk,Cnk2,Ks,Ksr2	ENSMUSG00000025658	245684	e1.0	chrX	158042651	158043197	-	NA	NA	NA	NA	NA	0.749924	NA	0.819888
Cnksr2	connector enhancer of kinase suppressor of Ras 2	chrX:157821574-158043323	Cnk,Cnk2,Ks,Ksr2	ENSMUSG00000025658	245684	e5.0	chrX	157961128	157961169	-	4.48639	2.49552	3.17582	4.12595	4.44663	3.28052	3.80347	2.37688
Cnksr2	connector enhancer of kinase suppressor of Ras 2	chrX:157821574-158043323	Cnk,Cnk2,Ks,Ksr2	ENSMUSG00000025658	245684	e6.0	chrX	157945171	157945290	-	6.85152	4.8058	6.29782	6.8917	5.9328	5.49069	7.45807	4.76868
Pdha1	pyruvate dehydrogenase E1 alpha 1	chrX:160122217-160138430	Pdha,Pdha-1	ENSMUSG00000031299	18597	e7.0	chrX	160127573	160127722	-	230.711	225.854	234.228	251.935	221.757	228.438	218.391	238.555
Pdha1	pyruvate dehydrogenase E1 alpha 1	chrX:160122217-160138430	Pdha,Pdha-1	ENSMUSG00000031299	18597	e8.0	chrX	160127291	160127362	-	259.937	268.077	257.009	270.4	236.019	266.038	242.204	257.719
Pdha1	pyruvate dehydrogenase E1 alpha 1	chrX:160122217-160138430	Pdha,Pdha-1	ENSMUSG00000031299	18597	e9.0	chrX	160126194	160126261	-	277.73	275.17	276.468	287.497	252.452	291.607	271.844	276.142
Pdha1	pyruvate dehydrogenase E1 alpha 1	chrX:160122217-160138430	Pdha,Pdha-1	ENSMUSG00000031299	18597	e10.0	chrX	160124519	160124627	-	257.909	249.175	261.567	263.493	236.94	254.849	246.852	244.904
Pdha1	pyruvate dehydrogenase E1 alpha 1	chrX:160122217-160138430	Pdha,Pdha-1	ENSMUSG00000031299	18597	e11.0	chrX	160122217	160123947	-	152.81	160.756	158.493	163.822	155.066	149.712	152.387	153.029
Pdha1	pyruvate dehydrogenase E1 alpha 1	chrX:160122217-160138430	Pdha,Pdha-1	ENSMUSG00000031299	18597	e1.0	chrX	160138256	160138430	-	47.0008	61.4781	61.872	59.1275	60.4583	68.6693	53.7207	63.9186
Pdha1	pyruvate dehydrogenase E1 alpha 1	chrX:160122217-160138430	Pdha,Pdha-1	ENSMUSG00000031299	18597	e2.0	chrX	160133173	160133232	-	121.824	138.608	132.3	143.06	129.98	147.199	124.228	140.699
Pdha1	pyruvate dehydrogenase E1 alpha 1	chrX:160122217-160138430	Pdha,Pdha-1	ENSMUSG00000031299	18597	e3.0	chrX	160132069	160132242	-	182.901	180.075	185.527	200.117	173.629	185.938	172.333	198.771
Pdha1	pyruvate dehydrogenase E1 alpha 1	chrX:160122217-160138430	Pdha,Pdha-1	ENSMUSG00000031299	18597	e4.0	chrX	160130109	160130235	-	282.62	275.825	295.916	281.058	266.774	290.819	259.743	283.881
Pdha1	pyruvate dehydrogenase E1 alpha 1	chrX:160122217-160138430	Pdha,Pdha-1	ENSMUSG00000031299	18597	e5.0	chrX	160129410	160129501	-	265.253	249.854	280.717	266.783	257.803	273.725	260.26	279.11
Pdha1	pyruvate dehydrogenase E1 alpha 1	chrX:160122217-160138430	Pdha,Pdha-1	ENSMUSG00000031299	18597	e6.0	chrX	160128461	160128557	-	242.808	232.221	251.127	259.414	228.319	241.237	240.089	253.691
Cdkl5	cyclin-dependent kinase-like 5	chrX:160784308-160994681	BC038161,Stk,Stk9	ENSMUSG00000031292	382253	e4.0	chrX	160876523	160876568	-	6.92376	4.26397	8.24581	6.44078	5.62468	6.8787	8.52197	4.93522
Cdkl5	cyclin-dependent kinase-like 5	chrX:160784308-160994681	BC038161,Stk,Stk9	ENSMUSG00000031292	382253	e5.0	chrX	160865917	160866053	-	7.88159	6.42639	7.01131	6.52334	6.10036	6.14565	8.44571	4.96848
Cdkl5	cyclin-dependent kinase-like 5	chrX:160784308-160994681	BC038161,Stk,Stk9	ENSMUSG00000031292	382253	e6.0	chrX	160860934	160861054	-	8.47566	6.07178	9.30884	6.66932	5.65265	6.16832	9.85991	4.53809
Cdkl5	cyclin-dependent kinase-like 5	chrX:160784308-160994681	BC038161,Stk,Stk9	ENSMUSG00000031292	382253	e7.0	chrX	160858800	160858859	-	8.49254	6.45199	6.06177	7.05089	4.99701	7.39624	7.17316	4.33258
Cdkl5	cyclin-dependent kinase-like 5	chrX:160784308-160994681	BC038161,Stk,Stk9	ENSMUSG00000031292	382253	e8.0	chrX	160856355	160856445	-	9.41078	7.64937	7.14066	7.33075	5.91272	9.49196	9.035	4.58087
Cdkl5	cyclin-dependent kinase-like 5	chrX:160784308-160994681	BC038161,Stk,Stk9	ENSMUSG00000031292	382253	e9.0	chrX	160852141	160852330	-	8.25905	7.90971	10.7476	7.77813	7.20909	9.67145	9.56068	7.45404
Cdkl5	cyclin-dependent kinase-like 5	chrX:160784308-160994681	BC038161,Stk,Stk9	ENSMUSG00000031292	382253	e10.0	chrX	160846937	160847017	-	6.50414	5.76996	6.45584	5.31736	5.1284	5.5039	4.77304	5.26787
Cdkl5	cyclin-dependent kinase-like 5	chrX:160784308-160994681	BC038161,Stk,Stk9	ENSMUSG00000031292	382253	e11.0	chrX	160840295	160840446	-	8.36752	6.12225	8.44286	7.9767	8.96214	7.97103	7.25891	7.0495
Cdkl5	cyclin-dependent kinase-like 5	chrX:160784308-160994681	BC038161,Stk,Stk9	ENSMUSG00000031292	382253	e12.0	chrX	160833868	160834834	-	9.98186	7.21073	11.0568	9.83157	8.26768	8.35509	8.91612	6.4233
Cdkl5	cyclin-dependent kinase-like 5	chrX:160784308-160994681	BC038161,Stk,Stk9	ENSMUSG00000031292	382253	e13.0	chrX	160829921	160830022	-	13.0705	10.2053	13.1369	12.8357	10.1026	12.1316	11.3957	6.66167
Cdkl5	cyclin-dependent kinase-like 5	chrX:160784308-160994681	BC038161,Stk,Stk9	ENSMUSG00000031292	382253	e14.0	chrX	160829543	160829648	-	10.4003	10.1798	11.4208	12.0113	8.70018	10.5131	9.90819	7.72339
Cdkl5	cyclin-dependent kinase-like 5	chrX:160784308-160994681	BC038161,Stk,Stk9	ENSMUSG00000031292	382253	e15.0	chrX	160823975	160824098	-	5.25838	6.1774	8.54129	6.73205	5.4052	5.9731	5.62605	4.29677
Cdkl5	cyclin-dependent kinase-like 5	chrX:160784308-160994681	BC038161,Stk,Stk9	ENSMUSG00000031292	382253	e16.0	chrX	160816892	160816991	-	6.96155	5.06381	9.30506	6.93912	6.01065	4.12356	5.77028	6.00133
Cdkl5	cyclin-dependent kinase-like 5	chrX:160784308-160994681	BC038161,Stk,Stk9	ENSMUSG00000031292	382253	e17.0	chrX	160811597	160811716	-	9.22166	8.55856	12.0726	10.6312	9.82853	7.81412	9.38265	7.39241
Cdkl5	cyclin-dependent kinase-like 5	chrX:160784308-160994681	BC038161,Stk,Stk9	ENSMUSG00000031292	382253	e18.0	chrX	160808475	160808691	-	10.2997	9.87768	11.1096	9.91882	8.10034	10.2353	8.75335	7.65954
Cdkl5	cyclin-dependent kinase-like 5	chrX:160784308-160994681	BC038161,Stk,Stk9	ENSMUSG00000031292	382253	e2.0	chrX	160928425	160928655	-	4.8522	2.51796	6.01705	4.66762	4.29758	5.516	4.55573	3.26679
Cdkl5	cyclin-dependent kinase-like 5	chrX:160784308-160994681	BC038161,Stk,Stk9	ENSMUSG00000031292	382253	e3.0	chrX	160924452	160924486	-	5.8298	2.84287	8.84142	5.878	4.49112	6.9689	6.90788	4.30982
Cdkl5	cyclin-dependent kinase-like 5	chrX:160784308-160994681	BC038161,Stk,Stk9	ENSMUSG00000031292	382253	e1.0	chrX	160994591	160994681	-	2.83294	1.68285	2.9048	1.82397	2.39056	2.41063	2.38935	0.757371
NULL	NULL	chrX:160801393-160802753	NULL	NULL	NULL	e1.0	chrX	160801393	160802753	-	8.92897	9.53202	8.77216	9.09365	10.2972	9.00987	9.58138	8.01864
NULL	NULL	chrX:160803029-160807142	NULL	NULL	NULL	e1.0	chrX	160803029	160807142	-	8.17563	7.61908	8.22775	8.31178	8.46732	7.1762	8.72179	6.66955
NULL	NULL	chrX:161833940-161834756	NULL	NULL	NULL	e1.0	chrX	161833940	161834756	-	1.14742	1.21864	1.10778	1.11339	1.37431	1.09847	1.11831	0.877983
Nhs	NHS actin remodeling regulator	chrX:161836430-162159441	Gm389,Gm48,Nhs1,Xcat	NULL	195727	e2.0	chrX	161875240	161875392	-	1.35936	1.05763	2.49099	1.18569	1.07812	1.18497	1.86656	1.04132
Nhs	NHS actin remodeling regulator	chrX:161836430-162159441	Gm389,Gm48,Nhs1,Xcat	NULL	195727	e3.0	chrX	161871469	161871602	-	2.95034	2.07341	2.01701	2.51549	2.19325	3.80531	2.35859	1.95797
Nhs	NHS actin remodeling regulator	chrX:161836430-162159441	Gm389,Gm48,Nhs1,Xcat	NULL	195727	e5.0	chrX	161847022	161847214	-	2.89724	1.46851	2.2449	3.07754	2.1683	1.96812	1.67763	1.7057
Nhs	NHS actin remodeling regulator	chrX:161836430-162159441	Gm389,Gm48,Nhs1,Xcat	NULL	195727	e6.0	chrX	161844172	161844303	-	1.86933	1.32978	2.05964	1.52163	2.01138	1.48069	1.88566	2.53764
Nhs	NHS actin remodeling regulator	chrX:161836430-162159441	Gm389,Gm48,Nhs1,Xcat	NULL	195727	e7.0	chrX	161840205	161843183	-	3.17376	2.4904	2.76709	3.12158	2.70898	2.71155	2.33494	2.44546
Nhs	NHS actin remodeling regulator	chrX:161836430-162159441	Gm389,Gm48,Nhs1,Xcat	NULL	195727	e8.0	chrX	161839799	161839925	-	3.3613	4.21816	3.30176	4.50014	3.64484	3.56132	4.27223	2.33794
Nhs	NHS actin remodeling regulator	chrX:161836430-162159441	Gm389,Gm48,Nhs1,Xcat	NULL	195727	e9.0	chrX	161836430	161837421	-	2.84912	3.0122	2.89348	2.3443	3.143	2.79351	3.14259	2.07267
Reps2	RALBP1 associated Eps domain containing protein 2	chrX:162411952-162643658	PO,POB1	NULL	194590	e7.0	chrX	162526258	162526396	-	93.6281	72.2309	85.7633	84.2886	74.8373	80.2017	79.304	78.0844
Reps2	RALBP1 associated Eps domain containing protein 2	chrX:162411952-162643658	PO,POB1	NULL	194590	e8.0	chrX	162522922	162522985	-	86.3071	73.0778	79.5401	77.5957	73.8604	71.2708	76.7544	73.0834
Reps2	RALBP1 associated Eps domain containing protein 2	chrX:162411952-162643658	PO,POB1	NULL	194590	e9.0	chrX	162520121	162520263	-	72	58.6635	66.8392	72.0873	59.4823	58.2974	64.568	62.9961
Reps2	RALBP1 associated Eps domain containing protein 2	chrX:162411952-162643658	PO,POB1	NULL	194590	e10.0	chrX	162518329	162518423	-	79.6754	67.1487	69.4113	73.9071	62.3267	64.5379	69.0644	70.6537
Reps2	RALBP1 associated Eps domain containing protein 2	chrX:162411952-162643658	PO,POB1	NULL	194590	e11.0	chrX	162514348	162514351	-	91.3923	79.7593	80.6116	90.4748	74.69	79.5304	82.2897	76.7784
Reps2	RALBP1 associated Eps domain containing protein 2	chrX:162411952-162643658	PO,POB1	NULL	194590	e11.0	chrX	162514279	162514347	-	86.7101	70.8202	72.548	81.2815	70.6802	72.7281	75.8865	69.7316
Reps2	RALBP1 associated Eps domain containing protein 2	chrX:162411952-162643658	PO,POB1	NULL	194590	e12.0	chrX	162512679	162512732	-	61.5909	47.1006	50.3066	54.3941	50.1503	50.837	50.4692	47.5825
Reps2	RALBP1 associated Eps domain containing protein 2	chrX:162411952-162643658	PO,POB1	NULL	194590	e13.0	chrX	162507607	162507652	-	41.8969	37.0417	43.6408	39.4828	42.3403	38.1673	37.5979	37.9596
Reps2	RALBP1 associated Eps domain containing protein 2	chrX:162411952-162643658	PO,POB1	NULL	194590	e14.0	chrX	162503771	162503907	-	48.0757	47.8601	57.5049	48.9271	45.938	48.5336	44.5162	47.7524
Reps2	RALBP1 associated Eps domain containing protein 2	chrX:162411952-162643658	PO,POB1	NULL	194590	e15.0	chrX	162471795	162471856	-	84.1715	71.3427	74.5337	82.5407	71.2078	74.3444	79.206	77.4354
Reps2	RALBP1 associated Eps domain containing protein 2	chrX:162411952-162643658	PO,POB1	NULL	194590	e16.0	chrX	162441037	162441120	-	90.6311	77.1895	86.3671	93.1627	83.1766	84.0066	87.34	79.0696
Reps2	RALBP1 associated Eps domain containing protein 2	chrX:162411952-162643658	PO,POB1	NULL	194590	e17.0	chrX	162438648	162438793	-	78.86	67.9062	78.7744	84.1648	70.6212	68.1721	73.0326	68.5126
Reps2	RALBP1 associated Eps domain containing protein 2	chrX:162411952-162643658	PO,POB1	NULL	194590	e18.0	chrX	162427653	162427758	-	86.1036	76.2792	80.8013	78.9858	72.6567	64.607	72.9132	73.1486
Reps2	RALBP1 associated Eps domain containing protein 2	chrX:162411952-162643658	PO,POB1	NULL	194590	e19.0	chrX	162411952	162417611	-	50.7109	50.5277	46.7045	57.4491	55.9135	47.0726	52.599	48.1103
Reps2	RALBP1 associated Eps domain containing protein 2	chrX:162411952-162643658	PO,POB1	NULL	194590	e1.0	chrX	162643274	162643658	-	8.38759	8.47351	9.84716	8.05661	10.1571	11.8588	10.3406	10.6563
Reps2	RALBP1 associated Eps domain containing protein 2	chrX:162411952-162643658	PO,POB1	NULL	194590	e3.0	chrX	162565228	162565351	-	41.4748	35.6395	45.0143	45.2555	40.6114	39.2968	39.8471	36.6166
Reps2	RALBP1 associated Eps domain containing protein 2	chrX:162411952-162643658	PO,POB1	NULL	194590	e4.0	chrX	162554797	162554945	-	52.6929	44.7142	48.2831	53.4651	42.8302	43.1484	45.7373	45.641
Reps2	RALBP1 associated Eps domain containing protein 2	chrX:162411952-162643658	PO,POB1	NULL	194590	e5.0	chrX	162552543	162552666	-	77.6802	54.9199	63.2016	70.9713	56.4325	66.4986	62.6663	60.4305
Reps2	RALBP1 associated Eps domain containing protein 2	chrX:162411952-162643658	PO,POB1	NULL	194590	e6.0	chrX	162546755	162546849	-	84.5828	66.7383	75.1404	82.166	71.9872	80.9574	79.8274	71.3356
Gm15201	predicted gene 15201	chrX:162735078-162736616	NULL	ENSMUSG00000086034	102640117	e2.0	chrX	162735078	162736048	-	NA	0.947742	NA	NA	0.792435	NA	NA	NA
Txlng	taxilin gamma	chrX:162777766-162829454	4932441K18Rik,Fi,Fiat,Lrp	NULL	353170	e2.0	chrX	162811292	162811595	-	6.8247	5.94737	7.2198	7.60655	7.1663	6.0833	7.82823	6.74186
Txlng	taxilin gamma	chrX:162777766-162829454	4932441K18Rik,Fi,Fiat,Lrp	NULL	353170	e1.0	chrX	162829239	162829454	-	1.87802	3.04305	3.09286	2.18858	2.33581	1.98252	2.69632	2.56533
Txlng	taxilin gamma	chrX:162777766-162829454	4932441K18Rik,Fi,Fiat,Lrp	NULL	353170	e3.0	chrX	162807485	162807576	-	7.69014	6.31121	7.20503	6.0194	6.794	6.30035	7.14127	6.4327
Txlng	taxilin gamma	chrX:162777766-162829454	4932441K18Rik,Fi,Fiat,Lrp	NULL	353170	e4.0	chrX	162797640	162797810	-	8.70425	9.03914	6.64887	8.00621	9.39763	4.74974	7.48063	7.59541
Txlng	taxilin gamma	chrX:162777766-162829454	4932441K18Rik,Fi,Fiat,Lrp	NULL	353170	e5.0	chrX	162790612	162790806	-	8.56996	6.34502	6.25493	7.11474	7.1007	5.42132	8.22693	7.62972
Txlng	taxilin gamma	chrX:162777766-162829454	4932441K18Rik,Fi,Fiat,Lrp	NULL	353170	ae5.0	chrX	162788790	162790611	-	4.24737	3.89603	3.7724	4.04998	5.16497	3.93905	4.61487	4.11081
Txlng	taxilin gamma	chrX:162777766-162829454	4932441K18Rik,Fi,Fiat,Lrp	NULL	353170	e6.0	chrX	162787559	162787678	-	0.957827	0.804448	0.701577	0.72228	1.19288	1.38395	1.00088	1.26715
Txlng	taxilin gamma	chrX:162777766-162829454	4932441K18Rik,Fi,Fiat,Lrp	NULL	353170	e7.0	chrX	162786617	162786691	-	0.756086	NA	NA	0.692246	0.841908	0.849531	NA	1.00234
Txlng	taxilin gamma	chrX:162777766-162829454	4932441K18Rik,Fi,Fiat,Lrp	NULL	353170	e8.0	chrX	162784322	162784414	-	NA	NA	NA	NA	1.0013	NA	0.713086	NA
Txlng	taxilin gamma	chrX:162777766-162829454	4932441K18Rik,Fi,Fiat,Lrp	NULL	353170	e9.0	chrX	162782229	162782324	-	NA	0.760401	NA	0.656878	1.01374	0.664923	0.993365	NA
Txlng	taxilin gamma	chrX:162777766-162829454	4932441K18Rik,Fi,Fiat,Lrp	NULL	353170	e10.0	chrX	162779868	162781418	-	1.02801	0.737887	1.15126	1.10727	1.18134	0.709213	0.909882	1.00501
Txlng	taxilin gamma	chrX:162777766-162829454	4932441K18Rik,Fi,Fiat,Lrp	NULL	353170	ae10.0	chrX	162779568	162779867	-	0.675342	NA	NA	1.06918	1.00064	0.761847	NA	0.620775
Zrsr2	zinc finger (CCCH type), RNA binding motif and serine/arginine rich 2	chrX:163935443-163958666	35kD,35kDa,5031411E02Rik,A230052C13Rik,C77286,U2af1-,U2af1-rs2,URP	NULL	22184	e8.0	chrX	163943100	163943313	-	3.44787	3.56989	2.64396	4.47279	3.90211	2.43725	3.03673	4.96902
Zrsr2	zinc finger (CCCH type), RNA binding motif and serine/arginine rich 2	chrX:163935443-163958666	35kD,35kDa,5031411E02Rik,A230052C13Rik,C77286,U2af1-,U2af1-rs2,URP	NULL	22184	e9.0	chrX	163940119	163940174	-	3.26941	4.01328	4.13657	4.48914	3.26898	2.43361	2.55933	4.04442
Zrsr2	zinc finger (CCCH type), RNA binding motif and serine/arginine rich 2	chrX:163935443-163958666	35kD,35kDa,5031411E02Rik,A230052C13Rik,C77286,U2af1-,U2af1-rs2,URP	NULL	22184	e10.0	chrX	163939306	163939415	-	2.85424	1.61743	2.4019	2.46968	1.55278	3.03149	1.82759	2.97734
Zrsr2	zinc finger (CCCH type), RNA binding motif and serine/arginine rich 2	chrX:163935443-163958666	35kD,35kDa,5031411E02Rik,A230052C13Rik,C77286,U2af1-,U2af1-rs2,URP	NULL	22184	e3.0	chrX	163956472	163956553	-	30.5407	32.2466	36.1347	32.1395	29.7327	26.3753	36.0678	30.4753
Zrsr2	zinc finger (CCCH type), RNA binding motif and serine/arginine rich 2	chrX:163935443-163958666	35kD,35kDa,5031411E02Rik,A230052C13Rik,C77286,U2af1-,U2af1-rs2,URP	NULL	22184	e11.0	chrX	163935443	163936965	-	0.78935	NA	NA	0.880141	0.96587	0.738939	NA	1.01045
Zrsr2	zinc finger (CCCH type), RNA binding motif and serine/arginine rich 2	chrX:163935443-163958666	35kD,35kDa,5031411E02Rik,A230052C13Rik,C77286,U2af1-,U2af1-rs2,URP	NULL	22184	e1.0	chrX	163958274	163958666	-	11.4254	13.8863	20.0921	13.8981	17.5643	18.7525	16.4829	18.8571
Zrsr2	zinc finger (CCCH type), RNA binding motif and serine/arginine rich 2	chrX:163935443-163958666	35kD,35kDa,5031411E02Rik,A230052C13Rik,C77286,U2af1-,U2af1-rs2,URP	NULL	22184	e4.0	chrX	163954374	163954482	-	37.0683	34.2191	43.6568	40.9932	40.2114	35.1252	40.6661	37.9549
Zrsr2	zinc finger (CCCH type), RNA binding motif and serine/arginine rich 2	chrX:163935443-163958666	35kD,35kDa,5031411E02Rik,A230052C13Rik,C77286,U2af1-,U2af1-rs2,URP	NULL	22184	e5.0	chrX	163953570	163953656	-	36.4767	34.9668	46.5488	43.404	39.8962	34.4358	41.5522	39.9728
Zrsr2	zinc finger (CCCH type), RNA binding motif and serine/arginine rich 2	chrX:163935443-163958666	35kD,35kDa,5031411E02Rik,A230052C13Rik,C77286,U2af1-,U2af1-rs2,URP	NULL	22184	e2.0	chrX	163957916	163957995	-	26.9217	28.1385	36.223	28.9487	31.3338	31.9181	32.5627	32.1287
Zrsr2	zinc finger (CCCH type), RNA binding motif and serine/arginine rich 2	chrX:163935443-163958666	35kD,35kDa,5031411E02Rik,A230052C13Rik,C77286,U2af1-,U2af1-rs2,URP	NULL	22184	ae5.0	chrX	163950387	163953569	-	6.77226	6.52157	8.34448	8.17439	8.16998	6.05854	7.96893	6.8234
Zrsr2	zinc finger (CCCH type), RNA binding motif and serine/arginine rich 2	chrX:163935443-163958666	35kD,35kDa,5031411E02Rik,A230052C13Rik,C77286,U2af1-,U2af1-rs2,URP	NULL	22184	e6.0	chrX	163950187	163950225	-	3.58029	4.23138	3.47422	4.21313	3.63133	4.12982	3.71345	6.55593
Zrsr2	zinc finger (CCCH type), RNA binding motif and serine/arginine rich 2	chrX:163935443-163958666	35kD,35kDa,5031411E02Rik,A230052C13Rik,C77286,U2af1-,U2af1-rs2,URP	NULL	22184	e7.0	chrX	163949260	163949378	-	3.53545	3.39956	2.93065	3.5707	3.26245	3.89036	2.86066	4.76698
Siah1b	siah E3 ubiquitin protein ligase 1B	chrX:164070703-164076493	AA960570,siah-1b,Sin,Sinh1b	NULL	20438	e1.0	chrX	164076187	164076493	-	2.0176	1.33668	1.09382	2.56574	2.44786	2.19951	1.89233	2.09638
Siah1b	siah E3 ubiquitin protein ligase 1B	chrX:164070703-164076493	AA960570,siah-1b,Sin,Sinh1b	NULL	20438	e5.0	chrX	164073290	164073350	-	2.72923	0.980566	NA	1.57517	1.957	1.19597	1.81017	1.99367
Siah1b	siah E3 ubiquitin protein ligase 1B	chrX:164070703-164076493	AA960570,siah-1b,Sin,Sinh1b	NULL	20438	e6.0	chrX	164070703	164072227	-	2.24047	2.2526	1.81784	2.08831	2.00907	1.76938	1.67146	1.98344
Siah1b	siah E3 ubiquitin protein ligase 1B	chrX:164070703-164076493	AA960570,siah-1b,Sin,Sinh1b	NULL	20438	e4.0	chrX	164075578	164075669	-	2.8541	2.83714	0.619782	3.45293	4.41126	2.84967	2.20698	2.67126
Mospd2	motile sperm domain containing 2	chrX:164936169-164980375	2410013I23Rik	NULL	76763	e3.0	chrX	164964982	164965137	-	1.45748	0.816718	1.40296	1.1407	1.01501	0.973036	1.83392	1.28018
Mospd2	motile sperm domain containing 2	chrX:164936169-164980375	2410013I23Rik	NULL	76763	e1.0	chrX	164980215	164980375	-	NA	1.79088	0.763137	0.82973	1.13625	NA	NA	0.865483
Mospd2	motile sperm domain containing 2	chrX:164936169-164980375	2410013I23Rik	NULL	76763	e4.0	chrX	164963927	164964013	-	1.5232	1.11001	NA	0.717412	0.812118	NA	NA	0.805198
Mospd2	motile sperm domain containing 2	chrX:164936169-164980375	2410013I23Rik	NULL	76763	e5.0	chrX	164962052	164962206	-	2.07771	1.42707	0.901596	0.965157	1.13466	1.20826	1.47823	0.95803
Mospd2	motile sperm domain containing 2	chrX:164936169-164980375	2410013I23Rik	NULL	76763	e6.0	chrX	164958756	164958816	-	1.10963	1.26491	1.32247	1.09285	0.948592	1.67119	1.28034	0.814455
Mospd2	motile sperm domain containing 2	chrX:164936169-164980375	2410013I23Rik	NULL	76763	e7.0	chrX	164956479	164956517	-	0.77486	1.07526	1.6529	1.24893	1.28188	1.28239	0.710581	0.943139
Mospd2	motile sperm domain containing 2	chrX:164936169-164980375	2410013I23Rik	NULL	76763	e8.0	chrX	164951851	164951975	-	1.69754	1.73944	1.3025	1.91904	1.96523	1.29594	1.42511	2.08411
Mospd2	motile sperm domain containing 2	chrX:164936169-164980375	2410013I23Rik	NULL	76763	e9.0	chrX	164948067	164948243	-	2.64273	2.53805	NA	1.55134	1.54246	1.00289	1.88377	2.02733
Mospd2	motile sperm domain containing 2	chrX:164936169-164980375	2410013I23Rik	NULL	76763	e10.0	chrX	164947242	164947354	-	1.13949	0.967927	NA	1.64401	1.36366	0.625517	0.858691	0.990342
Mospd2	motile sperm domain containing 2	chrX:164936169-164980375	2410013I23Rik	NULL	76763	e11.0	chrX	164944973	164945069	-	1.6368	0.758524	NA	1.04309	1.45996	NA	0.731979	1.52444
Mospd2	motile sperm domain containing 2	chrX:164936169-164980375	2410013I23Rik	NULL	76763	e12.0	chrX	164944217	164944313	-	0.998712	0.957457	1.10753	1.70567	1.74435	NA	1.30993	1.16161
Mospd2	motile sperm domain containing 2	chrX:164936169-164980375	2410013I23Rik	NULL	76763	e13.0	chrX	164943431	164943560	-	2.01233	2.16665	1.12046	1.66228	2.25603	NA	1.81106	1.24683
Mospd2	motile sperm domain containing 2	chrX:164936169-164980375	2410013I23Rik	NULL	76763	e2.0	chrX	164979994	164980063	-	1.33306	3.15869	1.88388	1.72707	1.77979	1.02385	1.17471	1.80741
Mospd2	motile sperm domain containing 2	chrX:164936169-164980375	2410013I23Rik	NULL	76763	e14.0	chrX	164939643	164939745	-	2.20014	1.92648	2.28141	1.75457	2.50732	0.853575	2.53541	1.78423
Mospd2	motile sperm domain containing 2	chrX:164936169-164980375	2410013I23Rik	NULL	76763	e15.0	chrX	164938209	164938692	-	1.05008	0.895168	0.759177	1.08153	NA	0.87693	0.909318	0.857101
Mospd2	motile sperm domain containing 2	chrX:164936169-164980375	2410013I23Rik	NULL	76763	ae15.0	chrX	164937304	164938208	-	1.15654	1.11357	1.02609	1.27399	1.29677	1.04161	0.968962	0.878512
Mospd2	motile sperm domain containing 2	chrX:164936169-164980375	2410013I23Rik	NULL	76763	ae16.0	chrX	164937085	164937303	-	1.89685	2.26958	1.58224	1.55923	2.1049	1.73027	1.45583	1.6025
Glra2	glycine receptor, alpha 2 subunit	chrX:165129017-165327867	NULL	ENSMUSG00000018589	237213	e2.0	chrX	165326329	165326507	-	3.84081	3.57099	3.11692	4.15288	4.0403	2.44141	3.12515	3.69404
Glra2	glycine receptor, alpha 2 subunit	chrX:165129017-165327867	NULL	ENSMUSG00000018589	237213	e10.0	chrX	165183100	165183249	-	4.32693	4.51635	6.04263	5.47138	7.90924	6.52364	5.22895	6.65245
Glra2	glycine receptor, alpha 2 subunit	chrX:165129017-165327867	NULL	ENSMUSG00000018589	237213	e11.0	chrX	165128544	165130089	-	3.0415	2.72686	3.10532	3.25554	3.73798	2.73368	3.10682	2.95081
Glra2	glycine receptor, alpha 2 subunit	chrX:165129017-165327867	NULL	ENSMUSG00000018589	237213	e3.0	chrX	165324028	165324161	-	5.88074	3.87204	4.4673	5.52317	4.4073	4.38812	4.6151	4.36581
Glra2	glycine receptor, alpha 2 subunit	chrX:165129017-165327867	NULL	ENSMUSG00000018589	237213	e4.0	chrX	165289126	165289193	-	2.54723	1.193	3.14701	2.40739	4.33121	2.74689	2.15399	2.82983
Glra2	glycine receptor, alpha 2 subunit	chrX:165129017-165327867	NULL	ENSMUSG00000018589	237213	e5.0	chrX	165288967	165289034	-	2.52718	1.67879	2.09202	2.57524	2.32707	1.60396	2.09148	3.4241
Glra2	glycine receptor, alpha 2 subunit	chrX:165129017-165327867	NULL	ENSMUSG00000018589	237213	e6.0	chrX	165281350	165281573	-	4.7674	3.48123	5.94108	5.11526	5.85644	3.48906	4.82669	6.29701
Glra2	glycine receptor, alpha 2 subunit	chrX:165129017-165327867	NULL	ENSMUSG00000018589	237213	e7.0	chrX	165256633	165256715	-	4.55336	4.51002	3.98657	5.15496	6.80554	3.74909	3.32493	5.14512
Glra2	glycine receptor, alpha 2 subunit	chrX:165129017-165327867	NULL	ENSMUSG00000018589	237213	e8.0	chrX	165253748	165253885	-	5.58813	4.48585	4.58401	7.65164	6.69963	6.20585	4.08823	5.4848
Glra2	glycine receptor, alpha 2 subunit	chrX:165129017-165327867	NULL	ENSMUSG00000018589	237213	e9.0	chrX	165251747	165251961	-	5.12406	3.90286	5.54402	7.02953	6.75615	5.90188	5.75391	6.38174
Glra2	glycine receptor, alpha 2 subunit	chrX:165129017-165327867	NULL	ENSMUSG00000018589	237213	ae2.0	chrX	165326508	165326921	-	2.10797	1.26054	2.06804	2.67799	2.22885	1.60926	1.98479	2.53369
Ofd1	OFD1, centriole and centriolar satellite protein	chrX:166390033-166440704	Cxorf5,DXGgc7e,ORF2	ENSMUSG00000040586	237222	e6.0	chrX	166428528	166428635	-	2.73879	2.01805	1.21171	1.04692	1.55647	2.78082	NA	1.35227
Ofd1	OFD1, centriole and centriolar satellite protein	chrX:166390033-166440704	Cxorf5,DXGgc7e,ORF2	ENSMUSG00000040586	237222	e7.0	chrX	166427168	166427304	-	1.34136	1.56716	NA	1.06567	1.79721	0.814554	0.711277	1.08664
Ofd1	OFD1, centriole and centriolar satellite protein	chrX:166390033-166440704	Cxorf5,DXGgc7e,ORF2	ENSMUSG00000040586	237222	e8.0	chrX	166426820	166426993	-	0.929045	0.782164	NA	NA	1.16722	NA	0.695096	NA
Ofd1	OFD1, centriole and centriolar satellite protein	chrX:166390033-166440704	Cxorf5,DXGgc7e,ORF2	ENSMUSG00000040586	237222	e9.0	chrX	166424976	166425082	-	1.7395	2.09423	1.26184	0.952237	1.81669	0.833236	0.918613	0.774694
Ofd1	OFD1, centriole and centriolar satellite protein	chrX:166390033-166440704	Cxorf5,DXGgc7e,ORF2	ENSMUSG00000040586	237222	e10.0	chrX	166414976	166415095	-	2.69697	1.76277	1.72193	2.22535	1.52169	1.33153	1.78216	0.743127
Ofd1	OFD1, centriole and centriolar satellite protein	chrX:166390033-166440704	Cxorf5,DXGgc7e,ORF2	ENSMUSG00000040586	237222	e11.0	chrX	166413301	166413374	-	2.0863	1.73345	0.953639	1.63699	1.22319	1.76965	1.1096	0.691033
Ofd1	OFD1, centriole and centriolar satellite protein	chrX:166390033-166440704	Cxorf5,DXGgc7e,ORF2	ENSMUSG00000040586	237222	e12.0	chrX	166411816	166411907	-	1.27173	0.803771	NA	1.00971	1.40767	1.43695	1.03986	NA
Ofd1	OFD1, centriole and centriolar satellite protein	chrX:166390033-166440704	Cxorf5,DXGgc7e,ORF2	ENSMUSG00000040586	237222	e13.0	chrX	166410606	166410795	-	2.43863	2.43509	2.18424	1.05025	1.85306	2.07772	1.46073	1.73246
Ofd1	OFD1, centriole and centriolar satellite protein	chrX:166390033-166440704	Cxorf5,DXGgc7e,ORF2	ENSMUSG00000040586	237222	e14.0	chrX	166409488	166409618	-	2.33437	2.62923	1.27595	1.14823	2.4364	2.53152	1.73566	1.63669
Ofd1	OFD1, centriole and centriolar satellite protein	chrX:166390033-166440704	Cxorf5,DXGgc7e,ORF2	ENSMUSG00000040586	237222	e15.0	chrX	166408589	166408700	-	1.79539	2.81093	1.8819	1.08933	2.23442	2.64513	1.77076	1.55697
Ofd1	OFD1, centriole and centriolar satellite protein	chrX:166390033-166440704	Cxorf5,DXGgc7e,ORF2	ENSMUSG00000040586	237222	e16.0	chrX	166405997	166406608	-	2.66357	2.95577	2.14719	2.01229	2.74183	2.99379	2.08647	2.05355
Ofd1	OFD1, centriole and centriolar satellite protein	chrX:166390033-166440704	Cxorf5,DXGgc7e,ORF2	ENSMUSG00000040586	237222	e17.0	chrX	166405426	166405582	-	2.87836	4.65245	1.70949	2.19332	3.28446	2.13347	1.49456	2.10923
Ofd1	OFD1, centriole and centriolar satellite protein	chrX:166390033-166440704	Cxorf5,DXGgc7e,ORF2	ENSMUSG00000040586	237222	e18.0	chrX	166403542	166403639	-	2.99586	4.08147	2.06639	1.30341	3.62451	2.88385	2.4826	1.04028
Ofd1	OFD1, centriole and centriolar satellite protein	chrX:166390033-166440704	Cxorf5,DXGgc7e,ORF2	ENSMUSG00000040586	237222	e19.0	chrX	166400920	166401033	-	3.63539	4.81098	3.30999	3.22471	3.23834	4.22493	4.81112	2.13143
Ofd1	OFD1, centriole and centriolar satellite protein	chrX:166390033-166440704	Cxorf5,DXGgc7e,ORF2	ENSMUSG00000040586	237222	e1.0	chrX	166440280	166440704	-	NA	0.721298	NA	NA	NA	0.822472	NA	NA
Ofd1	OFD1, centriole and centriolar satellite protein	chrX:166390033-166440704	Cxorf5,DXGgc7e,ORF2	ENSMUSG00000040586	237222	e20.0	chrX	166393177	166393331	-	4.62255	4.27338	3.40036	2.73109	3.99504	1.93791	3.96126	2.13168
Ofd1	OFD1, centriole and centriolar satellite protein	chrX:166390033-166440704	Cxorf5,DXGgc7e,ORF2	ENSMUSG00000040586	237222	e21.0	chrX	166392418	166392570	-	2.17487	2.09177	1.3356	2.40232	3.32259	1.53889	2.05202	1.88672
Ofd1	OFD1, centriole and centriolar satellite protein	chrX:166390033-166440704	Cxorf5,DXGgc7e,ORF2	ENSMUSG00000040586	237222	e22.0	chrX	166391891	166391958	-	1.49701	1.71145	1.47453	2.17072	2.56927	2.0493	1.85091	1.74105
Ofd1	OFD1, centriole and centriolar satellite protein	chrX:166390033-166440704	Cxorf5,DXGgc7e,ORF2	ENSMUSG00000040586	237222	e23.0	chrX	166390033	166391058	-	0.68604	NA	NA	NA	NA	NA	NA	NA
Ofd1	OFD1, centriole and centriolar satellite protein	chrX:166390033-166440704	Cxorf5,DXGgc7e,ORF2	ENSMUSG00000040586	237222	e3.0	chrX	166435335	166435535	-	1.75683	1.0192	1.26367	0.908926	1.90866	1.63951	0.999859	NA
Ofd1	OFD1, centriole and centriolar satellite protein	chrX:166390033-166440704	Cxorf5,DXGgc7e,ORF2	ENSMUSG00000040586	237222	e2.0	chrX	166440029	166440127	-	1.96961	1.66682	1.36162	1.21202	1.71494	3.01645	1.7598	1.43874
Ofd1	OFD1, centriole and centriolar satellite protein	chrX:166390033-166440704	Cxorf5,DXGgc7e,ORF2	ENSMUSG00000040586	237222	e4.0	chrX	166431802	166431870	-	1.23999	NA	0.902036	NA	1.24873	0.760634	NA	NA
Ofd1	OFD1, centriole and centriolar satellite protein	chrX:166390033-166440704	Cxorf5,DXGgc7e,ORF2	ENSMUSG00000040586	237222	e5.0	chrX	166431689	166431719	-	1.48005	0.901518	NA	0.719142	0.887891	1.55548	NA	NA
Rab9	RAB9, member RAS oncogene family	chrX:166457252-166479867	2410064E05Rik,AI195561,Rab9a,Sid6061p	ENSMUSG00000079316	56382	e2.0	chrX	166462315	166462342	-	17.0195	11.8802	15.6315	12.9258	13.3191	13.703	10.4661	13.1994
Rab9	RAB9, member RAS oncogene family	chrX:166457252-166479867	2410064E05Rik,AI195561,Rab9a,Sid6061p	ENSMUSG00000079316	56382	e3.0	chrX	166457252	166458342	-	20.4631	17.3189	17.3689	20.0655	19.3634	16.8691	17.4377	19.7091
Rab9	RAB9, member RAS oncogene family	chrX:166457252-166479867	2410064E05Rik,AI195561,Rab9a,Sid6061p	ENSMUSG00000079316	56382	e1.0	chrX	166479540	166479867	-	4.64889	3.57287	4.79886	3.9913	4.44957	3.88362	3.08489	4.31477
Tmsb4x	thymosin, beta 4, X chromosome	chrX:167207093-167209218	Ptmb,Ptmb4,Tb4,Tbeta,Tbeta4	ENSMUSG00000049775	19241	e1.0	chrX	167209106	167209218	-	215.071	188.025	159.171	176.989	180.468	168.531	156.818	169.631
Tmsb4x	thymosin, beta 4, X chromosome	chrX:167207093-167209218	Ptmb,Ptmb4,Tb4,Tbeta,Tbeta4	ENSMUSG00000049775	19241	e2.0	chrX	167207937	167208051	-	1421.31	1254.23	1084.43	1186.69	1199.98	1128.37	1068.77	1143.55
Tmsb4x	thymosin, beta 4, X chromosome	chrX:167207093-167209218	Ptmb,Ptmb4,Tb4,Tbeta,Tbeta4	ENSMUSG00000049775	19241	ae1.0	chrX	167209008	167209105	-	1.73884	0.900881	1.97254	1.50692	1.67358	1.79514	1.23553	1.20097
Tmsb4x	thymosin, beta 4, X chromosome	chrX:167207093-167209218	Ptmb,Ptmb4,Tb4,Tbeta,Tbeta4	ENSMUSG00000049775	19241	e3.0	chrX	167207093	167207535	-	948.099	850.831	724.417	756.958	779.281	734.928	720.28	730.373
Prps2	phosphoribosyl pyrophosphate synthetase 2	chrX:167346321-167382749	2610101M19Rik,AA589463,AI464149,Pr,Prps-2	ENSMUSG00000025742	110639	e3.0	chrX	167365119	167365217	-	11.136	9.83856	10.4239	12.4979	9.10281	12.3925	11.9102	13.4292
Prps2	phosphoribosyl pyrophosphate synthetase 2	chrX:167346321-167382749	2610101M19Rik,AA589463,AI464149,Pr,Prps-2	ENSMUSG00000025742	110639	e4.0	chrX	167363545	167363669	-	9.96831	10.1281	8.86645	9.55812	9.09142	10.1078	10.0288	10.914
Prps2	phosphoribosyl pyrophosphate synthetase 2	chrX:167346321-167382749	2610101M19Rik,AA589463,AI464149,Pr,Prps-2	ENSMUSG00000025742	110639	e1.0	chrX	167382470	167382749	-	3.63157	4.74203	5.28671	5.06017	5.19273	5.0311	3.96311	5.70021
Prps2	phosphoribosyl pyrophosphate synthetase 2	chrX:167346321-167382749	2610101M19Rik,AA589463,AI464149,Pr,Prps-2	ENSMUSG00000025742	110639	e5.0	chrX	167352136	167352309	-	14.0059	11.5222	13.2729	15.1086	13.0144	14.5232	14.6099	14.4426
Prps2	phosphoribosyl pyrophosphate synthetase 2	chrX:167346321-167382749	2610101M19Rik,AA589463,AI464149,Pr,Prps-2	ENSMUSG00000025742	110639	e6.0	chrX	167350515	167350674	-	11.91	11.0517	12.1227	14.8167	11.7947	14.152	16.9326	13.8749
Prps2	phosphoribosyl pyrophosphate synthetase 2	chrX:167346321-167382749	2610101M19Rik,AA589463,AI464149,Pr,Prps-2	ENSMUSG00000025742	110639	e7.0	chrX	167346321	167348998	-	7.15838	7.03162	7.85605	8.1543	8.09615	7.19588	7.71443	7.00409
Prps2	phosphoribosyl pyrophosphate synthetase 2	chrX:167346321-167382749	2610101M19Rik,AA589463,AI464149,Pr,Prps-2	ENSMUSG00000025742	110639	e2.0	chrX	167374003	167374183	-	12.0713	11.1878	10.6571	13.9552	10.7079	15.2415	13.0966	12.531
Prps2	phosphoribosyl pyrophosphate synthetase 2	chrX:167346321-167382749	2610101M19Rik,AA589463,AI464149,Pr,Prps-2	ENSMUSG00000025742	110639	ae2.0	chrX	167373994	167374002	-	2.27586	1.96823	1.68854	2.80765	1.28269	1.90912	1.14	1.68858
Frmpd4	FERM and PDZ domain containing 4	chrX:167471306-168577234	Gm196,P,Pdzd1,Pdzd10,Pdzk1,Pdzk10,PK,PKAP1,Pr,preso,Preso1	NULL	333605	e10.0	chrX	167522089	167522134	-	4.707	2.18028	3.35204	4.00132	2.26693	3.02261	4.14537	2.37157
Frmpd4	FERM and PDZ domain containing 4	chrX:167471306-168577234	Gm196,P,Pdzd1,Pdzd10,Pdzk1,Pdzk10,PK,PKAP1,Pr,preso,Preso1	NULL	333605	e11.0	chrX	167515803	167515907	-	3.64945	2.3342	2.52173	3.43374	2.21869	4.43318	4.08619	2.27993
Frmpd4	FERM and PDZ domain containing 4	chrX:167471306-168577234	Gm196,P,Pdzd1,Pdzd10,Pdzk1,Pdzk10,PK,PKAP1,Pr,preso,Preso1	NULL	333605	e12.0	chrX	167512207	167512314	-	4.36234	2.70829	2.379	4.67204	3.96941	4.48224	3.81301	2.51817
Frmpd4	FERM and PDZ domain containing 4	chrX:167471306-168577234	Gm196,P,Pdzd1,Pdzd10,Pdzk1,Pdzk10,PK,PKAP1,Pr,preso,Preso1	NULL	333605	e13.0	chrX	167508201	167508332	-	7.24465	4.15673	3.82968	5.03648	4.12524	4.79925	5.10078	3.45564
Frmpd4	FERM and PDZ domain containing 4	chrX:167471306-168577234	Gm196,P,Pdzd1,Pdzd10,Pdzk1,Pdzk10,PK,PKAP1,Pr,preso,Preso1	NULL	333605	e14.0	chrX	167505445	167505564	-	5.0608	3.22754	6.52704	4.82574	4.09644	3.956	7.3199	3.64058
Frmpd4	FERM and PDZ domain containing 4	chrX:167471306-168577234	Gm196,P,Pdzd1,Pdzd10,Pdzk1,Pdzk10,PK,PKAP1,Pr,preso,Preso1	NULL	333605	e15.0	chrX	167497812	167497948	-	5.55202	5.77692	6.61438	4.78267	5.54677	5.22649	6.11854	4.70547
Frmpd4	FERM and PDZ domain containing 4	chrX:167471306-168577234	Gm196,P,Pdzd1,Pdzd10,Pdzk1,Pdzk10,PK,PKAP1,Pr,preso,Preso1	NULL	333605	e16.0	chrX	167492872	167492998	-	8.714	4.82542	5.15458	4.16606	5.83843	4.97637	5.87183	5.05506
Frmpd4	FERM and PDZ domain containing 4	chrX:167471306-168577234	Gm196,P,Pdzd1,Pdzd10,Pdzk1,Pdzk10,PK,PKAP1,Pr,preso,Preso1	NULL	333605	e17.0	chrX	167489698	167489787	-	7.2752	3.7579	5.97542	5.52561	4.84792	4.45224	5.81614	5.02114
Frmpd4	FERM and PDZ domain containing 4	chrX:167471306-168577234	Gm196,P,Pdzd1,Pdzd10,Pdzk1,Pdzk10,PK,PKAP1,Pr,preso,Preso1	NULL	333605	e18.0	chrX	167488986	167489168	-	5.84371	4.26934	6.53031	5.4052	5.08249	5.43765	5.72439	3.11172
Frmpd4	FERM and PDZ domain containing 4	chrX:167471306-168577234	Gm196,P,Pdzd1,Pdzd10,Pdzk1,Pdzk10,PK,PKAP1,Pr,preso,Preso1	NULL	333605	e19.0	chrX	167486795	167486933	-	4.92952	3.04431	5.84217	4.05386	5.58162	5.54214	5.03554	4.32738
Frmpd4	FERM and PDZ domain containing 4	chrX:167471306-168577234	Gm196,P,Pdzd1,Pdzd10,Pdzk1,Pdzk10,PK,PKAP1,Pr,preso,Preso1	NULL	333605	e20.0	chrX	167478463	167479521	-	6.24978	4.5972	4.96217	4.81558	5.08384	5.18255	5.60788	4.57775
Frmpd4	FERM and PDZ domain containing 4	chrX:167471306-168577234	Gm196,P,Pdzd1,Pdzd10,Pdzk1,Pdzk10,PK,PKAP1,Pr,preso,Preso1	NULL	333605	e21.0	chrX	167476786	167478075	-	9.23015	7.02526	8.39402	8.21523	7.84787	8.18818	8.1974	6.93442
Frmpd4	FERM and PDZ domain containing 4	chrX:167471306-168577234	Gm196,P,Pdzd1,Pdzd10,Pdzk1,Pdzk10,PK,PKAP1,Pr,preso,Preso1	NULL	333605	e22.0	chrX	167475296	167475301	-	8.20034	5.31064	6.35822	9.32586	8.09617	9.514	8.44666	6.49323
Frmpd4	FERM and PDZ domain containing 4	chrX:167471306-168577234	Gm196,P,Pdzd1,Pdzd10,Pdzk1,Pdzk10,PK,PKAP1,Pr,preso,Preso1	NULL	333605	e22.0	chrX	167471305	167475295	-	5.21944	4.87516	5.08341	5.01792	4.90974	4.62976	4.97017	4.17116
Frmpd4	FERM and PDZ domain containing 4	chrX:167471306-168577234	Gm196,P,Pdzd1,Pdzd10,Pdzk1,Pdzk10,PK,PKAP1,Pr,preso,Preso1	NULL	333605	e5.0	chrX	168122785	168123261	-	1.07711	1.26787	1.52968	0.993167	1.06801	1.02985	0.992779	1.38166
Frmpd4	FERM and PDZ domain containing 4	chrX:167471306-168577234	Gm196,P,Pdzd1,Pdzd10,Pdzk1,Pdzk10,PK,PKAP1,Pr,preso,Preso1	NULL	333605	e7.0	chrX	167729018	167729134	-	9.1771	4.89551	8.10097	7.82817	5.48919	5.08111	6.38681	4.12049
Frmpd4	FERM and PDZ domain containing 4	chrX:167471306-168577234	Gm196,P,Pdzd1,Pdzd10,Pdzk1,Pdzk10,PK,PKAP1,Pr,preso,Preso1	NULL	333605	e8.0	chrX	167610870	167611030	-	6.73805	4.2884	4.95202	6.40374	3.99309	4.73146	4.83043	3.60712
Frmpd4	FERM and PDZ domain containing 4	chrX:167471306-168577234	Gm196,P,Pdzd1,Pdzd10,Pdzk1,Pdzk10,PK,PKAP1,Pr,preso,Preso1	NULL	333605	e9.0	chrX	167604558	167604660	-	4.90749	2.30739	3.43773	3.10213	3.13357	2.90186	2.53364	2.46315
Msl3	MSL complex subunit 3	chrX:168651267-168673903	AU018931,Msl,Msl31,Msl3l1	NULL	17692	e11.0	chrX	168662431	168662540	-	11.8389	13.9961	10.1747	13.1895	12.9108	9.61681	8.72773	12.5135
Msl3	MSL complex subunit 3	chrX:168651267-168673903	AU018931,Msl,Msl31,Msl3l1	NULL	17692	e12.0	chrX	168658615	168658714	-	11.2362	14.7568	11.9728	11.1297	11.774	11.2239	10.2827	12.7698
Msl3	MSL complex subunit 3	chrX:168651267-168673903	AU018931,Msl,Msl31,Msl3l1	NULL	17692	e3.0	chrX	168672263	168672345	-	4.41906	3.4431	3.246	4.78421	3.92403	3.58022	3.34177	3.26012
Msl3	MSL complex subunit 3	chrX:168651267-168673903	AU018931,Msl,Msl31,Msl3l1	NULL	17692	e13.0	chrX	168656963	168657047	-	7.50925	9.95191	8.10558	8.1199	10.1419	8.85852	7.72082	9.63529
Msl3	MSL complex subunit 3	chrX:168651267-168673903	AU018931,Msl,Msl31,Msl3l1	NULL	17692	e1.0	chrX	168673728	168673903	-	3.51606	4.79599	4.90733	4.82046	4.3124	3.97726	2.86945	3.59564
Msl3	MSL complex subunit 3	chrX:168651267-168673903	AU018931,Msl,Msl31,Msl3l1	NULL	17692	e4.0	chrX	168671795	168671890	-	10.9993	11.5479	10.982	11.2399	9.80246	9.80462	10.9959	9.88425
Msl3	MSL complex subunit 3	chrX:168651267-168673903	AU018931,Msl,Msl31,Msl3l1	NULL	17692	e15.0	chrX	168651267	168654968	-	2.75228	2.73838	2.28196	2.6244	2.91228	2.39179	2.81414	2.78054
Msl3	MSL complex subunit 3	chrX:168651267-168673903	AU018931,Msl,Msl31,Msl3l1	NULL	17692	e5.0	chrX	168671143	168671243	-	8.05358	8.98584	8.3235	10.3642	9.06918	10.0861	7.81986	9.00053
Msl3	MSL complex subunit 3	chrX:168651267-168673903	AU018931,Msl,Msl31,Msl3l1	NULL	17692	e6.0	chrX	168670308	168670311	-	10.5007	8.04722	9.73668	10.4955	10.0323	10.2496	10.2968	8.37052
Msl3	MSL complex subunit 3	chrX:168651267-168673903	AU018931,Msl,Msl31,Msl3l1	NULL	17692	e6.0	chrX	168670220	168670307	-	12.0369	7.40147	9.11646	9.88786	8.81907	10.4738	9.00735	7.53447
Msl3	MSL complex subunit 3	chrX:168651267-168673903	AU018931,Msl,Msl31,Msl3l1	NULL	17692	e7.0	chrX	168669562	168669615	-	11.5482	8.05098	8.06175	8.23139	7.34595	9.98005	9.78824	8.20902
Msl3	MSL complex subunit 3	chrX:168651267-168673903	AU018931,Msl,Msl31,Msl3l1	NULL	17692	e7.0	chrX	168669490	168669561	-	8.55056	9.0712	8.34493	8.50664	8.48408	8.98749	9.78081	8.95057
Msl3	MSL complex subunit 3	chrX:168651267-168673903	AU018931,Msl,Msl31,Msl3l1	NULL	17692	e8.0	chrX	168668787	168668791	-	10.2996	12.1018	11.1753	10.3674	11.7942	12.1776	11.1405	12.6255
Msl3	MSL complex subunit 3	chrX:168651267-168673903	AU018931,Msl,Msl31,Msl3l1	NULL	17692	e8.0	chrX	168668631	168668786	-	8.17703	9.78536	8.77587	8.16519	9.41712	9.10036	10.1772	10.2073
Msl3	MSL complex subunit 3	chrX:168651267-168673903	AU018931,Msl,Msl31,Msl3l1	NULL	17692	e9.0	chrX	168666943	168667101	-	8.09908	9.23768	4.75947	9.14743	7.64413	7.00514	7.96185	7.50947
Msl3	MSL complex subunit 3	chrX:168651267-168673903	AU018931,Msl,Msl31,Msl3l1	NULL	17692	e10.0	chrX	168664043	168664305	-	10.9959	12.894	9.71786	10.8559	11.0826	11.2334	10.8179	13.4118
Msl3	MSL complex subunit 3	chrX:168651267-168673903	AU018931,Msl,Msl31,Msl3l1	NULL	17692	e2.0	chrX	168672910	168673025	-	0.742923	NA	NA	NA	NA	NA	NA	NA
Hccs	holocytochrome c synthetase	chrX:169311533-169320372	NULL	NULL	15159	e1.0	chrX	169320090	169320150	-	NA	NA	0.809539	NA	0.849653	NA	NA	1.28309
Hccs	holocytochrome c synthetase	chrX:169311533-169320372	NULL	NULL	15159	e3.0	chrX	169316971	169317122	-	20.0031	21.1138	20.5964	25.0216	19.3398	20.0253	19.8594	24.5657
Hccs	holocytochrome c synthetase	chrX:169311533-169320372	NULL	NULL	15159	e4.0	chrX	169316521	169316669	-	15.8911	20.1714	16.0791	19.6209	18.2468	20.1303	18.4957	20.3052
Hccs	holocytochrome c synthetase	chrX:169311533-169320372	NULL	NULL	15159	ae1.0	chrX	169319951	169320089	-	4.99207	7.56585	8.01788	6.60655	6.97042	10.1835	8.561	9.72323
Hccs	holocytochrome c synthetase	chrX:169311533-169320372	NULL	NULL	15159	e5.0	chrX	169315577	169315696	-	13.9997	11.2525	11.9565	14.1918	13.1628	12.3532	14.5896	12.705
Hccs	holocytochrome c synthetase	chrX:169311533-169320372	NULL	NULL	15159	e6.0	chrX	169313563	169313649	-	15.7241	13.6672	16.657	16.2206	15.2314	14.7707	18.374	16.3794
Hccs	holocytochrome c synthetase	chrX:169311533-169320372	NULL	NULL	15159	e7.0	chrX	169311508	169312997	-	6.86559	6.5168	6.38065	8.51293	8.37177	7.02815	7.44517	8.37667
Hccs	holocytochrome c synthetase	chrX:169311533-169320372	NULL	NULL	15159	e2.0	chrX	169319413	169319565	-	16.8529	17.4161	17.7316	19.5444	20.1996	17.079	17.5454	21.8922
G530011O06Rik	RIKEN cDNA G530011O06 gene	chrX:169974401-169978918	NULL	ENSMUSG00000072844	654820	e1.0	chrX	169978286	169978918	-	0.926852	1.01847	0.84511	1.00181	NA	0.618097	0.919765	NA
Vamp7	vesicle-associated membrane protein 7	chrX_GL456233_random:10738-39192	Syb,Sybl1,TI-VAMP,VAM,VAMP-7	ENSMUSG00000051412	20955	e4.0	chrX_GL456233_random	28976	29113	-	25.894	22.5674	25.0047	28.1791	36.2547	23.466	27.1292	29.3246
Vamp7	vesicle-associated membrane protein 7	chrX_GL456233_random:10738-39192	Syb,Sybl1,TI-VAMP,VAM,VAMP-7	ENSMUSG00000051412	20955	e5.0	chrX_GL456233_random	24872	24962	-	42.3812	37.0093	38.8351	42.963	41.059	35.9287	39.6391	45.16
Vamp7	vesicle-associated membrane protein 7	chrX_GL456233_random:10738-39192	Syb,Sybl1,TI-VAMP,VAM,VAMP-7	ENSMUSG00000051412	20955	e1.0	chrX_GL456233_random	39025	39192	-	16.9681	15.3609	16.0748	14.7462	13.6377	16.1086	13.3713	13.6202
Vamp7	vesicle-associated membrane protein 7	chrX_GL456233_random:10738-39192	Syb,Sybl1,TI-VAMP,VAM,VAMP-7	ENSMUSG00000051412	20955	e6.0	chrX_GL456233_random	21628	21695	-	29.1091	29.2037	30.4675	39.309	36.8923	29.8068	30.5536	34.6697
Vamp7	vesicle-associated membrane protein 7	chrX_GL456233_random:10738-39192	Syb,Sybl1,TI-VAMP,VAM,VAMP-7	ENSMUSG00000051412	20955	e7.0	chrX_GL456233_random	14075	14167	-	19.2399	19.6775	18.9315	32.2421	30.2894	21.855	19.9745	22.2936
Vamp7	vesicle-associated membrane protein 7	chrX_GL456233_random:10738-39192	Syb,Sybl1,TI-VAMP,VAM,VAMP-7	ENSMUSG00000051412	20955	e8.0	chrX_GL456233_random	10738	12544	-	6.40599	5.88077	6.36404	8.24575	8.45906	6.07272	6.442	6.69373
Vamp7	vesicle-associated membrane protein 7	chrX_GL456233_random:10738-39192	Syb,Sybl1,TI-VAMP,VAM,VAMP-7	ENSMUSG00000051412	20955	e2.0	chrX_GL456233_random	32546	32584	-	33.4985	26.7538	29.7377	30.9174	29.4492	31.4684	24.0565	28.7326
Vamp7	vesicle-associated membrane protein 7	chrX_GL456233_random:10738-39192	Syb,Sybl1,TI-VAMP,VAM,VAMP-7	ENSMUSG00000051412	20955	e2.0	chrX_GL456233_random	32496	32545	-	36.7759	30.1411	34.8426	37.5081	35.4652	33.378	30.0036	30.2272
Vamp7	vesicle-associated membrane protein 7	chrX_GL456233_random:10738-39192	Syb,Sybl1,TI-VAMP,VAM,VAMP-7	ENSMUSG00000051412	20955	e2.0	chrX_GL456233_random	32430	32495	-	31.4538	30.4237	34.3539	36.7922	36.5358	29.2871	30.0081	30.1897
Vamp7	vesicle-associated membrane protein 7	chrX_GL456233_random:10738-39192	Syb,Sybl1,TI-VAMP,VAM,VAMP-7	ENSMUSG00000051412	20955	e3.0	chrX_GL456233_random	30588	30645	-	20.5082	21.6538	22.1009	27.1745	30.7421	18.4981	21.1471	22.0085
Tmlhe	trimethyllysine hydroxylase, epsilon	chrX_GL456233_random:159645-334187	Bbox,Bbox2,D430017M14Rik,TML,TMLD,TMLH	ENSMUSG00000079834	192289	e4.0	chrX_GL456233_random	272714	272993	+	1.24319	1.26617	NA	0.673125	1.28812	NA	NA	0.827978
Tmlhe	trimethyllysine hydroxylase, epsilon	chrX_GL456233_random:159645-334187	Bbox,Bbox2,D430017M14Rik,TML,TMLD,TMLH	ENSMUSG00000079834	192289	e5.0	chrX_GL456233_random	285396	285515	+	2.00783	1.00521	0.761015	1.5109	1.52406	0.930347	NA	1.39779
Tmlhe	trimethyllysine hydroxylase, epsilon	chrX_GL456233_random:159645-334187	Bbox,Bbox2,D430017M14Rik,TML,TMLD,TMLH	ENSMUSG00000079834	192289	e1.0	chrX_GL456233_random	159645	159773	+	NA	NA	0.650801	NA	NA	NA	NA	1.52438
Tmlhe	trimethyllysine hydroxylase, epsilon	chrX_GL456233_random:159645-334187	Bbox,Bbox2,D430017M14Rik,TML,TMLD,TMLH	ENSMUSG00000079834	192289	e6.0	chrX_GL456233_random	326114	326350	+	1.14129	0.888213	NA	0.850779	0.995468	NA	0.834205	0.680868
Tmlhe	trimethyllysine hydroxylase, epsilon	chrX_GL456233_random:159645-334187	Bbox,Bbox2,D430017M14Rik,TML,TMLD,TMLH	ENSMUSG00000079834	192289	e7.0	chrX_GL456233_random	332450	332588	+	2.19396	2.10797	0.786316	0.899867	1.75696	1.20963	1.32537	1.00665
Tmlhe	trimethyllysine hydroxylase, epsilon	chrX_GL456233_random:159645-334187	Bbox,Bbox2,D430017M14Rik,TML,TMLD,TMLH	ENSMUSG00000079834	192289	e8.0	chrX_GL456233_random	333195	334187	+	0.779008	NA	NA	NA	NA	NA	NA	NA
Tmlhe	trimethyllysine hydroxylase, epsilon	chrX_GL456233_random:159645-334187	Bbox,Bbox2,D430017M14Rik,TML,TMLD,TMLH	ENSMUSG00000079834	192289	e2.0	chrX_GL456233_random	216736	216917	+	0.850529	NA	NA	0.710501	1.46089	NA	0.713927	0.6685
Tmlhe	trimethyllysine hydroxylase, epsilon	chrX_GL456233_random:159645-334187	Bbox,Bbox2,D430017M14Rik,TML,TMLD,TMLH	ENSMUSG00000079834	192289	e3.0	chrX_GL456233_random	258247	258423	+	0.942535	0.772466	0.743124	0.694138	1.05176	0.725837	0.856078	NA
Spry3	sprouty RTK signaling antagonist 3	chrX_GL456233_random:101351-106397	Gm1409,Gm391,spro,sprouty3	ENSMUSG00000061654	236576	e1.0	chrX_GL456233_random	106268	106397	-	0.960572	0.929359	1.75097	0.834207	2.19511	NA	1.4192	1.55266
Spry3	sprouty RTK signaling antagonist 3	chrX_GL456233_random:101351-106397	Gm1409,Gm391,spro,sprouty3	ENSMUSG00000061654	236576	e2.0	chrX_GL456233_random	101351	105572	-	3.19154	3.02733	4.21649	4.03419	4.25362	2.68916	4.43358	4.08416
Kdm5d	lysine (K)-specific demethylase 5D	chrY:897787-956779	HY,Jari,Jarid1d,Smc,Smcy	NULL	20592	e6.0	chrY	910448	910586	+	3.28111	1.52622	2.68267	2.13197	NA	NA	NA	NA
Kdm5d	lysine (K)-specific demethylase 5D	chrY:897787-956779	HY,Jari,Jarid1d,Smc,Smcy	NULL	20592	e7.0	chrY	910686	910849	+	2.33005	2.41867	1.3935	1.98314	NA	NA	NA	NA
Kdm5d	lysine (K)-specific demethylase 5D	chrY:897787-956779	HY,Jari,Jarid1d,Smc,Smcy	NULL	20592	e8.0	chrY	914025	914183	+	3.7626	2.17432	3.40246	2.20327	NA	NA	NA	NA
Kdm5d	lysine (K)-specific demethylase 5D	chrY:897787-956779	HY,Jari,Jarid1d,Smc,Smcy	NULL	20592	e3.0	chrY	899428	899550	+	1.7446	0.665595	1.80604	1.33871	NA	NA	NA	NA
Kdm5d	lysine (K)-specific demethylase 5D	chrY:897787-956779	HY,Jari,Jarid1d,Smc,Smcy	NULL	20592	e9.0	chrY	916641	916760	+	4.4814	2.86065	4.63698	2.72856	NA	NA	NA	NA
Kdm5d	lysine (K)-specific demethylase 5D	chrY:897787-956779	HY,Jari,Jarid1d,Smc,Smcy	NULL	20592	e10.0	chrY	916846	917004	+	3.34486	2.53569	2.18141	2.76345	NA	NA	NA	NA
Kdm5d	lysine (K)-specific demethylase 5D	chrY:897787-956779	HY,Jari,Jarid1d,Smc,Smcy	NULL	20592	e4.0	chrY	899787	899957	+	2.86987	2.2235	2.40213	1.27158	NA	NA	NA	NA
Kdm5d	lysine (K)-specific demethylase 5D	chrY:897787-956779	HY,Jari,Jarid1d,Smc,Smcy	NULL	20592	e11.0	chrY	921402	921583	+	2.9018	2.36695	2.69301	2.52241	NA	NA	NA	NA
Kdm5d	lysine (K)-specific demethylase 5D	chrY:897787-956779	HY,Jari,Jarid1d,Smc,Smcy	NULL	20592	e12.0	chrY	921674	921836	+	3.20959	3.0861	3.40519	3.19	NA	NA	NA	NA
Kdm5d	lysine (K)-specific demethylase 5D	chrY:897787-956779	HY,Jari,Jarid1d,Smc,Smcy	NULL	20592	e5.0	chrY	900479	900613	+	2.33074	2.37989	3.61437	2.20883	NA	NA	NA	NA
Kdm5d	lysine (K)-specific demethylase 5D	chrY:897787-956779	HY,Jari,Jarid1d,Smc,Smcy	NULL	20592	e13.0	chrY	927007	927126	+	3.35549	3.00973	3.50506	3.11807	NA	NA	NA	NA
Kdm5d	lysine (K)-specific demethylase 5D	chrY:897787-956779	HY,Jari,Jarid1d,Smc,Smcy	NULL	20592	e14.0	chrY	927245	927439	+	3.33646	2.00534	2.42133	3.01611	NA	NA	NA	NA
Kdm5d	lysine (K)-specific demethylase 5D	chrY:897787-956779	HY,Jari,Jarid1d,Smc,Smcy	NULL	20592	e15.0	chrY	927710	927891	+	2.26225	3.38556	2.72425	1.6572	NA	NA	NA	NA
Kdm5d	lysine (K)-specific demethylase 5D	chrY:897787-956779	HY,Jari,Jarid1d,Smc,Smcy	NULL	20592	e16.0	chrY	927970	928094	+	2.74028	2.83522	3.65292	3.59548	NA	NA	NA	NA
Kdm5d	lysine (K)-specific demethylase 5D	chrY:897787-956779	HY,Jari,Jarid1d,Smc,Smcy	NULL	20592	e17.0	chrY	928237	928384	+	3.9765	3.23657	3.71449	4.42617	NA	NA	NA	NA
Kdm5d	lysine (K)-specific demethylase 5D	chrY:897787-956779	HY,Jari,Jarid1d,Smc,Smcy	NULL	20592	e1.0	chrY	897787	898115	+	2.59853	1.44158	1.64147	1.59014	NA	NA	NA	NA
Kdm5d	lysine (K)-specific demethylase 5D	chrY:897787-956779	HY,Jari,Jarid1d,Smc,Smcy	NULL	20592	e18.0	chrY	936876	936972	+	3.66945	2.69924	3.81551	3.43207	NA	NA	NA	NA
Kdm5d	lysine (K)-specific demethylase 5D	chrY:897787-956779	HY,Jari,Jarid1d,Smc,Smcy	NULL	20592	e19.0	chrY	937813	938171	+	3.13293	2.53013	2.07062	2.1596	NA	NA	NA	NA
Kdm5d	lysine (K)-specific demethylase 5D	chrY:897787-956779	HY,Jari,Jarid1d,Smc,Smcy	NULL	20592	e20.0	chrY	939819	939957	+	3.91578	3.7187	2.79934	3.14829	NA	NA	NA	NA
Kdm5d	lysine (K)-specific demethylase 5D	chrY:897787-956779	HY,Jari,Jarid1d,Smc,Smcy	NULL	20592	e21.0	chrY	940599	940778	+	4.15256	3.75447	3.04095	3.44884	NA	NA	NA	NA
Kdm5d	lysine (K)-specific demethylase 5D	chrY:897787-956779	HY,Jari,Jarid1d,Smc,Smcy	NULL	20592	e22.0	chrY	940905	941042	+	4.54857	3.47879	3.28537	3.00186	NA	NA	NA	NA
Kdm5d	lysine (K)-specific demethylase 5D	chrY:897787-956779	HY,Jari,Jarid1d,Smc,Smcy	NULL	20592	e23.0	chrY	941227	941823	+	5.17863	4.15169	4.11564	4.81829	NA	NA	NA	NA
Kdm5d	lysine (K)-specific demethylase 5D	chrY:897787-956779	HY,Jari,Jarid1d,Smc,Smcy	NULL	20592	e24.0	chrY	942231	942312	+	4.95123	5.17281	2.82555	4.32762	NA	NA	NA	NA
Kdm5d	lysine (K)-specific demethylase 5D	chrY:897787-956779	HY,Jari,Jarid1d,Smc,Smcy	NULL	20592	e25.0	chrY	942442	942641	+	5.15804	3.74419	4.92729	4.33227	NA	NA	NA	NA
Kdm5d	lysine (K)-specific demethylase 5D	chrY:897787-956779	HY,Jari,Jarid1d,Smc,Smcy	NULL	20592	e26.0	chrY	942824	942917	+	3.60238	4.33225	3.70703	2.36954	NA	NA	NA	NA
Kdm5d	lysine (K)-specific demethylase 5D	chrY:897787-956779	HY,Jari,Jarid1d,Smc,Smcy	NULL	20592	ae26.0	chrY	942918	946313	+	0.812019	0.704747	0.853345	0.793011	NA	NA	NA	NA
Kdm5d	lysine (K)-specific demethylase 5D	chrY:897787-956779	HY,Jari,Jarid1d,Smc,Smcy	NULL	20592	e2.0	chrY	898550	898627	+	1.62218	1.04914	1.19474	1.12303	NA	NA	NA	NA
Eif2s3y	eukaryotic translation initiation factor 2, subunit 3, structural gene Y-linked	chrY:1010594-1028847	Eif-2g,Eif-2gy,S,Spy,Tfy	ENSMUSG00000069049	26908	e11.0	chrY	1023302	1023474	+	9.5111	11.3172	5.72185	7.93748	NA	NA	NA	NA
Eif2s3y	eukaryotic translation initiation factor 2, subunit 3, structural gene Y-linked	chrY:1010594-1028847	Eif-2g,Eif-2gy,S,Spy,Tfy	ENSMUSG00000069049	26908	e3.0	chrY	1011840	1011967	+	3.55685	4.35506	1.76213	5.90808	NA	NA	NA	NA
Eif2s3y	eukaryotic translation initiation factor 2, subunit 3, structural gene Y-linked	chrY:1010594-1028847	Eif-2g,Eif-2gy,S,Spy,Tfy	ENSMUSG00000069049	26908	e4.0	chrY	1012048	1012169	+	7.76262	8.10841	4.51269	6.33215	NA	NA	NA	NA
Eif2s3y	eukaryotic translation initiation factor 2, subunit 3, structural gene Y-linked	chrY:1010594-1028847	Eif-2g,Eif-2gy,S,Spy,Tfy	ENSMUSG00000069049	26908	e12.0	chrY	1028188	1028847	+	1.36786	1.26157	0.657741	1.02075	NA	NA	NA	NA
Eif2s3y	eukaryotic translation initiation factor 2, subunit 3, structural gene Y-linked	chrY:1010594-1028847	Eif-2g,Eif-2gy,S,Spy,Tfy	ENSMUSG00000069049	26908	e5.0	chrY	1013379	1013473	+	6.62864	4.48374	3.84179	3.93078	NA	NA	NA	NA
Eif2s3y	eukaryotic translation initiation factor 2, subunit 3, structural gene Y-linked	chrY:1010594-1028847	Eif-2g,Eif-2gy,S,Spy,Tfy	ENSMUSG00000069049	26908	e6.0	chrY	1014634	1014792	+	6.52304	4.89948	4.38744	5.16882	NA	NA	NA	NA
Eif2s3y	eukaryotic translation initiation factor 2, subunit 3, structural gene Y-linked	chrY:1010594-1028847	Eif-2g,Eif-2gy,S,Spy,Tfy	ENSMUSG00000069049	26908	ae6.0	chrY	1014793	1015467	+	NA	NA	0.649025	NA	NA	NA	NA	NA
Eif2s3y	eukaryotic translation initiation factor 2, subunit 3, structural gene Y-linked	chrY:1010594-1028847	Eif-2g,Eif-2gy,S,Spy,Tfy	ENSMUSG00000069049	26908	e7.0	chrY	1016057	1016191	+	2.8759	3.08567	2.82431	2.93426	NA	NA	NA	NA
Eif2s3y	eukaryotic translation initiation factor 2, subunit 3, structural gene Y-linked	chrY:1010594-1028847	Eif-2g,Eif-2gy,S,Spy,Tfy	ENSMUSG00000069049	26908	e8.0	chrY	1016590	1016684	+	5.59184	4.60784	4.51239	3.78529	NA	NA	NA	NA
Eif2s3y	eukaryotic translation initiation factor 2, subunit 3, structural gene Y-linked	chrY:1010594-1028847	Eif-2g,Eif-2gy,S,Spy,Tfy	ENSMUSG00000069049	26908	e9.0	chrY	1017364	1017508	+	7.65917	8.75504	4.90187	5.18743	NA	NA	NA	NA
Eif2s3y	eukaryotic translation initiation factor 2, subunit 3, structural gene Y-linked	chrY:1010594-1028847	Eif-2g,Eif-2gy,S,Spy,Tfy	ENSMUSG00000069049	26908	e2.0	chrY	1011260	1011323	+	7.9701	8.35911	5.01324	10.364	NA	NA	NA	NA
Eif2s3y	eukaryotic translation initiation factor 2, subunit 3, structural gene Y-linked	chrY:1010594-1028847	Eif-2g,Eif-2gy,S,Spy,Tfy	ENSMUSG00000069049	26908	e1.0	chrY	1010594	1010685	+	4.73538	5.1172	3.24039	5.66335	NA	NA	NA	NA
Eif2s3y	eukaryotic translation initiation factor 2, subunit 3, structural gene Y-linked	chrY:1010594-1028847	Eif-2g,Eif-2gy,S,Spy,Tfy	ENSMUSG00000069049	26908	e10.0	chrY	1019986	1020155	+	8.99144	7.51551	5.49153	7.66359	NA	NA	NA	NA
Uty	ubiquitously transcribed tetratricopeptide repeat containing, Y-linked	chrY:808362-1245760	Hydb,mKIAA4057	NULL	22290	e23.0	chrY	1137807	1137871	-	1.25046	1.47418	1.4538	0.896874	NA	NA	NA	NA
Uty	ubiquitously transcribed tetratricopeptide repeat containing, Y-linked	chrY:808362-1245760	Hydb,mKIAA4057	NULL	22290	e24.0	chrY	1137658	1137732	-	1.24451	1.33822	1.33565	0.988726	NA	NA	NA	NA
Uty	ubiquitously transcribed tetratricopeptide repeat containing, Y-linked	chrY:808362-1245760	Hydb,mKIAA4057	NULL	22290	e25.0	chrY	1136848	1136996	-	2.21197	1.19557	2.04212	1.56399	NA	NA	NA	NA
Uty	ubiquitously transcribed tetratricopeptide repeat containing, Y-linked	chrY:808362-1245760	Hydb,mKIAA4057	NULL	22290	e26.0	chrY	1134872	1134986	-	1.60209	2.48576	1.1182	1.45505	NA	NA	NA	NA
Uty	ubiquitously transcribed tetratricopeptide repeat containing, Y-linked	chrY:808362-1245760	Hydb,mKIAA4057	NULL	22290	e27.0	chrY	1131036	1131223	-	2.84061	2.71173	1.29823	2.0361	NA	NA	NA	NA
Uty	ubiquitously transcribed tetratricopeptide repeat containing, Y-linked	chrY:808362-1245760	Hydb,mKIAA4057	NULL	22290	e28.0	chrY	1129870	1130011	-	4.0383	2.07172	2.02213	2.04525	NA	NA	NA	NA
Uty	ubiquitously transcribed tetratricopeptide repeat containing, Y-linked	chrY:808362-1245760	Hydb,mKIAA4057	NULL	22290	e29.0	chrY	1102765	1102891	-	3.90912	2.27784	2.01617	2.56812	NA	NA	NA	NA
Uty	ubiquitously transcribed tetratricopeptide repeat containing, Y-linked	chrY:808362-1245760	Hydb,mKIAA4057	NULL	22290	e30.0	chrY	1099582	1099752	-	1.16458	1.38789	1.12858	1.79334	NA	NA	NA	NA
Uty	ubiquitously transcribed tetratricopeptide repeat containing, Y-linked	chrY:808362-1245760	Hydb,mKIAA4057	NULL	22290	e6.0	chrY	1224497	1224546	-	0.908556	1.41429	NA	0.752945	NA	NA	NA	NA
Uty	ubiquitously transcribed tetratricopeptide repeat containing, Y-linked	chrY:808362-1245760	Hydb,mKIAA4057	NULL	22290	e1.0	chrY	1245514	1245760	-	2.1161	1.14584	0.636834	1.46313	NA	NA	NA	NA
Uty	ubiquitously transcribed tetratricopeptide repeat containing, Y-linked	chrY:808362-1245760	Hydb,mKIAA4057	NULL	22290	e1.0	chrY	1245407	1245513	-	4.02954	1.61568	1.55722	2.07656	NA	NA	NA	NA
Uty	ubiquitously transcribed tetratricopeptide repeat containing, Y-linked	chrY:808362-1245760	Hydb,mKIAA4057	NULL	22290	e7.0	chrY	1199455	1199513	-	NA	1.1648	NA	0.96654	NA	NA	NA	NA
Uty	ubiquitously transcribed tetratricopeptide repeat containing, Y-linked	chrY:808362-1245760	Hydb,mKIAA4057	NULL	22290	e2.0	chrY	1245216	1245219	-	5.2489	2.49159	1.34515	2.39903	NA	NA	NA	NA
Uty	ubiquitously transcribed tetratricopeptide repeat containing, Y-linked	chrY:808362-1245760	Hydb,mKIAA4057	NULL	22290	e9.0	chrY	1189336	1189390	-	1.0082	0.969101	NA	0.94001	NA	NA	NA	NA
Uty	ubiquitously transcribed tetratricopeptide repeat containing, Y-linked	chrY:808362-1245760	Hydb,mKIAA4057	NULL	22290	e10.0	chrY	1186774	1186808	-	1.00996	1.61963	0.64957	1.33174	NA	NA	NA	NA
Uty	ubiquitously transcribed tetratricopeptide repeat containing, Y-linked	chrY:808362-1245760	Hydb,mKIAA4057	NULL	22290	e2.0	chrY	1245156	1245215	-	3.67956	1.81452	0.925786	1.77859	NA	NA	NA	NA
Uty	ubiquitously transcribed tetratricopeptide repeat containing, Y-linked	chrY:808362-1245760	Hydb,mKIAA4057	NULL	22290	e4.0	chrY	1239711	1239819	-	1.23584	1.18625	NA	NA	NA	NA	NA	NA
Uty	ubiquitously transcribed tetratricopeptide repeat containing, Y-linked	chrY:808362-1245760	Hydb,mKIAA4057	NULL	22290	e11.0	chrY	1176497	1176584	-	1.94927	2.01053	0.705565	1.84991	NA	NA	NA	NA
Uty	ubiquitously transcribed tetratricopeptide repeat containing, Y-linked	chrY:808362-1245760	Hydb,mKIAA4057	NULL	22290	e11.0	chrY	1176491	1176496	-	2.79243	2.23699	0.761728	1.73089	NA	NA	NA	NA
Uty	ubiquitously transcribed tetratricopeptide repeat containing, Y-linked	chrY:808362-1245760	Hydb,mKIAA4057	NULL	22290	e12.0	chrY	1174728	1174854	-	2.87616	1.61502	1.37527	1.86396	NA	NA	NA	NA
Uty	ubiquitously transcribed tetratricopeptide repeat containing, Y-linked	chrY:808362-1245760	Hydb,mKIAA4057	NULL	22290	e14.0	chrY	1170954	1171002	-	3.76607	2.13752	2.17324	1.72437	NA	NA	NA	NA
Uty	ubiquitously transcribed tetratricopeptide repeat containing, Y-linked	chrY:808362-1245760	Hydb,mKIAA4057	NULL	22290	e14.0	chrY	1170904	1170953	-	4.22057	2.84215	2.5499	1.93674	NA	NA	NA	NA
Uty	ubiquitously transcribed tetratricopeptide repeat containing, Y-linked	chrY:808362-1245760	Hydb,mKIAA4057	NULL	22290	e15.0	chrY	1169965	1170184	-	1.93342	2.22876	1.85609	1.79741	NA	NA	NA	NA
Uty	ubiquitously transcribed tetratricopeptide repeat containing, Y-linked	chrY:808362-1245760	Hydb,mKIAA4057	NULL	22290	e16.0	chrY	1169123	1169257	-	0.983244	1.18964	NA	1.26687	NA	NA	NA	NA
Uty	ubiquitously transcribed tetratricopeptide repeat containing, Y-linked	chrY:808362-1245760	Hydb,mKIAA4057	NULL	22290	e17.0	chrY	1168090	1168185	-	1.63237	2.06481	0.705981	2.64875	NA	NA	NA	NA
Uty	ubiquitously transcribed tetratricopeptide repeat containing, Y-linked	chrY:808362-1245760	Hydb,mKIAA4057	NULL	22290	e19.0	chrY	1157907	1158634	-	1.2043	1.43078	1.30888	1.30654	NA	NA	NA	NA
Uty	ubiquitously transcribed tetratricopeptide repeat containing, Y-linked	chrY:808362-1245760	Hydb,mKIAA4057	NULL	22290	e20.0	chrY	1154155	1154284	-	2.48614	2.77183	4.23054	1.45359	NA	NA	NA	NA
Uty	ubiquitously transcribed tetratricopeptide repeat containing, Y-linked	chrY:808362-1245760	Hydb,mKIAA4057	NULL	22290	e21.0	chrY	1152769	1152874	-	1.51184	0.77056	2.03667	1.52711	NA	NA	NA	NA
Uty	ubiquitously transcribed tetratricopeptide repeat containing, Y-linked	chrY:808362-1245760	Hydb,mKIAA4057	NULL	22290	e22.0	chrY	1151948	1152153	-	1.94779	1.99543	2.22834	2.13057	NA	NA	NA	NA
Ddx3y	DEAD box helicase 3, Y-linked	chrY:1260715-1286613	8030469F12Rik,D1Pas,D1Pas1-rs1,Dby	ENSMUSG00000069045	26900	e1.0	chrY	1286479	1286613	-	8.6175	7.1744	9.76793	7.559	NA	NA	NA	NA
Ddx3y	DEAD box helicase 3, Y-linked	chrY:1260715-1286613	8030469F12Rik,D1Pas,D1Pas1-rs1,Dby	ENSMUSG00000069045	26900	e7.0	chrY	1269705	1269840	-	10.9498	10.5682	11.5926	14.9631	NA	NA	NA	NA
Ddx3y	DEAD box helicase 3, Y-linked	chrY:1260715-1286613	8030469F12Rik,D1Pas,D1Pas1-rs1,Dby	ENSMUSG00000069045	26900	e8.0	chrY	1267103	1267188	-	22.0546	16.6658	19.2515	21.3286	NA	NA	NA	NA
Ddx3y	DEAD box helicase 3, Y-linked	chrY:1260715-1286613	8030469F12Rik,D1Pas,D1Pas1-rs1,Dby	ENSMUSG00000069045	26900	e9.0	chrY	1266595	1266693	-	30.5051	22.8232	26.8916	31.0628	NA	NA	NA	NA
Ddx3y	DEAD box helicase 3, Y-linked	chrY:1260715-1286613	8030469F12Rik,D1Pas,D1Pas1-rs1,Dby	ENSMUSG00000069045	26900	e10.0	chrY	1266359	1266519	-	26.2316	20.6334	22.7726	26.461	NA	NA	NA	NA
Ddx3y	DEAD box helicase 3, Y-linked	chrY:1260715-1286613	8030469F12Rik,D1Pas,D1Pas1-rs1,Dby	ENSMUSG00000069045	26900	e11.0	chrY	1265829	1265973	-	16.1437	17.0686	19.3921	22.5905	NA	NA	NA	NA
Ddx3y	DEAD box helicase 3, Y-linked	chrY:1260715-1286613	8030469F12Rik,D1Pas,D1Pas1-rs1,Dby	ENSMUSG00000069045	26900	e12.0	chrY	1265575	1265719	-	19.6125	14.7851	16.518	19.0614	NA	NA	NA	NA
Ddx3y	DEAD box helicase 3, Y-linked	chrY:1260715-1286613	8030469F12Rik,D1Pas,D1Pas1-rs1,Dby	ENSMUSG00000069045	26900	e13.0	chrY	1265028	1265209	-	19.8043	18.8787	18.6721	22.736	NA	NA	NA	NA
Ddx3y	DEAD box helicase 3, Y-linked	chrY:1260715-1286613	8030469F12Rik,D1Pas,D1Pas1-rs1,Dby	ENSMUSG00000069045	26900	e14.0	chrY	1264841	1264958	-	20.9568	21.7068	21.6156	28.6046	NA	NA	NA	NA
Ddx3y	DEAD box helicase 3, Y-linked	chrY:1260715-1286613	8030469F12Rik,D1Pas,D1Pas1-rs1,Dby	ENSMUSG00000069045	26900	e15.0	chrY	1263796	1263949	-	21.0243	22.4727	20.319	26.0188	NA	NA	NA	NA
Ddx3y	DEAD box helicase 3, Y-linked	chrY:1260715-1286613	8030469F12Rik,D1Pas,D1Pas1-rs1,Dby	ENSMUSG00000069045	26900	e2.0	chrY	1284322	1284382	-	21.2112	20.2915	26.0394	20.1299	NA	NA	NA	NA
Ddx3y	DEAD box helicase 3, Y-linked	chrY:1260715-1286613	8030469F12Rik,D1Pas,D1Pas1-rs1,Dby	ENSMUSG00000069045	26900	e16.0	chrY	1263570	1263700	-	27.6492	26.2551	26.3537	26.5567	NA	NA	NA	NA
Ddx3y	DEAD box helicase 3, Y-linked	chrY:1260715-1286613	8030469F12Rik,D1Pas,D1Pas1-rs1,Dby	ENSMUSG00000069045	26900	e17.0	chrY	1261589	1263367	-	5.24751	4.86897	5.53502	6.71852	NA	NA	NA	NA
Ddx3y	DEAD box helicase 3, Y-linked	chrY:1260715-1286613	8030469F12Rik,D1Pas,D1Pas1-rs1,Dby	ENSMUSG00000069045	26900	ae17.0	chrY	1261517	1261588	-	6.94234	5.7493	5.40873	7.92925	NA	NA	NA	NA
Ddx3y	DEAD box helicase 3, Y-linked	chrY:1260715-1286613	8030469F12Rik,D1Pas,D1Pas1-rs1,Dby	ENSMUSG00000069045	26900	e18.0	chrY	1260715	1261516	-	0.855747	0.93067	0.753582	1.17792	NA	NA	NA	NA
Ddx3y	DEAD box helicase 3, Y-linked	chrY:1260715-1286613	8030469F12Rik,D1Pas,D1Pas1-rs1,Dby	ENSMUSG00000069045	26900	e3.0	chrY	1282901	1282948	-	21.0295	18.8714	24.3677	24.6686	NA	NA	NA	NA
Ddx3y	DEAD box helicase 3, Y-linked	chrY:1260715-1286613	8030469F12Rik,D1Pas,D1Pas1-rs1,Dby	ENSMUSG00000069045	26900	e4.0	chrY	1280310	1280439	-	22.1691	23.1161	24.7095	28.838	NA	NA	NA	NA
Ddx3y	DEAD box helicase 3, Y-linked	chrY:1260715-1286613	8030469F12Rik,D1Pas,D1Pas1-rs1,Dby	ENSMUSG00000069045	26900	e5.0	chrY	1279423	1279578	-	22.9189	23.8362	27.7376	25.6887	NA	NA	NA	NA
Ddx3y	DEAD box helicase 3, Y-linked	chrY:1260715-1286613	8030469F12Rik,D1Pas,D1Pas1-rs1,Dby	ENSMUSG00000069045	26900	e6.0	chrY	1278897	1278996	-	11.8001	13.2523	14.454	14.33	NA	NA	NA	NA
NULL	NULL	chr8:75405334-75405636	NULL	NULL	NULL	e1.0	chr8	75405334	75405636	-	0.751941	1.79291	1.28685	2.30214	1.06244	2.82189	1.63329	1.31354
Dnajc13	DnaJ heat shock protein family (Hsp40) member C13	chr9:104151597-104262934	D030002L11Rik,Gm1124,mKIAA0678,Rme,RME-8,Rme8	NULL	235567	e53.0	chr9	104162655	104162834	-	10.1216	9.17699	6.30088	8.84069	9.57206	7.97313	8.80242	7.83335
Dnajc13	DnaJ heat shock protein family (Hsp40) member C13	chr9:104151597-104262934	D030002L11Rik,Gm1124,mKIAA0678,Rme,RME-8,Rme8	NULL	235567	e54.0	chr9	104162273	104162413	-	9.09571	9.46482	6.65578	9.03646	9.61623	9.05948	7.66106	7.91728
Dnajc13	DnaJ heat shock protein family (Hsp40) member C13	chr9:104151597-104262934	D030002L11Rik,Gm1124,mKIAA0678,Rme,RME-8,Rme8	NULL	235567	e55.0	chr9	104160479	104160622	-	10.461	8.15248	8.0327	7.7838	9.6555	10.0032	6.54935	8.20615
Dnajc13	DnaJ heat shock protein family (Hsp40) member C13	chr9:104151597-104262934	D030002L11Rik,Gm1124,mKIAA0678,Rme,RME-8,Rme8	NULL	235567	e56.0	chr9	104156814	104156913	-	9.12845	9.08468	8.06117	6.29017	8.56954	9.82232	8.04165	8.45989
Dnajc13	DnaJ heat shock protein family (Hsp40) member C13	chr9:104151597-104262934	D030002L11Rik,Gm1124,mKIAA0678,Rme,RME-8,Rme8	NULL	235567	e57.0	chr9	104151597	104152423	-	6.21213	5.75512	4.31367	5.13144	5.40431	6.15621	5.0675	5.18461
Dnajc13	DnaJ heat shock protein family (Hsp40) member C13	chr9:104151597-104262934	D030002L11Rik,Gm1124,mKIAA0678,Rme,RME-8,Rme8	NULL	235567	e2.0	chr9	104246760	104246840	-	1.19465	1.45403	1.94011	1.91966	1.88987	2.82907	1.80445	2.2133
Dnajc13	DnaJ heat shock protein family (Hsp40) member C13	chr9:104151597-104262934	D030002L11Rik,Gm1124,mKIAA0678,Rme,RME-8,Rme8	NULL	235567	e3.0	chr9	104238465	104238540	-	2.1111	3.46321	2.87505	2.44509	2.60898	2.94723	4.04993	3.06221
Dnajc13	DnaJ heat shock protein family (Hsp40) member C13	chr9:104151597-104262934	D030002L11Rik,Gm1124,mKIAA0678,Rme,RME-8,Rme8	NULL	235567	e4.0	chr9	104237577	104237726	-	3.90982	5.89847	2.75926	3.61905	3.32671	4.51052	4.24099	2.80045
Dnajc13	DnaJ heat shock protein family (Hsp40) member C13	chr9:104151597-104262934	D030002L11Rik,Gm1124,mKIAA0678,Rme,RME-8,Rme8	NULL	235567	e5.0	chr9	104237136	104237177	-	4.72821	7.62557	2.95105	3.50515	3.80333	4.90473	2.45708	3.61375
Dnajc13	DnaJ heat shock protein family (Hsp40) member C13	chr9:104151597-104262934	D030002L11Rik,Gm1124,mKIAA0678,Rme,RME-8,Rme8	NULL	235567	e6.0	chr9	104233534	104233734	-	3.44577	3.29558	2.23413	3.55868	2.59383	2.76522	2.6491	3.16758
Dnajc13	DnaJ heat shock protein family (Hsp40) member C13	chr9:104151597-104262934	D030002L11Rik,Gm1124,mKIAA0678,Rme,RME-8,Rme8	NULL	235567	e7.0	chr9	104230831	104231037	-	3.46326	3.41612	2.04893	2.69005	3.17135	3.68907	3.64959	2.45303
Dnajc13	DnaJ heat shock protein family (Hsp40) member C13	chr9:104151597-104262934	D030002L11Rik,Gm1124,mKIAA0678,Rme,RME-8,Rme8	NULL	235567	e8.0	chr9	104230641	104230736	-	4.19779	3.67239	2.96746	3.21195	3.73435	5.17924	2.78673	2.79684
Dnajc13	DnaJ heat shock protein family (Hsp40) member C13	chr9:104151597-104262934	D030002L11Rik,Gm1124,mKIAA0678,Rme,RME-8,Rme8	NULL	235567	e9.0	chr9	104230010	104230101	-	4.50418	2.09538	2.40342	2.21705	3.13504	4.46882	1.69837	2.13082
Dnajc13	DnaJ heat shock protein family (Hsp40) member C13	chr9:104151597-104262934	D030002L11Rik,Gm1124,mKIAA0678,Rme,RME-8,Rme8	NULL	235567	e10.0	chr9	104228875	104229041	-	5.12795	3.53338	2.25718	3.37052	3.9447	5.33946	3.14675	3.05358
Dnajc13	DnaJ heat shock protein family (Hsp40) member C13	chr9:104151597-104262934	D030002L11Rik,Gm1124,mKIAA0678,Rme,RME-8,Rme8	NULL	235567	e11.0	chr9	104228681	104228760	-	4.95657	4.39978	3.1188	3.78919	3.66538	4.52274	2.98922	2.70667
Dnajc13	DnaJ heat shock protein family (Hsp40) member C13	chr9:104151597-104262934	D030002L11Rik,Gm1124,mKIAA0678,Rme,RME-8,Rme8	NULL	235567	e12.0	chr9	104228423	104228592	-	3.33675	2.08531	2.52426	3.67984	2.5212	2.69612	2.70504	2.94426
Dnajc13	DnaJ heat shock protein family (Hsp40) member C13	chr9:104151597-104262934	D030002L11Rik,Gm1124,mKIAA0678,Rme,RME-8,Rme8	NULL	235567	e13.0	chr9	104221404	104221503	-	5.21534	2.83339	2.40169	4.30383	2.46331	3.60791	3.25584	2.81933
Dnajc13	DnaJ heat shock protein family (Hsp40) member C13	chr9:104151597-104262934	D030002L11Rik,Gm1124,mKIAA0678,Rme,RME-8,Rme8	NULL	235567	e14.0	chr9	104219871	104219978	-	2.977	2.21459	1.53734	3.37301	2.67737	2.30811	2.36778	1.66632
Dnajc13	DnaJ heat shock protein family (Hsp40) member C13	chr9:104151597-104262934	D030002L11Rik,Gm1124,mKIAA0678,Rme,RME-8,Rme8	NULL	235567	e15.0	chr9	104218527	104218682	-	2.64527	2.15809	1.42831	2.54858	2.87857	2.33974	2.4927	2.32107
Dnajc13	DnaJ heat shock protein family (Hsp40) member C13	chr9:104151597-104262934	D030002L11Rik,Gm1124,mKIAA0678,Rme,RME-8,Rme8	NULL	235567	e16.0	chr9	104217712	104217768	-	4.59368	3.94851	2.16757	2.3714	3.23722	4.58366	3.08873	3.01025
Dnajc13	DnaJ heat shock protein family (Hsp40) member C13	chr9:104151597-104262934	D030002L11Rik,Gm1124,mKIAA0678,Rme,RME-8,Rme8	NULL	235567	e17.0	chr9	104215646	104215767	-	4.90496	3.33151	3.09697	5.47216	4.09748	4.73131	4.28413	3.5048
Dnajc13	DnaJ heat shock protein family (Hsp40) member C13	chr9:104151597-104262934	D030002L11Rik,Gm1124,mKIAA0678,Rme,RME-8,Rme8	NULL	235567	e18.0	chr9	104214123	104214198	-	4.5966	2.98901	3.18914	4.91429	3.29945	3.18777	3.42981	3.09195
Dnajc13	DnaJ heat shock protein family (Hsp40) member C13	chr9:104151597-104262934	D030002L11Rik,Gm1124,mKIAA0678,Rme,RME-8,Rme8	NULL	235567	e19.0	chr9	104213817	104213912	-	4.54692	3.53551	3.49329	2.79463	2.69332	3.48164	3.83029	2.86818
Dnajc13	DnaJ heat shock protein family (Hsp40) member C13	chr9:104151597-104262934	D030002L11Rik,Gm1124,mKIAA0678,Rme,RME-8,Rme8	NULL	235567	e20.0	chr9	104212761	104212904	-	4.63641	3.66741	3.47872	3.15507	3.1717	3.48156	3.41438	3.95123
Dnajc13	DnaJ heat shock protein family (Hsp40) member C13	chr9:104151597-104262934	D030002L11Rik,Gm1124,mKIAA0678,Rme,RME-8,Rme8	NULL	235567	e22.0	chr9	104209305	104209387	-	5.30894	2.47762	2.25703	4.10004	2.63765	4.30243	4.59468	4.27153
Dnajc13	DnaJ heat shock protein family (Hsp40) member C13	chr9:104151597-104262934	D030002L11Rik,Gm1124,mKIAA0678,Rme,RME-8,Rme8	NULL	235567	e23.0	chr9	104207753	104207906	-	5.17972	4.3456	1.87974	4.82756	4.21333	3.94646	3.07334	3.14102
Dnajc13	DnaJ heat shock protein family (Hsp40) member C13	chr9:104151597-104262934	D030002L11Rik,Gm1124,mKIAA0678,Rme,RME-8,Rme8	NULL	235567	e24.0	chr9	104203415	104203518	-	2.912	2.09496	1.32014	3.30965	3.96896	1.76943	2.35234	1.85255
Dnajc13	DnaJ heat shock protein family (Hsp40) member C13	chr9:104151597-104262934	D030002L11Rik,Gm1124,mKIAA0678,Rme,RME-8,Rme8	NULL	235567	e25.0	chr9	104203172	104203331	-	3.3874	3.33701	1.14566	3.06966	4.89995	2.2239	2.44345	2.23295
Dnajc13	DnaJ heat shock protein family (Hsp40) member C13	chr9:104151597-104262934	D030002L11Rik,Gm1124,mKIAA0678,Rme,RME-8,Rme8	NULL	235567	e26.0	chr9	104201888	104201950	-	3.03362	3.28167	1.89621	3.07002	2.84923	3.93209	2.73477	2.56265
Dnajc13	DnaJ heat shock protein family (Hsp40) member C13	chr9:104151597-104262934	D030002L11Rik,Gm1124,mKIAA0678,Rme,RME-8,Rme8	NULL	235567	e27.0	chr9	104200437	104200538	-	4.19642	5.02154	2.54996	3.01041	4.17801	4.3617	2.8916	3.20454
Dnajc13	DnaJ heat shock protein family (Hsp40) member C13	chr9:104151597-104262934	D030002L11Rik,Gm1124,mKIAA0678,Rme,RME-8,Rme8	NULL	235567	e28.0	chr9	104198630	104198734	-	6.58511	5.53715	4.84562	5.205	5.82336	5.47258	3.30061	4.73146
Dnajc13	DnaJ heat shock protein family (Hsp40) member C13	chr9:104151597-104262934	D030002L11Rik,Gm1124,mKIAA0678,Rme,RME-8,Rme8	NULL	235567	e29.0	chr9	104197159	104197361	-	5.61342	4.09589	3.82421	4.9509	5.47558	6.11217	5.09219	3.81343
Dnajc13	DnaJ heat shock protein family (Hsp40) member C13	chr9:104151597-104262934	D030002L11Rik,Gm1124,mKIAA0678,Rme,RME-8,Rme8	NULL	235567	e30.0	chr9	104196023	104196107	-	6.60381	5.61203	3.45781	5.71559	5.46974	5.95795	6.26002	4.11172
Dnajc13	DnaJ heat shock protein family (Hsp40) member C13	chr9:104151597-104262934	D030002L11Rik,Gm1124,mKIAA0678,Rme,RME-8,Rme8	NULL	235567	e31.0	chr9	104192614	104192768	-	3.76024	4.7179	2.32185	4.73055	3.28726	3.61638	2.88964	3.51485
Dnajc13	DnaJ heat shock protein family (Hsp40) member C13	chr9:104151597-104262934	D030002L11Rik,Gm1124,mKIAA0678,Rme,RME-8,Rme8	NULL	235567	e32.0	chr9	104192106	104192151	-	0.828266	1.90933	0.766016	2.70415	2.78753	1.40462	1.56845	1.86
Dnajc13	DnaJ heat shock protein family (Hsp40) member C13	chr9:104151597-104262934	D030002L11Rik,Gm1124,mKIAA0678,Rme,RME-8,Rme8	NULL	235567	e33.0	chr9	104190321	104190475	-	2.49359	2.90911	1.25742	2.66178	3.55801	2.40556	1.93088	2.72862
Dnajc13	DnaJ heat shock protein family (Hsp40) member C13	chr9:104151597-104262934	D030002L11Rik,Gm1124,mKIAA0678,Rme,RME-8,Rme8	NULL	235567	e34.0	chr9	104189044	104189245	-	4.48079	3.37086	2.61132	3.46044	3.19624	3.0434	3.17574	2.76163
Dnajc13	DnaJ heat shock protein family (Hsp40) member C13	chr9:104151597-104262934	D030002L11Rik,Gm1124,mKIAA0678,Rme,RME-8,Rme8	NULL	235567	e35.0	chr9	104187548	104187663	-	5.31593	4.59787	4.59238	4.63755	4.41063	4.76248	4.94269	4.14642
Dnajc13	DnaJ heat shock protein family (Hsp40) member C13	chr9:104151597-104262934	D030002L11Rik,Gm1124,mKIAA0678,Rme,RME-8,Rme8	NULL	235567	e36.0	chr9	104186711	104186789	-	4.58434	4.91978	4.71514	3.75018	5.23094	4.82547	4.27381	3.94018
Dnajc13	DnaJ heat shock protein family (Hsp40) member C13	chr9:104151597-104262934	D030002L11Rik,Gm1124,mKIAA0678,Rme,RME-8,Rme8	NULL	235567	e37.0	chr9	104184583	104184718	-	3.3921	2.78589	2.15635	2.79796	3.9864	4.37696	3.88088	2.54846
Dnajc13	DnaJ heat shock protein family (Hsp40) member C13	chr9:104151597-104262934	D030002L11Rik,Gm1124,mKIAA0678,Rme,RME-8,Rme8	NULL	235567	e38.0	chr9	104182505	104182689	-	4.84442	3.79476	2.62499	5.08949	4.6522	5.24073	4.74824	4.02399
Dnajc13	DnaJ heat shock protein family (Hsp40) member C13	chr9:104151597-104262934	D030002L11Rik,Gm1124,mKIAA0678,Rme,RME-8,Rme8	NULL	235567	e39.0	chr9	104182028	104182102	-	5.91917	7.57598	5.32843	6.81693	7.14002	8.06728	4.72826	4.57033
Dnajc13	DnaJ heat shock protein family (Hsp40) member C13	chr9:104151597-104262934	D030002L11Rik,Gm1124,mKIAA0678,Rme,RME-8,Rme8	NULL	235567	e40.0	chr9	104180999	104181118	-	9.06524	9.80253	7.3338	7.22205	7.45348	8.26202	6.36437	5.83032
Dnajc13	DnaJ heat shock protein family (Hsp40) member C13	chr9:104151597-104262934	D030002L11Rik,Gm1124,mKIAA0678,Rme,RME-8,Rme8	NULL	235567	e41.0	chr9	104180069	104180248	-	4.7917	4.40448	2.69294	4.11532	4.35285	4.84696	4.54417	3.03414
Dnajc13	DnaJ heat shock protein family (Hsp40) member C13	chr9:104151597-104262934	D030002L11Rik,Gm1124,mKIAA0678,Rme,RME-8,Rme8	NULL	235567	e42.0	chr9	104178802	104178969	-	7.00057	5.37201	5.86541	5.73771	6.71904	4.79665	6.53677	6.09575
Dnajc13	DnaJ heat shock protein family (Hsp40) member C13	chr9:104151597-104262934	D030002L11Rik,Gm1124,mKIAA0678,Rme,RME-8,Rme8	NULL	235567	e43.0	chr9	104176658	104176771	-	6.17222	6.06273	6.73312	5.53723	5.00079	4.89181	4.92899	5.5587
Dnajc13	DnaJ heat shock protein family (Hsp40) member C13	chr9:104151597-104262934	D030002L11Rik,Gm1124,mKIAA0678,Rme,RME-8,Rme8	NULL	235567	e44.0	chr9	104175647	104175763	-	4.66879	4.23458	4.57954	4.69436	5.74991	4.35354	4.00875	5.58911
Dnajc13	DnaJ heat shock protein family (Hsp40) member C13	chr9:104151597-104262934	D030002L11Rik,Gm1124,mKIAA0678,Rme,RME-8,Rme8	NULL	235567	e45.0	chr9	104174349	104174526	-	7.36619	9.84304	4.62398	5.43227	6.19567	5.85336	5.46495	5.99333
Dnajc13	DnaJ heat shock protein family (Hsp40) member C13	chr9:104151597-104262934	D030002L11Rik,Gm1124,mKIAA0678,Rme,RME-8,Rme8	NULL	235567	e46.0	chr9	104172521	104172612	-	5.9174	9.38446	1.661	6.07617	4.53108	5.48702	3.87031	5.24208
Dnajc13	DnaJ heat shock protein family (Hsp40) member C13	chr9:104151597-104262934	D030002L11Rik,Gm1124,mKIAA0678,Rme,RME-8,Rme8	NULL	235567	e47.0	chr9	104170715	104170814	-	5.41238	6.23405	2.33672	5.73618	5.44056	4.45754	6.21434	3.86985
Dnajc13	DnaJ heat shock protein family (Hsp40) member C13	chr9:104151597-104262934	D030002L11Rik,Gm1124,mKIAA0678,Rme,RME-8,Rme8	NULL	235567	e48.0	chr9	104167414	104167488	-	6.23016	5.49589	2.55486	5.16485	6.28365	4.83155	4.01879	5.26958
Dnajc13	DnaJ heat shock protein family (Hsp40) member C13	chr9:104151597-104262934	D030002L11Rik,Gm1124,mKIAA0678,Rme,RME-8,Rme8	NULL	235567	e49.0	chr9	104166971	104167083	-	7.0569	7.94076	4.74634	6.41909	6.55248	7.68221	5.62767	6.29699
Dnajc13	DnaJ heat shock protein family (Hsp40) member C13	chr9:104151597-104262934	D030002L11Rik,Gm1124,mKIAA0678,Rme,RME-8,Rme8	NULL	235567	e50.0	chr9	104165694	104165863	-	8.57177	7.14152	6.49147	4.6721	6.51934	7.0631	5.43185	4.96895
Dnajc13	DnaJ heat shock protein family (Hsp40) member C13	chr9:104151597-104262934	D030002L11Rik,Gm1124,mKIAA0678,Rme,RME-8,Rme8	NULL	235567	e51.0	chr9	104165517	104165559	-	9.86178	9.95651	6.18373	5.96821	7.65391	8.48345	5.18135	5.68045
Dnajc13	DnaJ heat shock protein family (Hsp40) member C13	chr9:104151597-104262934	D030002L11Rik,Gm1124,mKIAA0678,Rme,RME-8,Rme8	NULL	235567	e52.0	chr9	104164960	104165133	-	8.5625	8.57329	4.70177	7.25314	7.30528	7.80829	5.56747	6.72913
Kif26b	kinesin family member 26B	chr1:178529124-178932856	4832420M10,BC056349,D230039L06Rik	NULL	269152	e3.0	chr1	178678826	178679359	+	NA	NA	NA	NA	NA	NA	NA	0.897938
Kif26b	kinesin family member 26B	chr1:178529124-178932856	4832420M10,BC056349,D230039L06Rik	NULL	269152	e5.0	chr1	178798438	178798853	+	0.730648	NA	NA	0.714153	NA	NA	0.872086	NA
Kif26b	kinesin family member 26B	chr1:178529124-178932856	4832420M10,BC056349,D230039L06Rik	NULL	269152	e6.0	chr1	178821483	178821666	+	2.19316	1.14609	2.03246	1.84037	2.00911	1.94527	1.71368	1.63234
Kif26b	kinesin family member 26B	chr1:178529124-178932856	4832420M10,BC056349,D230039L06Rik	NULL	269152	e7.0	chr1	178864846	178865052	+	1.95986	0.890791	1.11748	1.11139	1.47736	0.759093	1.47624	1.63459
Kif26b	kinesin family member 26B	chr1:178529124-178932856	4832420M10,BC056349,D230039L06Rik	NULL	269152	e8.0	chr1	178869346	178869439	+	1.27715	NA	1.08764	1.8208	1.2184	1.11551	1.1149	0.982678
Kif26b	kinesin family member 26B	chr1:178529124-178932856	4832420M10,BC056349,D230039L06Rik	NULL	269152	e9.0	chr1	178870597	178870859	+	1.92675	NA	0.820383	1.38514	1.59231	1.62088	0.792331	1.51551
Kif26b	kinesin family member 26B	chr1:178529124-178932856	4832420M10,BC056349,D230039L06Rik	NULL	269152	e10.0	chr1	178873972	178874155	+	2.50305	1.4726	2.03069	0.999191	1.73857	1.89377	1.23447	2.67192
Kif26b	kinesin family member 26B	chr1:178529124-178932856	4832420M10,BC056349,D230039L06Rik	NULL	269152	e11.0	chr1	178883915	178884074	+	2.2058	1.43336	2.32453	1.21863	1.25108	1.42892	1.34667	1.09867
Kif26b	kinesin family member 26B	chr1:178529124-178932856	4832420M10,BC056349,D230039L06Rik	NULL	269152	e12.0	chr1	178913689	178913851	+	1.89248	1.60053	3.61391	1.09778	1.3592	1.71118	1.5911	1.34921
Kif26b	kinesin family member 26B	chr1:178529124-178932856	4832420M10,BC056349,D230039L06Rik	NULL	269152	e13.0	chr1	178914762	178918176	+	2.09553	1.27254	1.57884	1.5518	1.97139	1.59018	1.82632	1.53254
Kif26b	kinesin family member 26B	chr1:178529124-178932856	4832420M10,BC056349,D230039L06Rik	NULL	269152	e14.0	chr1	178928159	178928361	+	2.37103	1.47075	1.52358	2.1714	2.91458	1.44471	1.66111	1.28651
Kif26b	kinesin family member 26B	chr1:178529124-178932856	4832420M10,BC056349,D230039L06Rik	NULL	269152	e15.0	chr1	178928844	178928994	+	2.47393	1.89332	3.30053	2.32237	2.32012	1.32324	1.97605	1.98114
Kif26b	kinesin family member 26B	chr1:178529124-178932856	4832420M10,BC056349,D230039L06Rik	NULL	269152	e16.0	chr1	178932080	178932856	+	2.03162	1.1181	2.48617	1.64068	1.80915	1.03595	1.88144	1.90324
Dynlt1a	dynein light chain Tctex-type 1A	chr17:6306293-6317474	AGS2,Dynlt1,Tctel1,Tctex-1,Tctex1	ENSMUSG00000092074	100310872	e5.0	chr17	6307211	6310943	-	NA	NA	NA	NA	0.870429	NA	NA	0.709718
Dynlt1a	dynein light chain Tctex-type 1A	chr17:6306293-6317474	AGS2,Dynlt1,Tctel1,Tctex-1,Tctex1	ENSMUSG00000092074	100310872	e3.0	chr17	6311709	6311832	-	0.951478	NA	NA	NA	1.21327	1.17498	0.965467	1.19817
Dynlt1a	dynein light chain Tctex-type 1A	chr17:6306293-6317474	AGS2,Dynlt1,Tctel1,Tctex-1,Tctex1	ENSMUSG00000092074	100310872	e4.0	chr17	6311293	6311370	-	1.66294	NA	NA	NA	1.56007	1.22266	1.31317	2.48619
Ndufs5	NADH:ubiquinone oxidoreductase core subunit S5	chr4:123712711-123718186	AI256693	ENSMUSG00000028648	595136	ae1.0	chr4	123716405	123718112	-	NA	NA	NA	NA	NA	NA	0.670751	NA
Ndufs5	NADH:ubiquinone oxidoreductase core subunit S5	chr4:123712711-123718186	AI256693	ENSMUSG00000028648	595136	ae2.0	chr4	123716082	123716274	-	0.656378	0.662405	NA	NA	0.968802	0.689064	NA	0.81016
Ndufs5	NADH:ubiquinone oxidoreductase core subunit S5	chr4:123712711-123718186	AI256693	ENSMUSG00000028648	595136	e2.0	chr4	123715864	123716081	-	427.961	396.861	226.772	220.161	427.135	368.82	187.727	450.077
Ndufs5	NADH:ubiquinone oxidoreductase core subunit S5	chr4:123712711-123718186	AI256693	ENSMUSG00000028648	595136	e3.0	chr4	123712711	123712926	-	137.494	143.262	87.0641	82.3105	144.866	136.425	78.5797	151.936
Ndufs5	NADH:ubiquinone oxidoreductase core subunit S5	chr4:123712711-123718186	AI256693	ENSMUSG00000028648	595136	e1.0	chr4	123718113	123718186	-	146.853	134.888	83.2983	79.99	142.549	122.886	63.7475	151.437
Sf3b4	splicing factor 3b, subunit 4	chr3:96172506-96177564	49kD,Sa,Sap49,SF3b49,SF3b50	ENSMUSG00000068856	107701	e1.0	chr3	96172506	96172607	+	6.01196	8.6731	10.0222	12.3135	7.50943	10.2812	8.42641	10.2796
Sf3b4	splicing factor 3b, subunit 4	chr3:96172506-96177564	49kD,Sa,Sap49,SF3b49,SF3b50	ENSMUSG00000068856	107701	e3.0	chr3	96173541	96174083	+	27.9391	27.9748	35.7826	39.0772	26.6554	34.2652	32.6514	40.9788
Sf3b4	splicing factor 3b, subunit 4	chr3:96172506-96177564	49kD,Sa,Sap49,SF3b49,SF3b50	ENSMUSG00000068856	107701	e4.0	chr3	96174323	96174529	+	17.7566	21.5805	28.3587	25.4146	21.2756	28.3454	26.33	29.3296
Sf3b4	splicing factor 3b, subunit 4	chr3:96172506-96177564	49kD,Sa,Sap49,SF3b49,SF3b50	ENSMUSG00000068856	107701	e5.0	chr3	96176635	96176808	+	19.4771	24.9782	30.4705	28.9308	23.2908	30.9657	26.7199	35.5615
Sf3b4	splicing factor 3b, subunit 4	chr3:96172506-96177564	49kD,Sa,Sap49,SF3b49,SF3b50	ENSMUSG00000068856	107701	e6.0	chr3	96176979	96177564	+	15.4117	19.1569	21.7346	21.2167	17.3053	20.3876	19.386	23.9899
Sf3b4	splicing factor 3b, subunit 4	chr3:96172506-96177564	49kD,Sa,Sap49,SF3b49,SF3b50	ENSMUSG00000068856	107701	e2.0	chr3	96172971	96173099	+	23.8114	28.739	32.7762	44.5781	25.0864	32.8906	30.9234	34.2246
NULL	NULL	chr5:3236385-3236909	NULL	NULL	NULL	e1.0	chr5	3236385	3236909	+	58.8181	50.8827	67.5743	70.556	67.5485	54.235	57.3878	73.0022
Rpl26 // Gm15772	ribosomal protein L26 // ribosomal protein L26 pseudogene	chr11:68901566-68904538	Rpl26,SIG-,SIG-20	ENSMUSG00000060938,ENSMUSG00000062353	1.00035e+08	e3.0	chr11	68903179	68903319	+	254.927	223.408	298.133	239.836	249.402	221.442	234.879	283.17
Rpl26 // Gm15772	ribosomal protein L26 // ribosomal protein L26 pseudogene	chr11:68901566-68904538	Rpl26,SIG-,SIG-20	ENSMUSG00000060938,ENSMUSG00000062353	1.00035e+08	e1.0	chr11	68901624	68901757	+	0.666583	1.10136	NA	0.763446	NA	1.36182	1.03061	0.7256
Rpl26 // Gm15772	ribosomal protein L26 // ribosomal protein L26 pseudogene	chr11:68901566-68904538	Rpl26,SIG-,SIG-20	ENSMUSG00000060938,ENSMUSG00000062353	1.00035e+08	e4.0	chr11	68904365	68904538	+	137.936	109.277	153.408	127.564	134.835	115.027	123.226	148.294
Rpl26 // Gm15772	ribosomal protein L26 // ribosomal protein L26 pseudogene	chr11:68901566-68904538	Rpl26,SIG-,SIG-20	ENSMUSG00000060938,ENSMUSG00000062353	1.00035e+08	e1.0	chr11	68901566	68901623	+	8.19413	5.81204	9.29518	9.87582	10.2675	6.98211	9.28446	11.2377
Rpl26 // Gm15772	ribosomal protein L26 // ribosomal protein L26 pseudogene	chr11:68901566-68904538	Rpl26,SIG-,SIG-20	ENSMUSG00000060938,ENSMUSG00000062353	1.00035e+08	e2.0	chr11	68902270	68902442	+	76.659	69.7267	89.0834	77.4278	78.9032	71.6175	76.7813	88.3899
Zfp433 // Gm32687	zinc finger protein 433 // predicted gene, 32687	chr10:81863891-81881092	1700123A16Rik	NULL	1.02635e+08	e3.0	chr10	81718963	81719089	+	1.43016	NA	NA	NA	1.02947	0.891169	NA	1.68374
Zfp433 // Gm32687	zinc finger protein 433 // predicted gene, 32687	chr10:81863891-81881092	1700123A16Rik	NULL	1.02635e+08	e4.0	chr10	81719289	81719349	+	NA	NA	NA	NA	1.04982	0.991256	NA	0.859814
Zfp433 // Gm32687	zinc finger protein 433 // predicted gene, 32687	chr10:81863891-81881092	1700123A16Rik	NULL	1.02635e+08	e5.0	chr10	81719901	81722026	+	0.721073	NA	NA	NA	0.989397	0.654551	NA	NA
Fam177a // Fam177a2	family with sequence similarity 177, member A // family with sequence similarity 177 member A2	chr12:55124468-55143481	1700047I17Rik,1700047I17Rik1,1700047I17Rik2,C14orf24,D730001C10Rik,Fam177a1	ENSMUSG00000094103,ENSMUSG00000095595	1.00102e+08	e3.0	chr12	55135668	55135734	+	17.8781	12.173	12.4658	12.499	19.2733	20.1615	12.3502	15.8226
Fam177a // Fam177a2	family with sequence similarity 177, member A // family with sequence similarity 177 member A2	chr12:55124468-55143481	1700047I17Rik,1700047I17Rik1,1700047I17Rik2,C14orf24,D730001C10Rik,Fam177a1	ENSMUSG00000094103,ENSMUSG00000095595	1.00102e+08	e4.0	chr12	55137118	55137215	+	22.2602	15.2687	16.4939	15.428	22.3869	20.3364	15.6137	21.4945
Fam177a // Fam177a2	family with sequence similarity 177, member A // family with sequence similarity 177 member A2	chr12:55124468-55143481	1700047I17Rik,1700047I17Rik1,1700047I17Rik2,C14orf24,D730001C10Rik,Fam177a1	ENSMUSG00000094103,ENSMUSG00000095595	1.00102e+08	e5.0	chr12	55138776	55143481	+	3.43868	2.28501	2.04644	2.10199	3.86452	2.91702	2.20965	1.89416
Fam177a // Fam177a2	family with sequence similarity 177, member A // family with sequence similarity 177 member A2	chr12:55124468-55143481	1700047I17Rik,1700047I17Rik1,1700047I17Rik2,C14orf24,D730001C10Rik,Fam177a1	ENSMUSG00000094103,ENSMUSG00000095595	1.00102e+08	e1.0	chr12	55124468	55124722	+	2.24378	1.69431	2.55625	2.10891	3.99963	4.92693	1.89545	2.92349
Fam177a // Fam177a2	family with sequence similarity 177, member A // family with sequence similarity 177 member A2	chr12:55124468-55143481	1700047I17Rik,1700047I17Rik1,1700047I17Rik2,C14orf24,D730001C10Rik,Fam177a1	ENSMUSG00000094103,ENSMUSG00000095595	1.00102e+08	e2.0	chr12	55130616	55130789	+	20.4982	13.7524	14.9189	13.9624	20.8668	20.653	15.2824	15.0162
Nim1k	NIM1 serine/threonine protein kinase	chr13:119710094-119755890	E130304F04Rik,Ni,Nim1	ENSMUSG00000095930	245269	e1.0	chr13	119755695	119755890	-	2.21852	2.08613	2.17893	2.64285	2.7733	2.70011	2.21955	2.09366
Nim1k	NIM1 serine/threonine protein kinase	chr13:119710094-119755890	E130304F04Rik,Ni,Nim1	ENSMUSG00000095930	245269	e3.0	chr13	119727581	119728523	-	6.85698	6.61726	6.79876	6.96563	6.33174	5.58538	6.19947	5.99662
Nim1k	NIM1 serine/threonine protein kinase	chr13:119710094-119755890	E130304F04Rik,Ni,Nim1	ENSMUSG00000095930	245269	e4.0	chr13	119714371	119714376	-	7.93501	9.23302	8.93912	11.4707	10.412	7.40621	9.26402	5.47925
Nim1k	NIM1 serine/threonine protein kinase	chr13:119710094-119755890	E130304F04Rik,Ni,Nim1	ENSMUSG00000095930	245269	e4.0	chr13	119714108	119714370	-	8.34404	8.54903	8.2231	9.03346	7.99222	7.17824	7.61102	5.6087
Nim1k	NIM1 serine/threonine protein kinase	chr13:119710094-119755890	E130304F04Rik,Ni,Nim1	ENSMUSG00000095930	245269	e5.0	chr13	119710094	119712795	-	2.06125	2.10647	2.17112	1.96889	1.82289	1.90934	1.96198	1.70619
Hmgcs1	3-hydroxy-3-methylglutaryl-Coenzyme A synthase 1	chr13:119690351-119708260	B130032C06Rik	NULL	208715	e4.0	chr13	119700508	119700633	+	66.064	68.346	69.3518	64.6216	63.8751	58.6033	60.748	66.6867
Hmgcs1	3-hydroxy-3-methylglutaryl-Coenzyme A synthase 1	chr13:119690351-119708260	B130032C06Rik	NULL	208715	e5.0	chr13	119701076	119701240	+	52.785	56.7702	56.2179	56.5769	53.2939	52.7962	49.6851	53.4933
Hmgcs1	3-hydroxy-3-methylglutaryl-Coenzyme A synthase 1	chr13:119690351-119708260	B130032C06Rik	NULL	208715	e6.0	chr13	119702535	119702700	+	25.9191	23.7126	26.4993	33.8598	31.5189	24.5726	25.9141	30.9653
Hmgcs1	3-hydroxy-3-methylglutaryl-Coenzyme A synthase 1	chr13:119690351-119708260	B130032C06Rik	NULL	208715	e7.0	chr13	119703520	119703690	+	42.9684	49.5431	50.7284	58.1925	54.606	49.0194	56.768	57.4172
Hmgcs1	3-hydroxy-3-methylglutaryl-Coenzyme A synthase 1	chr13:119690351-119708260	B130032C06Rik	NULL	208715	e8.0	chr13	119704425	119704531	+	62.3129	69.25	72.5986	72.1238	61.3217	65.7938	69.4789	73.8177
Hmgcs1	3-hydroxy-3-methylglutaryl-Coenzyme A synthase 1	chr13:119690351-119708260	B130032C06Rik	NULL	208715	e9.0	chr13	119705057	119705182	+	65.3198	68.3614	73.2379	72.4746	62.3493	64.2003	64.894	69.1941
Hmgcs1	3-hydroxy-3-methylglutaryl-Coenzyme A synthase 1	chr13:119690351-119708260	B130032C06Rik	NULL	208715	e10.0	chr13	119705348	119705511	+	75.126	78.6443	84.6071	84.4822	76.4946	70.5671	79.6555	74.2748
Hmgcs1	3-hydroxy-3-methylglutaryl-Coenzyme A synthase 1	chr13:119690351-119708260	B130032C06Rik	NULL	208715	e1.0	chr13	119690351	119690513	+	18.3326	17.4727	20.1974	20.5641	15.0795	16.0168	17.9311	17.794
Hmgcs1	3-hydroxy-3-methylglutaryl-Coenzyme A synthase 1	chr13:119690351-119708260	B130032C06Rik	NULL	208715	e11.0	chr13	119706389	119708260	+	30.2079	32.1842	32.9703	33.7898	33.5567	31.1884	31.2585	31.0593
Hmgcs1	3-hydroxy-3-methylglutaryl-Coenzyme A synthase 1	chr13:119690351-119708260	B130032C06Rik	NULL	208715	e2.0	chr13	119694989	119695047	+	31.4426	27.9155	32.3103	33.507	27.169	28.3178	25.7499	28.5373
Hmgcs1	3-hydroxy-3-methylglutaryl-Coenzyme A synthase 1	chr13:119690351-119708260	B130032C06Rik	NULL	208715	e3.0	chr13	119699664	119700121	+	45.3879	40.1975	47.8351	48.8237	43.4083	43.6593	44.353	45.2559
Tmem181c-ps	transmembrane protein 181C, pseudogene	chr17:6610103-6620926	100040596,Tmem181d-,Tmem181d-ps	NULL	100040525	e9.0	chr17	6610103	6613026	-	2.59258	3.65019	2.4988	2.52011	2.68369	3.29063	3.09057	2.51776
Tmem181c-ps	transmembrane protein 181C, pseudogene	chr17:6610103-6620926	100040596,Tmem181d-,Tmem181d-ps	NULL	100040525	e3.0	chr17	6619108	6619165	-	2.53302	2.7529	2.0146	3.0185	2.08991	2.68108	3.83799	1.85539
Tmem181c-ps	transmembrane protein 181C, pseudogene	chr17:6610103-6620926	100040596,Tmem181d-,Tmem181d-ps	NULL	100040525	e4.0	chr17	6617535	6617637	-	2.7389	3.0877	2.2511	2.42172	1.87132	2.27343	3.28394	2.43484
Tmem181c-ps	transmembrane protein 181C, pseudogene	chr17:6610103-6620926	100040596,Tmem181d-,Tmem181d-ps	NULL	100040525	e1.0	chr17	6620546	6620926	-	1.66988	2.74371	1.72642	1.65197	1.69291	2.49262	2.60687	2.0665
Tmem181c-ps	transmembrane protein 181C, pseudogene	chr17:6610103-6620926	100040596,Tmem181d-,Tmem181d-ps	NULL	100040525	e5.0	chr17	6617077	6617128	-	1.96259	1.63456	2.14872	1.08112	1.69268	2.14786	2.33435	1.2424
Tmem181c-ps	transmembrane protein 181C, pseudogene	chr17:6610103-6620926	100040596,Tmem181d-,Tmem181d-ps	NULL	100040525	e6.0	chr17	6615232	6615316	-	1.8944	2.65389	3.02658	1.09378	1.58966	1.93497	2.48681	2.32289
Tmem181c-ps	transmembrane protein 181C, pseudogene	chr17:6610103-6620926	100040596,Tmem181d-,Tmem181d-ps	NULL	100040525	e7.0	chr17	6614061	6614147	-	3.13177	3.2815	3.24153	2.10143	3.19898	4.98133	3.13325	2.95896
Tmem181c-ps	transmembrane protein 181C, pseudogene	chr17:6610103-6620926	100040596,Tmem181d-,Tmem181d-ps	NULL	100040525	e8.0	chr17	6613753	6613819	-	6.32269	8.41504	6.33275	5.29903	6.18251	9.44815	7.08876	5.77969
Tmem181c-ps	transmembrane protein 181C, pseudogene	chr17:6610103-6620926	100040596,Tmem181d-,Tmem181d-ps	NULL	100040525	e2.0	chr17	6620092	6620379	-	2.9497	2.28579	1.71217	2.00597	2.28824	2.89565	2.90269	1.33393
NULL	NULL	chr17:7930545-7945892	NULL	NULL	NULL	e2.0	chr17	7930545	7933287	-	NA	NA	NA	NA	0.712094	NA	NA	NA
Tagap	T cell activation Rho GTPase activating protein	chr17:7926000-7934897	2610315E15Rik,Tcd-1,Tcd1,Tcd1a,tcs,tcs-,tcs-1,tcs1,TR,TRD	ENSMUSG00000033450	72536	e9.0	chr17	7932131	7932245	+	5.65032	0.87217	4.23952	4.1826	4.45488	2.41371	1.5	3.26071
Tagap	T cell activation Rho GTPase activating protein	chr17:7926000-7934897	2610315E15Rik,Tcd-1,Tcd1,Tcd1a,tcs,tcs-,tcs-1,tcs1,TR,TRD	ENSMUSG00000033450	72536	e10.0	chr17	7932883	7934897	+	2.51669	1.36786	2.55858	2.44617	2.37469	1.12549	1.54592	2.08287
Gm14325	predicted gene 14325	chr2:177828991-177840336	NULL	ENSMUSG00000095362	329575	e1.0	chr2	177840237	177840336	-	21.5009	18.1136	19.5897	17.5564	21.5769	14.9884	17.1887	19.1094
Gm14325	predicted gene 14325	chr2:177828991-177840336	NULL	ENSMUSG00000095362	329575	e4.0	chr2	177828991	177833096	-	6.39577	6.69271	3.77997	5.51251	7.17467	5.21665	6.11274	5.2236
Gm14325	predicted gene 14325	chr2:177828991-177840336	NULL	ENSMUSG00000095362	329575	e2.0	chr2	177834520	177834646	-	28.066	25.1218	25.7106	26.1999	29.8061	22.5169	25.1971	25.3859
Gm14325	predicted gene 14325	chr2:177828991-177840336	NULL	ENSMUSG00000095362	329575	e3.0	chr2	177834251	177834311	-	17.0857	14.8021	13.2292	21.8021	20.8449	14.0484	17.2498	14.7377
NULL	NULL	chr3:88887883-88888162	NULL	NULL	NULL	e1.0	chr3	88887883	88888162	-	2.0977	1.9574	0.853525	0.97982	1.8404	1.1799	1.22028	0.959581
NULL	NULL	chr2:170285860-170286053	NULL	NULL	NULL	e1.0	chr2	170285860	170286053	+	25.5405	24.6466	30.0106	23.9196	27.7979	28.029	27.3984	29.4969
4930578G10Rik	RIKEN cDNA 4930578G10 gene	chr4:42670290-42871806	1700031K17Rik	NULL	102638670	e7.0	chr4	42936812	42937061	+	4.09137	5.86838	6.63557	5.95853	7.81795	NA	5.43499	4.85522
4930578G10Rik	RIKEN cDNA 4930578G10 gene	chr4:42670290-42871806	1700031K17Rik	NULL	102638670	e4.0	chr4	42801122	42801207	+	0.699512	NA	0.995852	NA	NA	NA	NA	0.738673
4930578G10Rik	RIKEN cDNA 4930578G10 gene	chr4:42670290-42871806	1700031K17Rik	NULL	102638670	e2.0	chr4	42744202	42744291	+	3.56032	3.71871	5.00266	5.98517	5.41063	NA	5.21888	3.82758
4930578G10Rik	RIKEN cDNA 4930578G10 gene	chr4:42670290-42871806	1700031K17Rik	NULL	102638670	e5.0	chr4	42826231	42826358	+	NA	NA	NA	0.750126	NA	NA	NA	NA
NULL	NULL	chr13:13231480-13231629	NULL	NULL	NULL	e1.0	chr13	13231480	13231629	-	NA	0.94194	0.863417	NA	0.875138	NA	1.10555	0.667121
NULL	NULL	chr6:116174096-116174527	NULL	NULL	NULL	e1.0	chr6	116174096	116174527	+	39.3453	39.2318	46.5394	53.4769	57.8635	32.0583	48.4819	45.6368
NULL	NULL	chr1:97024525-97024759	NULL	NULL	NULL	e2.0	chr1	97024632	97024759	+	19.2438	16.2499	16.3574	20.9427	19.9695	14.6667	20.9988	20.728
NULL	NULL	chr1:97024525-97024759	NULL	NULL	NULL	e1.0	chr1	97024525	97024570	+	19.7329	21.3202	25.1265	26.2508	23.3997	21.4845	24.0996	27.2429
NULL	NULL	chr5:5781530-5781642	NULL	NULL	NULL	e1.0	chr5	5781530	5781642	-	353.667	64.9721	81.87	319.764	321.538	330.133	83.1774	338.744
NULL	NULL	chr7:72673358-72673488	NULL	NULL	NULL	e1.0	chr7	72673358	72673488	+	41.4544	38.142	36.2766	42.0684	39.1012	36.3761	38.8378	36.0017
NULL	NULL	chr7:30926672-30926925	NULL	NULL	NULL	e2.0	chr7	30926672	30926754	-	26.3657	30.4658	28.4355	20.229	25.2653	28.8142	23.0404	25.7894
NULL	NULL	chr7:30926672-30926925	NULL	NULL	NULL	e1.0	chr7	30926836	30926925	-	19.7244	20.5385	20.9777	14.2011	17.6531	18.4154	17.8157	18.1081
NULL	NULL	chr14:76236643-76236919	NULL	NULL	NULL	e1.0	chr14	76236751	76236919	-	0.930121	2.3131	NA	3.72752	2.29966	0.71196	5.36938	2.37643
Tsnax	translin-associated factor X	chr8:125012994-125034208	R74833,Tr,Trax	ENSMUSG00000056820	53424	e4.0	chr8	125024507	125024637	+	68.2565	68.9786	58.4895	66.1691	61.6369	60.442	58.642	63.6803
Tsnax	translin-associated factor X	chr8:125012994-125034208	R74833,Tr,Trax	ENSMUSG00000056820	53424	e5.0	chr8	125028768	125028895	+	77.6262	77.1721	62.5995	70.1486	64.6837	62.6626	60.9742	64.7337
Tsnax	translin-associated factor X	chr8:125012994-125034208	R74833,Tr,Trax	ENSMUSG00000056820	53424	e6.0	chr8	125032497	125034208	+	65.5401	63.9323	56.9492	59.0742	63.756	60.4981	56.229	56.8968
Tsnax	translin-associated factor X	chr8:125012994-125034208	R74833,Tr,Trax	ENSMUSG00000056820	53424	e1.0	chr8	125012994	125013212	+	3.20617	4.22844	3.57449	2.70646	3.87409	4.9385	3.64663	3.43887
Tsnax	translin-associated factor X	chr8:125012994-125034208	R74833,Tr,Trax	ENSMUSG00000056820	53424	e3.0	chr8	125015655	125015769	+	57.9514	60.1487	55.5816	53.8278	54.5688	55.7265	47.8925	57.9404
Tsnax	translin-associated factor X	chr8:125012994-125034208	R74833,Tr,Trax	ENSMUSG00000056820	53424	e2.0	chr8	125013510	125013614	+	61.9229	64.7847	61.9808	51.8062	57.9664	65.156	55.4503	53.9869
NULL	NULL	chr18:36610807-36610981	NULL	NULL	NULL	e1.0	chr18	36610807	36610981	+	1.5384	1.76251	1.49034	0.97405	2.17578	1.24386	1.95577	1.83718
NULL	NULL	chr9:56438102-56438429	NULL	NULL	NULL	e1.0	chr9	56438102	56438429	+	14.665	12.6758	14.3823	10.1094	14.5994	11.0228	12.9678	11.8903
NULL	NULL	chr1:24614879-24615568	NULL	NULL	NULL	e1.0	chr1	24614879	24615568	-	24.2899	36.2427	38.0297	55.5004	52.1733	36.5106	37.8361	35.7435
NULL	NULL	chr1:24613188-24614814	NULL	NULL	NULL	e1.0	chr1	24613188	24614814	-	6.38319	8.7448	14.7328	31.1761	31.6351	11.8788	13.2854	17.0177
NULL	NULL	chr9:50344228-50344377	NULL	NULL	NULL	e1.0	chr9	50344228	50344377	-	13.9279	9.64087	16.6125	11.1656	8.74845	6.01546	9.95757	18.6201
Bptf	bromodomain PHD finger transcription factor	chr11:107033081-107132147	9430093H17Rik,Fa,Falz	NULL	207165	e2.0	chr11	107110588	107111410	-	3.83211	2.6109	2.25982	2.23757	3.22626	3.28881	3.12075	2.7002
Bptf	bromodomain PHD finger transcription factor	chr11:107033081-107132147	9430093H17Rik,Fa,Falz	NULL	207165	e3.0	chr11	107099341	107099564	-	4.67233	3.64767	2.76309	2.85069	4.09055	3.72139	3.33234	2.90479
Bptf	bromodomain PHD finger transcription factor	chr11:107033081-107132147	9430093H17Rik,Fa,Falz	NULL	207165	e4.0	chr11	107095491	107095700	-	5.56075	3.99208	6.57325	3.53992	4.80618	4.19586	3.73685	2.01238
Bptf	bromodomain PHD finger transcription factor	chr11:107033081-107132147	9430093H17Rik,Fa,Falz	NULL	207165	e5.0	chr11	107094777	107094965	-	4.33882	2.49683	3.55866	3.66125	2.4556	4.2431	4.23227	3.40622
Bptf	bromodomain PHD finger transcription factor	chr11:107033081-107132147	9430093H17Rik,Fa,Falz	NULL	207165	e6.0	chr11	107082288	107082475	-	5.05733	3.72319	4.1175	2.4955	4.1348	3.62194	4.11447	3.04229
Bptf	bromodomain PHD finger transcription factor	chr11:107033081-107132147	9430093H17Rik,Fa,Falz	NULL	207165	e7.0	chr11	107080991	107081346	-	4.29288	4.03936	4.44427	3.96234	4.65956	3.53955	4.37184	3.92255
Bptf	bromodomain PHD finger transcription factor	chr11:107033081-107132147	9430093H17Rik,Fa,Falz	NULL	207165	e8.0	chr11	107080498	107080629	-	3.76081	4.14319	4.47228	2.57955	4.01601	4.99966	4.10351	3.79855
Bptf	bromodomain PHD finger transcription factor	chr11:107033081-107132147	9430093H17Rik,Fa,Falz	NULL	207165	e9.0	chr11	107078295	107078424	-	2.92775	2.36827	2.95866	2.18952	2.40092	3.12993	3.51207	2.64744
Bptf	bromodomain PHD finger transcription factor	chr11:107033081-107132147	9430093H17Rik,Fa,Falz	NULL	207165	e10.0	chr11	107077435	107077573	-	4.82571	4.61821	4.37987	4.29751	4.65713	4.02476	3.78689	3.14769
Bptf	bromodomain PHD finger transcription factor	chr11:107033081-107132147	9430093H17Rik,Fa,Falz	NULL	207165	e11.0	chr11	107076297	107076476	-	3.34085	2.59264	2.75019	2.51271	4.71558	3.04278	2.97404	2.65435
Bptf	bromodomain PHD finger transcription factor	chr11:107033081-107132147	9430093H17Rik,Fa,Falz	NULL	207165	e12.0	chr11	107072458	107074765	-	5.80175	4.21619	4.28359	4.10272	4.69563	4.49139	4.4736	4.27436
Bptf	bromodomain PHD finger transcription factor	chr11:107033081-107132147	9430093H17Rik,Fa,Falz	NULL	207165	e13.0	chr11	107068050	107068174	-	6.53078	6.10542	5.05867	6.21693	5.86204	8.16845	6.80698	5.39525
Bptf	bromodomain PHD finger transcription factor	chr11:107033081-107132147	9430093H17Rik,Fa,Falz	NULL	207165	e14.0	chr11	107066902	107067030	-	8.89198	8.02	4.27326	5.83954	7.08697	7.19474	6.83402	4.47498
Bptf	bromodomain PHD finger transcription factor	chr11:107033081-107132147	9430093H17Rik,Fa,Falz	NULL	207165	e15.0	chr11	107065721	107065871	-	8.07246	8.14757	5.85237	6.3029	8.23873	6.86073	6.08594	7.23002
Bptf	bromodomain PHD finger transcription factor	chr11:107033081-107132147	9430093H17Rik,Fa,Falz	NULL	207165	e16.0	chr11	107065443	107065485	-	6.78515	5.85304	5.36163	6.9187	7.82986	5.37729	4.69762	8.11946
Bptf	bromodomain PHD finger transcription factor	chr11:107033081-107132147	9430093H17Rik,Fa,Falz	NULL	207165	e17.0	chr11	107062311	107062557	-	7.62712	5.96048	5.10045	6.25312	7.12821	6.00549	5.69157	6.51225
Bptf	bromodomain PHD finger transcription factor	chr11:107033081-107132147	9430093H17Rik,Fa,Falz	NULL	207165	e18.0	chr11	107061459	107061610	-	13.0972	9.23556	8.50049	8.94013	10.265	10.1204	10.4703	8.44964
Bptf	bromodomain PHD finger transcription factor	chr11:107033081-107132147	9430093H17Rik,Fa,Falz	NULL	207165	e19.0	chr11	107060247	107060355	-	9.83973	9.41474	8.33655	7.39595	10.1142	9.83043	10.8566	6.42636
Bptf	bromodomain PHD finger transcription factor	chr11:107033081-107132147	9430093H17Rik,Fa,Falz	NULL	207165	e20.0	chr11	107058409	107058626	-	7.92097	6.23178	5.28037	4.33537	7.65799	7.43562	7.07077	6.07524
Bptf	bromodomain PHD finger transcription factor	chr11:107033081-107132147	9430093H17Rik,Fa,Falz	NULL	207165	e21.0	chr11	107055647	107055881	-	6.18005	4.67547	5.02964	5.19631	5.9073	6.34302	4.38611	6.01041
Bptf	bromodomain PHD finger transcription factor	chr11:107033081-107132147	9430093H17Rik,Fa,Falz	NULL	207165	e22.0	chr11	107054631	107055093	-	6.57057	5.38888	5.4882	4.73363	5.78251	5.88734	5.23076	5.93516
Bptf	bromodomain PHD finger transcription factor	chr11:107033081-107132147	9430093H17Rik,Fa,Falz	NULL	207165	e22.0	chr11	107054231	107054630	-	3.53629	3.72854	1.8973	3.68034	1.87097	2.51389	2.56455	3.1506
Bptf	bromodomain PHD finger transcription factor	chr11:107033081-107132147	9430093H17Rik,Fa,Falz	NULL	207165	e23.0	chr11	107052998	107053080	-	4.91261	5.03412	4.78689	6.31117	5.51872	5.37767	5.79001	6.56946
Bptf	bromodomain PHD finger transcription factor	chr11:107033081-107132147	9430093H17Rik,Fa,Falz	NULL	207165	e24.0	chr11	107052564	107052789	-	7.51088	5.63851	4.95522	5.21408	6.15552	6.26467	4.89817	5.36617
Bptf	bromodomain PHD finger transcription factor	chr11:107033081-107132147	9430093H17Rik,Fa,Falz	NULL	207165	e25.0	chr11	107046775	107047118	-	7.00541	5.15772	5.04244	4.48965	7.56412	7.96756	6.73832	7.04279
Bptf	bromodomain PHD finger transcription factor	chr11:107033081-107132147	9430093H17Rik,Fa,Falz	NULL	207165	e1.0	chr11	107131049	107131922	-	0.789351	NA	NA	0.669266	0.827719	0.802908	NA	NA
Bptf	bromodomain PHD finger transcription factor	chr11:107033081-107132147	9430093H17Rik,Fa,Falz	NULL	207165	e26.0	chr11	107044267	107044440	-	8.7878	6.18478	7.92913	6.42934	7.11436	7.79276	6.48314	7.02539
Bptf	bromodomain PHD finger transcription factor	chr11:107033081-107132147	9430093H17Rik,Fa,Falz	NULL	207165	e27.0	chr11	107043408	107043600	-	10.1172	8.4777	6.72927	8.34498	8.55119	7.30389	6.74318	8.99442
Bptf	bromodomain PHD finger transcription factor	chr11:107033081-107132147	9430093H17Rik,Fa,Falz	NULL	207165	e28.0	chr11	107042450	107042534	-	8.58756	12.3765	6.14296	6.86055	8.95227	6.92951	7.4985	8.00997
Bptf	bromodomain PHD finger transcription factor	chr11:107033081-107132147	9430093H17Rik,Fa,Falz	NULL	207165	e29.0	chr11	107040001	107040187	-	5.26145	6.35735	3.4749	5.71601	7.0439	5.55399	6.29106	5.02653
Bptf	bromodomain PHD finger transcription factor	chr11:107033081-107132147	9430093H17Rik,Fa,Falz	NULL	207165	e30.0	chr11	107032856	107035614	-	3.43554	3.25292	2.67011	2.81405	3.69108	3.09727	3.00477	2.99922
Catsperd	cation channel sperm associated auxiliary subunit delta	chr17:56627047-56664456	4921529N20Rik,4933402B14Rik,619718,AW045609,Gm6095,Tmem146	NULL	106757	e10.0	chr17	56651838	56651988	+	NA	0.761222	NA	NA	NA	NA	NA	NA
Catsperd	cation channel sperm associated auxiliary subunit delta	chr17:56627047-56664456	4921529N20Rik,4933402B14Rik,619718,AW045609,Gm6095,Tmem146	NULL	106757	e11.0	chr17	56652890	56652985	+	NA	0.85823	NA	NA	NA	NA	NA	NA
Catsperd	cation channel sperm associated auxiliary subunit delta	chr17:56627047-56664456	4921529N20Rik,4933402B14Rik,619718,AW045609,Gm6095,Tmem146	NULL	106757	e13.0	chr17	56654675	56654851	+	NA	0.66521	NA	NA	NA	NA	NA	NA
Catsperd	cation channel sperm associated auxiliary subunit delta	chr17:56627047-56664456	4921529N20Rik,4933402B14Rik,619718,AW045609,Gm6095,Tmem146	NULL	106757	e15.0	chr17	56656192	56656281	+	NA	NA	NA	NA	NA	1.20213	NA	NA
Catsperd	cation channel sperm associated auxiliary subunit delta	chr17:56627047-56664456	4921529N20Rik,4933402B14Rik,619718,AW045609,Gm6095,Tmem146	NULL	106757	e16.0	chr17	56657084	56657142	+	NA	NA	NA	NA	NA	1.19726	NA	NA
Catsperd	cation channel sperm associated auxiliary subunit delta	chr17:56627047-56664456	4921529N20Rik,4933402B14Rik,619718,AW045609,Gm6095,Tmem146	NULL	106757	e19.0	chr17	56661266	56661340	+	NA	0.639987	NA	NA	NA	0.944077	NA	NA
Catsperd	cation channel sperm associated auxiliary subunit delta	chr17:56627047-56664456	4921529N20Rik,4933402B14Rik,619718,AW045609,Gm6095,Tmem146	NULL	106757	e20.0	chr17	56662337	56662465	+	NA	NA	NA	NA	NA	0.925786	NA	NA
Catsperd	cation channel sperm associated auxiliary subunit delta	chr17:56627047-56664456	4921529N20Rik,4933402B14Rik,619718,AW045609,Gm6095,Tmem146	NULL	106757	e21.0	chr17	56663757	56663940	+	NA	1.17998	NA	NA	NA	NA	NA	NA
Catsperd	cation channel sperm associated auxiliary subunit delta	chr17:56627047-56664456	4921529N20Rik,4933402B14Rik,619718,AW045609,Gm6095,Tmem146	NULL	106757	e22.0	chr17	56664363	56664520	+	NA	0.768656	NA	NA	NA	0.652591	NA	NA
Catsperd	cation channel sperm associated auxiliary subunit delta	chr17:56627047-56664456	4921529N20Rik,4933402B14Rik,619718,AW045609,Gm6095,Tmem146	NULL	106757	e23.0	chr17	56665129	56665551	+	NA	0.84203	NA	NA	NA	NA	NA	NA
Catsperd	cation channel sperm associated auxiliary subunit delta	chr17:56627047-56664456	4921529N20Rik,4933402B14Rik,619718,AW045609,Gm6095,Tmem146	NULL	106757	e3.0	chr17	56632631	56632685	+	NA	1.21403	NA	NA	NA	NA	NA	NA
Catsperd	cation channel sperm associated auxiliary subunit delta	chr17:56627047-56664456	4921529N20Rik,4933402B14Rik,619718,AW045609,Gm6095,Tmem146	NULL	106757	e7.0	chr17	56637366	56637430	+	NA	0.889667	NA	NA	NA	0.705695	NA	NA
Thsd7a	thrombospondin, type I, domain containing 7A	chr6:12310787-12749253	Gm837	ENSMUSG00000032625	330267	e2.0	chr6	12554895	12555726	-	7.32232	5.66521	7.55559	5.48541	6.36493	6.22778	6.87511	5.13274
Thsd7a	thrombospondin, type I, domain containing 7A	chr6:12310787-12749253	Gm837	ENSMUSG00000032625	330267	e3.0	chr6	12503916	12504164	-	9.5592	6.65897	10.3709	7.64435	7.50805	7.40861	7.56607	8.26324
Thsd7a	thrombospondin, type I, domain containing 7A	chr6:12310787-12749253	Gm837	ENSMUSG00000032625	330267	e4.0	chr6	12500987	12501168	-	8.49501	6.96909	12.2241	7.92832	6.46881	7.17221	9.28544	7.34472
Thsd7a	thrombospondin, type I, domain containing 7A	chr6:12310787-12749253	Gm837	ENSMUSG00000032625	330267	e5.0	chr6	12471042	12471197	-	7.17366	5.18771	8.43226	6.90038	8.77632	6.68136	7.47758	7.52359
Thsd7a	thrombospondin, type I, domain containing 7A	chr6:12310787-12749253	Gm837	ENSMUSG00000032625	330267	e6.0	chr6	12468789	12469001	-	8.94422	7.64937	10.2508	8.5961	8.28669	7.54126	7.9308	7.78091
Thsd7a	thrombospondin, type I, domain containing 7A	chr6:12310787-12749253	Gm837	ENSMUSG00000032625	330267	e9.0	chr6	12418245	12418439	-	8.71462	6.5472	10.0191	7.18417	8.79205	7.05309	8.80163	7.21049
Thsd7a	thrombospondin, type I, domain containing 7A	chr6:12310787-12749253	Gm837	ENSMUSG00000032625	330267	e10.0	chr6	12408803	12409037	-	6.93683	6.37455	8.45184	6.29086	7.78832	7.24328	9.36903	6.81002
Thsd7a	thrombospondin, type I, domain containing 7A	chr6:12310787-12749253	Gm837	ENSMUSG00000032625	330267	e11.0	chr6	12405109	12405224	-	12.1196	10.505	10.3361	8.48575	12.0819	10.7245	11.6327	9.39885
Thsd7a	thrombospondin, type I, domain containing 7A	chr6:12310787-12749253	Gm837	ENSMUSG00000032625	330267	e12.0	chr6	12397839	12397971	-	12.6223	11.2338	10.5233	9.23966	10.3527	10.9052	10.431	8.42506
Thsd7a	thrombospondin, type I, domain containing 7A	chr6:12310787-12749253	Gm837	ENSMUSG00000032625	330267	e13.0	chr6	12396556	12396659	-	9.81207	7.30137	10.3355	5.7964	7.21645	7.92058	6.96913	5.87787
Thsd7a	thrombospondin, type I, domain containing 7A	chr6:12310787-12749253	Gm837	ENSMUSG00000032625	330267	e14.0	chr6	12381221	12381415	-	9.21869	8.11484	12.8707	7.23417	7.2079	8.67176	7.13017	6.90117
Thsd7a	thrombospondin, type I, domain containing 7A	chr6:12310787-12749253	Gm837	ENSMUSG00000032625	330267	e15.0	chr6	12379393	12379656	-	10.2349	8.55073	9.50353	8.19139	8.6657	9.72501	10.7969	7.03051
Thsd7a	thrombospondin, type I, domain containing 7A	chr6:12310787-12749253	Gm837	ENSMUSG00000032625	330267	e16.0	chr6	12351985	12352163	-	6.58789	6.21662	8.21681	6.70634	5.99448	7.00358	6.55158	7.63233
Thsd7a	thrombospondin, type I, domain containing 7A	chr6:12310787-12749253	Gm837	ENSMUSG00000032625	330267	e17.0	chr6	12348197	12348336	-	7.54906	6.02715	8.81205	5.51273	8.64393	7.55619	7.2296	7.20629
Thsd7a	thrombospondin, type I, domain containing 7A	chr6:12310787-12749253	Gm837	ENSMUSG00000032625	330267	e18.0	chr6	12343113	12343266	-	11.4616	7.26721	9.73987	8.54556	8.0202	8.99259	9.82364	7.23509
Thsd7a	thrombospondin, type I, domain containing 7A	chr6:12310787-12749253	Gm837	ENSMUSG00000032625	330267	e19.0	chr6	12338581	12338725	-	11.7241	10.563	12.7481	10.0559	8.07947	9.8562	11.5585	8.67264
Thsd7a	thrombospondin, type I, domain containing 7A	chr6:12310787-12749253	Gm837	ENSMUSG00000032625	330267	e20.0	chr6	12337252	12337367	-	9.94204	7.96806	9.7199	8.1966	6.54951	8.51449	9.66884	7.25339
Thsd7a	thrombospondin, type I, domain containing 7A	chr6:12310787-12749253	Gm837	ENSMUSG00000032625	330267	e21.0	chr6	12331929	12332046	-	8.84524	9.2734	8.59951	8.98853	8.44292	8.01556	7.952	8.01405
Thsd7a	thrombospondin, type I, domain containing 7A	chr6:12310787-12749253	Gm837	ENSMUSG00000032625	330267	e22.0	chr6	12331545	12331690	-	10.6062	10.0849	10.8499	10.0579	10.4942	9.36693	11.4821	9.52951
Thsd7a	thrombospondin, type I, domain containing 7A	chr6:12310787-12749253	Gm837	ENSMUSG00000032625	330267	e23.0	chr6	12330938	12331112	-	10.7989	7.85307	9.54649	10.7502	9.02543	10.227	10.5299	7.6585
Thsd7a	thrombospondin, type I, domain containing 7A	chr6:12310787-12749253	Gm837	ENSMUSG00000032625	330267	e24.0	chr6	12327494	12327667	-	10.7879	10.2018	10.421	11.2096	10.1466	7.51689	9.3809	8.06827
Thsd7a	thrombospondin, type I, domain containing 7A	chr6:12310787-12749253	Gm837	ENSMUSG00000032625	330267	e25.0	chr6	12324597	12324692	-	13.6685	11.7077	12.6564	10.6983	11.2482	7.95406	11.1919	9.79621
Thsd7a	thrombospondin, type I, domain containing 7A	chr6:12310787-12749253	Gm837	ENSMUSG00000032625	330267	e26.0	chr6	12321889	12321971	-	12.542	10.8154	11.7765	11.444	11.529	13.2835	11.9683	9.71181
Thsd7a	thrombospondin, type I, domain containing 7A	chr6:12310787-12749253	Gm837	ENSMUSG00000032625	330267	e27.0	chr6	12320907	12321117	-	13.3239	11.8296	12.8291	12.699	11.3379	11.8825	11.8358	11.0531
Thsd7a	thrombospondin, type I, domain containing 7A	chr6:12310787-12749253	Gm837	ENSMUSG00000032625	330267	e28.0	chr6	12318114	12318201	-	11.0841	10.2135	11.3185	11.3334	11.0435	10.5901	10.4705	11.3797
Thsd7a	thrombospondin, type I, domain containing 7A	chr6:12310787-12749253	Gm837	ENSMUSG00000032625	330267	e29.0	chr6	12316188	12317451	-	5.39287	5.56049	6.10402	7.11748	6.63039	5.03801	6.8598	6.35481
Thsd7a	thrombospondin, type I, domain containing 7A	chr6:12310787-12749253	Gm837	ENSMUSG00000032625	330267	ae29.0	chr6	12314229	12316187	-	5.83992	5.13461	5.45875	6.13492	6.28629	4.27441	5.80177	5.08572
Thsd7a	thrombospondin, type I, domain containing 7A	chr6:12310787-12749253	Gm837	ENSMUSG00000032625	330267	e30.0	chr6	12310787	12314228	-	5.03386	5.69051	5.13646	4.83914	5.46764	4.46369	5.16802	4.42592
Thsd7a	thrombospondin, type I, domain containing 7A	chr6:12310787-12749253	Gm837	ENSMUSG00000032625	330267	e1.0	chr6	12748797	12749253	-	1.10082	1.44777	1.20228	0.899515	0.902159	1.08705	1.12626	1.16941
Zfp526	zinc finger protein 526	chr7:25221425-25230259	D030024H03Rik,Znf526	ENSMUSG00000046541	210172	e2.0	chr7	25224115	25224207	+	1.00544	2.0184	3.32763	2.9263	1.12593	1.6279	2.0071	1.60231
Zfp526	zinc finger protein 526	chr7:25221425-25230259	D030024H03Rik,Znf526	ENSMUSG00000046541	210172	e3.0	chr7	25224301	25225621	+	1.81073	1.80395	2.2801	1.4956	1.83997	2.19107	2.26873	2.11757
Zfp526	zinc finger protein 526	chr7:25221425-25230259	D030024H03Rik,Znf526	ENSMUSG00000046541	210172	ae3.0	chr7	25225622	25227507	+	2.34814	2.13988	2.14738	2.03435	2.31005	2.40975	2.54702	2.3015
Zfp526	zinc finger protein 526	chr7:25221425-25230259	D030024H03Rik,Znf526	ENSMUSG00000046541	210172	e4.0	chr7	25228556	25228769	+	1.04762	0.964086	2.08357	0.78538	1.41854	1.42212	1.02515	2.23877
Zfp526	zinc finger protein 526	chr7:25221425-25230259	D030024H03Rik,Znf526	ENSMUSG00000046541	210172	ae4.0	chr7	25228770	25228830	+	2.59212	3.14988	3.65192	2.45256	3.37686	3.29215	3.15948	4.1767
Zfp526	zinc finger protein 526	chr7:25221425-25230259	D030024H03Rik,Znf526	ENSMUSG00000046541	210172	ae5.0	chr7	25228877	25228918	+	3.09168	2.55076	2.54335	1.29657	1.85753	3.49294	2.67696	3.34091
Zfp526	zinc finger protein 526	chr7:25221425-25230259	D030024H03Rik,Znf526	ENSMUSG00000046541	210172	e1.0	chr7	25221425	25221504	+	0.677347	1.4356	1.2469	1.67425	NA	0.625657	0.735795	NA
Zfp526	zinc finger protein 526	chr7:25221425-25230259	D030024H03Rik,Znf526	ENSMUSG00000046541	210172	e5.0	chr7	25228919	25230259	+	2.92689	3.17051	2.52953	2.4759	3.16956	3.10558	3.42294	2.71003
NULL	NULL	chr7:24261040-24264372	NULL	NULL	NULL	e1.0	chr7	24261040	24262143	+	1.76141	1.32333	1.43162	1.79589	1.43506	1.58061	2.03456	1.72147
Zfp108	zinc finger protein 108	chr7:24254792-24262442	NULL	NULL	54678	e3.0	chr7	24255833	24255890	+	5.53376	3.55155	3.42994	3.08037	3.84093	2.92811	2.79508	3.39227
Zfp108	zinc finger protein 108	chr7:24254792-24262442	NULL	NULL	54678	e1.0	chr7	24254792	24254922	+	1.3394	1.27939	1.27124	0.856276	1.16579	1.17433	1.05967	0.962349
Zfp108	zinc finger protein 108	chr7:24254792-24262442	NULL	NULL	54678	e2.0	chr7	24255040	24255113	+	NA	NA	NA	NA	NA	NA	0.859351	NA
Zfp108	zinc finger protein 108	chr7:24254792-24262442	NULL	NULL	54678	e4.0	chr7	24258453	24258579	+	2.66575	1.87185	2.38715	2.73368	2.15593	2.99421	1.83367	2.75566
Zfp108	zinc finger protein 108	chr7:24254792-24262442	NULL	NULL	54678	e5.0	chr7	24260128	24262442	+	2.11346	1.77107	1.75487	2.2609	1.91706	1.90589	2.04282	1.86115
Leng1	leukocyte receptor cluster (LRC) member 1	chr7:3660098-3665840	1500001K17Rik	ENSMUSG00000078813	69757	e2.0	chr7	3663682	3663861	-	15.1286	15.1135	15.6214	11.5894	12.529	14.5611	12.023	15.961
Leng1	leukocyte receptor cluster (LRC) member 1	chr7:3660098-3665840	1500001K17Rik	ENSMUSG00000078813	69757	e3.0	chr7	3662771	3663024	-	15.9965	17.1555	17.8468	15.234	14.0868	15.832	16.2048	17.4435
Leng1	leukocyte receptor cluster (LRC) member 1	chr7:3660098-3665840	1500001K17Rik	ENSMUSG00000078813	69757	e1.0	chr7	3665316	3665840	-	1.51626	2.24435	2.11737	1.28776	2.33375	2.12552	1.87431	2.06616
Leng1	leukocyte receptor cluster (LRC) member 1	chr7:3660098-3665840	1500001K17Rik	ENSMUSG00000078813	69757	e4.0	chr7	3660098	3661360	-	7.64089	8.2006	7.64107	6.72563	7.40391	8.6002	6.9522	8.74708
Btbd8	BTB (POZ) domain containing 8	chr5:107437930-107512560	A830010M20Rik,AI849226,EG627196,Gm16115,Kiaa1107,mKIAA1107	ENSMUSG00000111375	100503185	e3.0	chr5	107511803	107511999	+	0.679294	1.20808	NA	0.708336	NA	NA	NA	0.773306
Btbd8	BTB (POZ) domain containing 8	chr5:107437930-107512560	A830010M20Rik,AI849226,EG627196,Gm16115,Kiaa1107,mKIAA1107	ENSMUSG00000111375	100503185	e4.0	chr5	107521252	107521369	+	NA	0.980423	NA	0.791521	1.05245	0.625472	NA	0.677202
Btbd8	BTB (POZ) domain containing 8	chr5:107437930-107512560	A830010M20Rik,AI849226,EG627196,Gm16115,Kiaa1107,mKIAA1107	ENSMUSG00000111375	100503185	e5.0	chr5	107530522	107530611	+	1.13013	NA	NA	1.06194	0.843565	NA	NA	NA
Btbd8	BTB (POZ) domain containing 8	chr5:107437930-107512560	A830010M20Rik,AI849226,EG627196,Gm16115,Kiaa1107,mKIAA1107	ENSMUSG00000111375	100503185	e6.0	chr5	107544861	107544941	+	NA	0.821188	0.895108	0.655721	NA	0.709776	NA	NA
Btbd8	BTB (POZ) domain containing 8	chr5:107437930-107512560	A830010M20Rik,AI849226,EG627196,Gm16115,Kiaa1107,mKIAA1107	ENSMUSG00000111375	100503185	e7.0	chr5	107545571	107545667	+	NA	NA	1.43712	0.744109	NA	1.17367	0.787563	NA
Btbd8	BTB (POZ) domain containing 8	chr5:107437930-107512560	A830010M20Rik,AI849226,EG627196,Gm16115,Kiaa1107,mKIAA1107	ENSMUSG00000111375	100503185	e8.0	chr5	107550477	107550565	+	NA	NA	NA	NA	1.17815	0.782145	0.989201	NA
Btbd8	BTB (POZ) domain containing 8	chr5:107437930-107512560	A830010M20Rik,AI849226,EG627196,Gm16115,Kiaa1107,mKIAA1107	ENSMUSG00000111375	100503185	e9.0	chr5	107551293	107551395	+	0.919702	NA	0.627787	0.707675	NA	NA	0.76661	0.739369
Btbd8	BTB (POZ) domain containing 8	chr5:107437930-107512560	A830010M20Rik,AI849226,EG627196,Gm16115,Kiaa1107,mKIAA1107	ENSMUSG00000111375	100503185	e10.0	chr5	107555685	107555867	+	1.30081	NA	1.06203	0.949136	0.728018	NA	0.676969	0.717605
Btbd8	BTB (POZ) domain containing 8	chr5:107437930-107512560	A830010M20Rik,AI849226,EG627196,Gm16115,Kiaa1107,mKIAA1107	ENSMUSG00000111375	100503185	e11.0	chr5	107556550	107556687	+	1.04683	NA	NA	0.933478	1.33762	NA	NA	NA
Btbd8	BTB (POZ) domain containing 8	chr5:107437930-107512560	A830010M20Rik,AI849226,EG627196,Gm16115,Kiaa1107,mKIAA1107	ENSMUSG00000111375	100503185	e12.0	chr5	107557535	107557664	+	12.8493	6.95671	4.4023	13.6384	7.97213	7.8317	5.06244	11.8269
Btbd8	BTB (POZ) domain containing 8	chr5:107437930-107512560	A830010M20Rik,AI849226,EG627196,Gm16115,Kiaa1107,mKIAA1107	ENSMUSG00000111375	100503185	e13.0	chr5	107559841	107559902	+	31.8868	26.4254	27.5491	36.0499	27.2746	28.7494	29.2815	31.424
Btbd8	BTB (POZ) domain containing 8	chr5:107437930-107512560	A830010M20Rik,AI849226,EG627196,Gm16115,Kiaa1107,mKIAA1107	ENSMUSG00000111375	100503185	e14.0	chr5	107563153	107563828	+	45.2611	44.7894	50.2403	46.4077	42.2655	44.4673	49.9591	41.0068
Btbd8	BTB (POZ) domain containing 8	chr5:107437930-107512560	A830010M20Rik,AI849226,EG627196,Gm16115,Kiaa1107,mKIAA1107	ENSMUSG00000111375	100503185	e15.0	chr5	107564318	107564321	+	73.7557	87.5092	73.5412	73.2874	63.9968	68.8353	77.715	64.8046
Btbd8	BTB (POZ) domain containing 8	chr5:107437930-107512560	A830010M20Rik,AI849226,EG627196,Gm16115,Kiaa1107,mKIAA1107	ENSMUSG00000111375	100503185	e15.0	chr5	107564322	107564408	+	63.3023	72.2859	68.2445	60.9546	58.8948	61.0407	67.742	55.283
Btbd8	BTB (POZ) domain containing 8	chr5:107437930-107512560	A830010M20Rik,AI849226,EG627196,Gm16115,Kiaa1107,mKIAA1107	ENSMUSG00000111375	100503185	e16.0	chr5	107564805	107564944	+	56.462	57.2427	59.6771	53.5274	60.3131	61.1521	60.7045	53.5932
Btbd8	BTB (POZ) domain containing 8	chr5:107437930-107512560	A830010M20Rik,AI849226,EG627196,Gm16115,Kiaa1107,mKIAA1107	ENSMUSG00000111375	100503185	e17.0	chr5	107566690	107568625	+	47.978	49.0615	58.1778	51.6468	51.3469	49.8467	60.2553	49.7127
Btbd8	BTB (POZ) domain containing 8	chr5:107437930-107512560	A830010M20Rik,AI849226,EG627196,Gm16115,Kiaa1107,mKIAA1107	ENSMUSG00000111375	100503185	e17.0	chr5	107568626	107568936	+	67.5148	74.0728	90.571	68.5553	76.2569	71.9504	81.6328	74.7792
Btbd8	BTB (POZ) domain containing 8	chr5:107437930-107512560	A830010M20Rik,AI849226,EG627196,Gm16115,Kiaa1107,mKIAA1107	ENSMUSG00000111375	100503185	ae17.0	chr5	107568937	107569664	+	8.43422	9.20081	10.2427	10.8594	11.7249	8.87594	11.6544	9.05801
Btbd8	BTB (POZ) domain containing 8	chr5:107437930-107512560	A830010M20Rik,AI849226,EG627196,Gm16115,Kiaa1107,mKIAA1107	ENSMUSG00000111375	100503185	ae17.0	chr5	107569665	107569844	+	13.7795	16.9821	17.2872	19.0855	19.9425	13.7036	19.2559	14.8782
Btbd8	BTB (POZ) domain containing 8	chr5:107437930-107512560	A830010M20Rik,AI849226,EG627196,Gm16115,Kiaa1107,mKIAA1107	ENSMUSG00000111375	100503185	ae18.0	chr5	107569845	107570165	+	7.82617	8.8017	11.2477	10.7794	10.7162	7.97321	10.3799	8.58433
Btbd8	BTB (POZ) domain containing 8	chr5:107437930-107512560	A830010M20Rik,AI849226,EG627196,Gm16115,Kiaa1107,mKIAA1107	ENSMUSG00000111375	100503185	e18.0	chr5	107570166	107572374	+	17.2523	18.1302	18.9001	18.1983	18.2842	17.3315	19.9304	18.2422
Btbd8	BTB (POZ) domain containing 8	chr5:107437930-107512560	A830010M20Rik,AI849226,EG627196,Gm16115,Kiaa1107,mKIAA1107	ENSMUSG00000111375	100503185	e2.0	chr5	107505677	107505871	+	0.764637	NA	NA	NA	0.731993	NA	NA	0.827385
Magi2	membrane associated guanylate kinase, WW and PDZ domain containing 2	chr5:19227046-20704791	Ac,Acvri1,Acvrinp1,Acvrip1,AIP-1,Magi,Magi-2,mKIAA0705,S-S,S-SCAM	NULL	50791	e7.0	chr5	20228372	20228451	+	11.7862	11.5754	10.6201	10.3459	10.1789	12.0685	11.0565	8.00188
Magi2	membrane associated guanylate kinase, WW and PDZ domain containing 2	chr5:19227046-20704791	Ac,Acvri1,Acvrinp1,Acvrip1,AIP-1,Magi,Magi-2,mKIAA0705,S-S,S-SCAM	NULL	50791	e8.0	chr5	20358914	20358971	+	11.488	8.46391	9.71017	8.70333	8.753	9.51565	10.9904	6.51178
Magi2	membrane associated guanylate kinase, WW and PDZ domain containing 2	chr5:19227046-20704791	Ac,Acvri1,Acvrinp1,Acvrip1,AIP-1,Magi,Magi-2,mKIAA0705,S-S,S-SCAM	NULL	50791	e9.0	chr5	20389070	20389191	+	15.9992	10.4542	11.8567	11.5826	12.533	12.2848	12.1259	9.71948
Magi2	membrane associated guanylate kinase, WW and PDZ domain containing 2	chr5:19227046-20704791	Ac,Acvri1,Acvrinp1,Acvrip1,AIP-1,Magi,Magi-2,mKIAA0705,S-S,S-SCAM	NULL	50791	e10.0	chr5	20391279	20391461	+	12.5515	10.2742	13.4311	11.1727	11.9062	9.17521	9.73894	9.91939
Magi2	membrane associated guanylate kinase, WW and PDZ domain containing 2	chr5:19227046-20704791	Ac,Acvri1,Acvrinp1,Acvrip1,AIP-1,Magi,Magi-2,mKIAA0705,S-S,S-SCAM	NULL	50791	e11.0	chr5	20465576	20466214	+	13.4531	10.512	10.7921	12.1689	11.6739	10.5759	11.5295	11.2595
Magi2	membrane associated guanylate kinase, WW and PDZ domain containing 2	chr5:19227046-20704791	Ac,Acvri1,Acvrinp1,Acvrip1,AIP-1,Magi,Magi-2,mKIAA0705,S-S,S-SCAM	NULL	50791	e12.0	chr5	20528289	20528320	+	17.5743	9.90451	13.9057	17.5585	16.7085	15.1093	13.0322	13.9275
Magi2	membrane associated guanylate kinase, WW and PDZ domain containing 2	chr5:19227046-20704791	Ac,Acvri1,Acvrinp1,Acvrip1,AIP-1,Magi,Magi-2,mKIAA0705,S-S,S-SCAM	NULL	50791	e13.0	chr5	20534337	20534526	+	16.6154	12.338	13.7345	14.6354	17.4061	13.3576	12.3334	13.1534
Magi2	membrane associated guanylate kinase, WW and PDZ domain containing 2	chr5:19227046-20704791	Ac,Acvri1,Acvrinp1,Acvrip1,AIP-1,Magi,Magi-2,mKIAA0705,S-S,S-SCAM	NULL	50791	e15.0	chr5	20543585	20543630	+	6.45627	5.7996	4.72046	6.02085	6.9861	6.66064	6.7457	6.94427
Magi2	membrane associated guanylate kinase, WW and PDZ domain containing 2	chr5:19227046-20704791	Ac,Acvri1,Acvrinp1,Acvrip1,AIP-1,Magi,Magi-2,mKIAA0705,S-S,S-SCAM	NULL	50791	ae16.0	chr5	20550207	20550212	+	16.5352	11.8641	11.7574	13.5663	15.4113	11.438	14.5642	14.2287
Magi2	membrane associated guanylate kinase, WW and PDZ domain containing 2	chr5:19227046-20704791	Ac,Acvri1,Acvrinp1,Acvrip1,AIP-1,Magi,Magi-2,mKIAA0705,S-S,S-SCAM	NULL	50791	e16.0	chr5	20550213	20550298	+	16.5674	11.1589	11.5769	13.1543	14.3573	11.2607	14.998	13.1812
Magi2	membrane associated guanylate kinase, WW and PDZ domain containing 2	chr5:19227046-20704791	Ac,Acvri1,Acvrinp1,Acvrip1,AIP-1,Magi,Magi-2,mKIAA0705,S-S,S-SCAM	NULL	50791	e17.0	chr5	20561154	20561346	+	18.0628	14.2678	15.276	13.8702	16.5491	16.2495	18.0349	16.4098
Magi2	membrane associated guanylate kinase, WW and PDZ domain containing 2	chr5:19227046-20704791	Ac,Acvri1,Acvrinp1,Acvrip1,AIP-1,Magi,Magi-2,mKIAA0705,S-S,S-SCAM	NULL	50791	e18.0	chr5	20569106	20569354	+	17.2092	13.5743	16.8262	13.826	15.7493	15.1949	12.5281	15.2942
Magi2	membrane associated guanylate kinase, WW and PDZ domain containing 2	chr5:19227046-20704791	Ac,Acvri1,Acvrinp1,Acvrip1,AIP-1,Magi,Magi-2,mKIAA0705,S-S,S-SCAM	NULL	50791	e19.0	chr5	20600778	20600963	+	16.1066	11.7867	13.9524	14.0994	14.743	16.8184	15.1528	16.559
Magi2	membrane associated guanylate kinase, WW and PDZ domain containing 2	chr5:19227046-20704791	Ac,Acvri1,Acvrinp1,Acvrip1,AIP-1,Magi,Magi-2,mKIAA0705,S-S,S-SCAM	NULL	50791	e20.0	chr5	20602347	20602521	+	16.8849	15.1727	14.8893	13.4722	16.6432	14.3027	16.1485	15.8763
Magi2	membrane associated guanylate kinase, WW and PDZ domain containing 2	chr5:19227046-20704791	Ac,Acvri1,Acvrinp1,Acvrip1,AIP-1,Magi,Magi-2,mKIAA0705,S-S,S-SCAM	NULL	50791	e21.0	chr5	20609264	20609459	+	16.8255	13.6993	13.8996	14.7687	15.2751	11.9922	15.1003	14.6987
Magi2	membrane associated guanylate kinase, WW and PDZ domain containing 2	chr5:19227046-20704791	Ac,Acvri1,Acvrinp1,Acvrip1,AIP-1,Magi,Magi-2,mKIAA0705,S-S,S-SCAM	NULL	50791	e22.0	chr5	20611045	20611188	+	16.7474	17.2727	13.6361	16.1105	14.1265	13.3258	14.6669	15.6388
Magi2	membrane associated guanylate kinase, WW and PDZ domain containing 2	chr5:19227046-20704791	Ac,Acvri1,Acvrinp1,Acvrip1,AIP-1,Magi,Magi-2,mKIAA0705,S-S,S-SCAM	NULL	50791	e23.0	chr5	20651055	20651193	+	17.7978	17.1336	14.1401	17.8384	15.355	17.5499	15.9737	18.5078
Magi2	membrane associated guanylate kinase, WW and PDZ domain containing 2	chr5:19227046-20704791	Ac,Acvri1,Acvrinp1,Acvrip1,AIP-1,Magi,Magi-2,mKIAA0705,S-S,S-SCAM	NULL	50791	e24.0	chr5	20661264	20661352	+	15.9827	11.4255	12.8541	13.4396	12.8535	14.596	11.6375	13.0424
Magi2	membrane associated guanylate kinase, WW and PDZ domain containing 2	chr5:19227046-20704791	Ac,Acvri1,Acvrinp1,Acvrip1,AIP-1,Magi,Magi-2,mKIAA0705,S-S,S-SCAM	NULL	50791	e25.0	chr5	20702070	20704791	+	7.47837	6.99233	6.43504	8.02795	8.82906	7.10848	7.79234	7.26656
Magi2	membrane associated guanylate kinase, WW and PDZ domain containing 2	chr5:19227046-20704791	Ac,Acvri1,Acvrinp1,Acvrip1,AIP-1,Magi,Magi-2,mKIAA0705,S-S,S-SCAM	NULL	50791	e1.0	chr5	19227046	19227590	+	6.14257	6.03238	7.60926	6.77819	5.67737	5.53914	5.7684	5.88372
Magi2	membrane associated guanylate kinase, WW and PDZ domain containing 2	chr5:19227046-20704791	Ac,Acvri1,Acvrinp1,Acvrip1,AIP-1,Magi,Magi-2,mKIAA0705,S-S,S-SCAM	NULL	50791	e2.0	chr5	19907517	19908013	+	2.22388	1.28383	2.19098	1.56204	1.87495	1.85257	1.66536	1.54945
Magi2	membrane associated guanylate kinase, WW and PDZ domain containing 2	chr5:19227046-20704791	Ac,Acvri1,Acvrinp1,Acvrip1,AIP-1,Magi,Magi-2,mKIAA0705,S-S,S-SCAM	NULL	50791	e3.0	chr5	20065552	20065671	+	9.49174	6.26807	9.74595	8.054	7.5231	11.2566	11.2343	6.15655
Magi2	membrane associated guanylate kinase, WW and PDZ domain containing 2	chr5:19227046-20704791	Ac,Acvri1,Acvrinp1,Acvrip1,AIP-1,Magi,Magi-2,mKIAA0705,S-S,S-SCAM	NULL	50791	e4.0	chr5	20195021	20195233	+	10.899	7.56512	8.8541	9.64679	8.56386	8.9567	8.15789	7.02325
Magi2	membrane associated guanylate kinase, WW and PDZ domain containing 2	chr5:19227046-20704791	Ac,Acvri1,Acvrinp1,Acvrip1,AIP-1,Magi,Magi-2,mKIAA0705,S-S,S-SCAM	NULL	50791	e5.0	chr5	20215319	20215529	+	12.6785	11.4739	10.8551	11.6937	9.59329	11.2918	10.7253	8.98633
Slc5a6	solute carrier family 5 (sodium-dependent vitamin transporter), member 6	chr5:31036036-31048924	E430023I20	NULL	330064	e15.0	chr5	31038014	31038100	-	14.3097	14.3981	12.8677	12.155	12.6126	15.018	13.5554	17.5238
Slc5a6	solute carrier family 5 (sodium-dependent vitamin transporter), member 6	chr5:31036036-31048924	E430023I20	NULL	330064	e16.0	chr5	31037714	31037892	-	23.4855	22.7758	20.9201	19.7861	20.8227	22.8314	21.0478	23.9697
Slc5a6	solute carrier family 5 (sodium-dependent vitamin transporter), member 6	chr5:31036036-31048924	E430023I20	NULL	330064	ae3.0	chr5	31047800	31048079	-	NA	NA	0.639802	NA	NA	NA	NA	0.92593
Slc5a6	solute carrier family 5 (sodium-dependent vitamin transporter), member 6	chr5:31036036-31048924	E430023I20	NULL	330064	e17.0	chr5	31037409	31037512	-	19.2994	17.5657	15.802	14.7994	17.444	17.6207	16.5478	19.7986
Slc5a6	solute carrier family 5 (sodium-dependent vitamin transporter), member 6	chr5:31036036-31048924	E430023I20	NULL	330064	e18.0	chr5	31037103	31037218	-	20.7795	18.7148	14.6017	17.7293	18.6523	19.3918	15.407	21.998
Slc5a6	solute carrier family 5 (sodium-dependent vitamin transporter), member 6	chr5:31036036-31048924	E430023I20	NULL	330064	e19.0	chr5	31036036	31036953	-	15.951	17.6991	14.0512	12.7289	15.0566	16.3975	15.8627	15.8328
Slc5a6	solute carrier family 5 (sodium-dependent vitamin transporter), member 6	chr5:31036036-31048924	E430023I20	NULL	330064	e3.0	chr5	31047630	31047799	-	17.7526	20.2384	15.1567	13.6773	16.3747	17.3842	15.4172	17.4686
Slc5a6	solute carrier family 5 (sodium-dependent vitamin transporter), member 6	chr5:31036036-31048924	E430023I20	NULL	330064	e4.0	chr5	31044513	31044591	-	22.2438	20.881	15.9894	14.7694	17.5303	16.2884	21.9824	19.8162
Slc5a6	solute carrier family 5 (sodium-dependent vitamin transporter), member 6	chr5:31036036-31048924	E430023I20	NULL	330064	e5.0	chr5	31042950	31043459	-	13.4484	15.1635	10.0082	12.6258	12.6882	14.2624	12.983	14.6634
Slc5a6	solute carrier family 5 (sodium-dependent vitamin transporter), member 6	chr5:31036036-31048924	E430023I20	NULL	330064	e6.0	chr5	31042579	31042644	-	8.94864	11.5156	10.432	11.6486	8.75744	13.0345	8.29837	12.8125
Slc5a6	solute carrier family 5 (sodium-dependent vitamin transporter), member 6	chr5:31036036-31048924	E430023I20	NULL	330064	e7.0	chr5	31042138	31042189	-	6.96155	9.49009	8.85447	9.72732	6.90151	9.76217	5.81056	9.3565
Slc5a6	solute carrier family 5 (sodium-dependent vitamin transporter), member 6	chr5:31036036-31048924	E430023I20	NULL	330064	e8.0	chr5	31041544	31041611	-	6.37733	7.6774	5.9892	5.45362	6.32759	5.42874	5.70156	7.77385
Slc5a6	solute carrier family 5 (sodium-dependent vitamin transporter), member 6	chr5:31036036-31048924	E430023I20	NULL	330064	e2.0	chr5	31048172	31048563	-	1.26227	1.11422	0.975258	0.673908	1.13626	1.28468	NA	1.05246
Slc5a6	solute carrier family 5 (sodium-dependent vitamin transporter), member 6	chr5:31036036-31048924	E430023I20	NULL	330064	e9.0	chr5	31041144	31041298	-	15.2315	15.5616	14.5464	12.9407	13.9298	16.5099	16.3117	15.2061
Slc5a6	solute carrier family 5 (sodium-dependent vitamin transporter), member 6	chr5:31036036-31048924	E430023I20	NULL	330064	e10.0	chr5	31040658	31040798	-	16.9561	17.2864	15.6553	14.2705	12.9077	17.4704	15.138	15.0676
Slc5a6	solute carrier family 5 (sodium-dependent vitamin transporter), member 6	chr5:31036036-31048924	E430023I20	NULL	330064	e11.0	chr5	31040362	31040491	-	15.0008	16.8945	12.3943	11.4095	11.5667	12.3157	13.9411	14.2112
Slc5a6	solute carrier family 5 (sodium-dependent vitamin transporter), member 6	chr5:31036036-31048924	E430023I20	NULL	330064	e12.0	chr5	31039754	31039842	-	16.8087	15.9223	14.6266	13.872	14.6892	14.6069	17.1196	18.1713
Slc5a6	solute carrier family 5 (sodium-dependent vitamin transporter), member 6	chr5:31036036-31048924	E430023I20	NULL	330064	e13.0	chr5	31039304	31039416	-	12.9245	11.7722	13.5686	10.5498	13.4557	12.9267	11.7733	16.6023
Slc5a6	solute carrier family 5 (sodium-dependent vitamin transporter), member 6	chr5:31036036-31048924	E430023I20	NULL	330064	e14.0	chr5	31038942	31039009	-	5.24792	6.39999	5.07081	5.84395	6.85868	7.83257	7.30669	8.06307
Ankrd17	ankyrin repeat domain 17	chr5:90227166-90366187	4933425K22Rik,A130069E23Rik,A930008M01,AA407558,AA516750,AU040470,Foe,Gt,Gtar,Mask,mKIAA0697	NULL	81702	e22.0	chr5	90265429	90265571	-	12.4119	12.077	12.6003	12.9109	11.6661	11.7871	16.7498	11.1699
Ankrd17	ankyrin repeat domain 17	chr5:90227166-90366187	4933425K22Rik,A130069E23Rik,A930008M01,AA407558,AA516750,AU040470,Foe,Gt,Gtar,Mask,mKIAA0697	NULL	81702	e23.0	chr5	90264625	90264838	-	13.9978	11.9272	10.2779	14.5641	12.7384	12.1411	12.463	10.6284
Ankrd17	ankyrin repeat domain 17	chr5:90227166-90366187	4933425K22Rik,A130069E23Rik,A930008M01,AA407558,AA516750,AU040470,Foe,Gt,Gtar,Mask,mKIAA0697	NULL	81702	e24.0	chr5	90263989	90264164	-	16.2717	13.1942	12.9803	14.1739	13.213	14.1239	13.2056	12.9623
Ankrd17	ankyrin repeat domain 17	chr5:90227166-90366187	4933425K22Rik,A130069E23Rik,A930008M01,AA407558,AA516750,AU040470,Foe,Gt,Gtar,Mask,mKIAA0697	NULL	81702	e25.0	chr5	90263257	90263419	-	13.9586	12.4019	14.5745	11.7603	12.5371	14.8681	14.0354	13.4036
Ankrd17	ankyrin repeat domain 17	chr5:90227166-90366187	4933425K22Rik,A130069E23Rik,A930008M01,AA407558,AA516750,AU040470,Foe,Gt,Gtar,Mask,mKIAA0697	NULL	81702	e26.0	chr5	90260083	90260178	-	12.9813	14.1965	13.1604	12.8489	11.9532	12.6428	15.8442	12.8965
Ankrd17	ankyrin repeat domain 17	chr5:90227166-90366187	4933425K22Rik,A130069E23Rik,A930008M01,AA407558,AA516750,AU040470,Foe,Gt,Gtar,Mask,mKIAA0697	NULL	81702	e27.0	chr5	90258432	90258548	-	16.1718	13.9951	14.3831	15.4969	12.9219	10.3246	16.2239	13.9688
Ankrd17	ankyrin repeat domain 17	chr5:90227166-90366187	4933425K22Rik,A130069E23Rik,A930008M01,AA407558,AA516750,AU040470,Foe,Gt,Gtar,Mask,mKIAA0697	NULL	81702	e28.0	chr5	90254638	90254809	-	11.2734	10.9141	10.8111	12.6628	11.4772	9.67948	12.484	12.4092
Ankrd17	ankyrin repeat domain 17	chr5:90227166-90366187	4933425K22Rik,A130069E23Rik,A930008M01,AA407558,AA516750,AU040470,Foe,Gt,Gtar,Mask,mKIAA0697	NULL	81702	e29.0	chr5	90253937	90253940	-	17.7388	14.0354	16.47	21.1322	17.7508	17.2087	20.8219	19.14
Ankrd17	ankyrin repeat domain 17	chr5:90227166-90366187	4933425K22Rik,A130069E23Rik,A930008M01,AA407558,AA516750,AU040470,Foe,Gt,Gtar,Mask,mKIAA0697	NULL	81702	e29.0	chr5	90253493	90253936	-	12.2284	11.5303	12.6443	13.7842	12.1454	11.4693	13.3516	12.3266
Ankrd17	ankyrin repeat domain 17	chr5:90227166-90366187	4933425K22Rik,A130069E23Rik,A930008M01,AA407558,AA516750,AU040470,Foe,Gt,Gtar,Mask,mKIAA0697	NULL	81702	e30.0	chr5	90252865	90253020	-	16.5598	12.6693	16.5068	18.9249	19.2361	15.2967	18.6399	16.2059
Ankrd17	ankyrin repeat domain 17	chr5:90227166-90366187	4933425K22Rik,A130069E23Rik,A930008M01,AA407558,AA516750,AU040470,Foe,Gt,Gtar,Mask,mKIAA0697	NULL	81702	e31.0	chr5	90250373	90250522	-	19.2297	15.3085	15.8995	19.69	14.5963	15.7841	16.3898	17.8429
Ankrd17	ankyrin repeat domain 17	chr5:90227166-90366187	4933425K22Rik,A130069E23Rik,A930008M01,AA407558,AA516750,AU040470,Foe,Gt,Gtar,Mask,mKIAA0697	NULL	81702	e32.0	chr5	90242862	90244492	-	21.9269	18.7712	21.5254	22.5595	21.7901	19.3092	21.9224	21.3298
Ankrd17	ankyrin repeat domain 17	chr5:90227166-90366187	4933425K22Rik,A130069E23Rik,A930008M01,AA407558,AA516750,AU040470,Foe,Gt,Gtar,Mask,mKIAA0697	NULL	81702	e33.0	chr5	90238937	90239149	-	26.0378	25.8691	23.1455	26.0426	25.6758	22.4912	24.1116	23.5471
Ankrd17	ankyrin repeat domain 17	chr5:90227166-90366187	4933425K22Rik,A130069E23Rik,A930008M01,AA407558,AA516750,AU040470,Foe,Gt,Gtar,Mask,mKIAA0697	NULL	81702	e35.0	chr5	90233899	90234147	-	25.1597	25.2023	25.5104	25.7583	25.7105	23.1547	26.6895	28.9486
Ankrd17	ankyrin repeat domain 17	chr5:90227166-90366187	4933425K22Rik,A130069E23Rik,A930008M01,AA407558,AA516750,AU040470,Foe,Gt,Gtar,Mask,mKIAA0697	NULL	81702	e36.0	chr5	90232239	90232417	-	27.7089	27.4333	28.1788	31.6097	29.2369	29.9771	29.7948	29.2771
Ankrd17	ankyrin repeat domain 17	chr5:90227166-90366187	4933425K22Rik,A130069E23Rik,A930008M01,AA407558,AA516750,AU040470,Foe,Gt,Gtar,Mask,mKIAA0697	NULL	81702	e37.0	chr5	90230804	90230968	-	23.3941	26.6646	23.8399	26.5218	26.3758	25.3406	25.4776	24.3825
Ankrd17	ankyrin repeat domain 17	chr5:90227166-90366187	4933425K22Rik,A130069E23Rik,A930008M01,AA407558,AA516750,AU040470,Foe,Gt,Gtar,Mask,mKIAA0697	NULL	81702	e38.0	chr5	90227164	90229339	-	5.66063	5.19008	5.08675	5.66611	6.07765	5.31832	6.20708	5.15019
Ankrd17	ankyrin repeat domain 17	chr5:90227166-90366187	4933425K22Rik,A130069E23Rik,A930008M01,AA407558,AA516750,AU040470,Foe,Gt,Gtar,Mask,mKIAA0697	NULL	81702	e2.0	chr5	90339647	90339777	-	NA	0.790583	NA	NA	0.871088	0.838698	0.756661	NA
Ankrd17	ankyrin repeat domain 17	chr5:90227166-90366187	4933425K22Rik,A130069E23Rik,A930008M01,AA407558,AA516750,AU040470,Foe,Gt,Gtar,Mask,mKIAA0697	NULL	81702	e1.0	chr5	90365665	90366185	-	0.808981	NA	NA	NA	NA	0.657181	NA	NA
Ankrd17	ankyrin repeat domain 17	chr5:90227166-90366187	4933425K22Rik,A130069E23Rik,A930008M01,AA407558,AA516750,AU040470,Foe,Gt,Gtar,Mask,mKIAA0697	NULL	81702	e4.0	chr5	90303910	90304063	-	12.1623	9.03196	9.48094	9.55555	10.0714	10.7196	8.80972	9.36218
Ankrd17	ankyrin repeat domain 17	chr5:90227166-90366187	4933425K22Rik,A130069E23Rik,A930008M01,AA407558,AA516750,AU040470,Foe,Gt,Gtar,Mask,mKIAA0697	NULL	81702	e5.0	chr5	90299987	90300143	-	16.1465	10.8887	12.8499	12.3801	11.8617	13.1058	12.3483	10.53
Ankrd17	ankyrin repeat domain 17	chr5:90227166-90366187	4933425K22Rik,A130069E23Rik,A930008M01,AA407558,AA516750,AU040470,Foe,Gt,Gtar,Mask,mKIAA0697	NULL	81702	e6.0	chr5	90298538	90298685	-	13.9813	10.4069	14.7516	14.9149	12.5472	13.3575	14.9178	11.0704
Ankrd17	ankyrin repeat domain 17	chr5:90227166-90366187	4933425K22Rik,A130069E23Rik,A930008M01,AA407558,AA516750,AU040470,Foe,Gt,Gtar,Mask,mKIAA0697	NULL	81702	e7.0	chr5	90297985	90298132	-	13.7938	8.10548	13.947	12.9511	10.5461	11.9328	12.7131	10.6894
Ankrd17	ankyrin repeat domain 17	chr5:90227166-90366187	4933425K22Rik,A130069E23Rik,A930008M01,AA407558,AA516750,AU040470,Foe,Gt,Gtar,Mask,mKIAA0697	NULL	81702	e8.0	chr5	90295583	90295816	-	11.6855	7.21163	11.9182	9.82447	7.51444	9.73124	9.73683	9.81656
Ankrd17	ankyrin repeat domain 17	chr5:90227166-90366187	4933425K22Rik,A130069E23Rik,A930008M01,AA407558,AA516750,AU040470,Foe,Gt,Gtar,Mask,mKIAA0697	NULL	81702	e9.0	chr5	90293200	90293294	-	12.0093	7.31136	11.3939	12.456	8.71094	12.3734	9.25498	11.3517
Ankrd17	ankyrin repeat domain 17	chr5:90227166-90366187	4933425K22Rik,A130069E23Rik,A930008M01,AA407558,AA516750,AU040470,Foe,Gt,Gtar,Mask,mKIAA0697	NULL	81702	e10.0	chr5	90290946	90291183	-	12.9979	10.808	14.2788	14.4822	10.5372	13.1776	12.8563	11.931
Ankrd17	ankyrin repeat domain 17	chr5:90227166-90366187	4933425K22Rik,A130069E23Rik,A930008M01,AA407558,AA516750,AU040470,Foe,Gt,Gtar,Mask,mKIAA0697	NULL	81702	e11.0	chr5	90289236	90289427	-	14.7983	9.90037	13.0106	12.9772	12.4286	12.2762	14.2356	13.8322
Ankrd17	ankyrin repeat domain 17	chr5:90227166-90366187	4933425K22Rik,A130069E23Rik,A930008M01,AA407558,AA516750,AU040470,Foe,Gt,Gtar,Mask,mKIAA0697	NULL	81702	e12.0	chr5	90288582	90288691	-	14.6464	8.85734	15.5396	12.8448	14.654	12.3809	14.816	13.3191
Ankrd17	ankyrin repeat domain 17	chr5:90227166-90366187	4933425K22Rik,A130069E23Rik,A930008M01,AA407558,AA516750,AU040470,Foe,Gt,Gtar,Mask,mKIAA0697	NULL	81702	e13.0	chr5	90287247	90287334	-	13.6708	11.3016	13.6635	14.9457	10.314	10.0533	11.0364	11.1387
Ankrd17	ankyrin repeat domain 17	chr5:90227166-90366187	4933425K22Rik,A130069E23Rik,A930008M01,AA407558,AA516750,AU040470,Foe,Gt,Gtar,Mask,mKIAA0697	NULL	81702	e14.0	chr5	90285834	90285961	-	15.3212	10.6461	14.7946	12.267	9.92053	12.2382	15.44	11.06
Ankrd17	ankyrin repeat domain 17	chr5:90227166-90366187	4933425K22Rik,A130069E23Rik,A930008M01,AA407558,AA516750,AU040470,Foe,Gt,Gtar,Mask,mKIAA0697	NULL	81702	e15.0	chr5	90285486	90285629	-	16.245	10.594	12.7195	12.6932	13.1024	11.7567	14.7419	14.0923
Ankrd17	ankyrin repeat domain 17	chr5:90227166-90366187	4933425K22Rik,A130069E23Rik,A930008M01,AA407558,AA516750,AU040470,Foe,Gt,Gtar,Mask,mKIAA0697	NULL	81702	e16.0	chr5	90285039	90285141	-	15.4295	11.5366	16.675	13.2061	11.4732	11.6876	14.921	12.6258
Ankrd17	ankyrin repeat domain 17	chr5:90227166-90366187	4933425K22Rik,A130069E23Rik,A930008M01,AA407558,AA516750,AU040470,Foe,Gt,Gtar,Mask,mKIAA0697	NULL	81702	e17.0	chr5	90282849	90283601	-	4.27604	4.07356	4.95082	4.50678	3.7776	3.3918	4.28789	4.52981
Ankrd17	ankyrin repeat domain 17	chr5:90227166-90366187	4933425K22Rik,A130069E23Rik,A930008M01,AA407558,AA516750,AU040470,Foe,Gt,Gtar,Mask,mKIAA0697	NULL	81702	e18.0	chr5	90278241	90278389	-	15.404	13.9846	18.2025	17.665	16.3743	18.4395	15.9643	15.0314
Ankrd17	ankyrin repeat domain 17	chr5:90227166-90366187	4933425K22Rik,A130069E23Rik,A930008M01,AA407558,AA516750,AU040470,Foe,Gt,Gtar,Mask,mKIAA0697	NULL	81702	e20.0	chr5	90268636	90268747	-	10.843	11.3622	13.4977	14.0782	12.3805	13.5133	11.3424	11.1695
Ankrd17	ankyrin repeat domain 17	chr5:90227166-90366187	4933425K22Rik,A130069E23Rik,A930008M01,AA407558,AA516750,AU040470,Foe,Gt,Gtar,Mask,mKIAA0697	NULL	81702	e21.0	chr5	90268330	90268475	-	14.1863	13.8938	15.7367	14.6337	13.1021	14.8201	15.7862	12.2645
Ppp1r9a	protein phosphatase 1, regulatory subunit 9A	chr6:4902974-5165661	2810430P21Rik,4930518N04Rik,5330407E15,A230094E16Rik,BB181831,N,neur,neurabin-I,NRB	NULL	243725	e6.0	chr6	5045936	5046068	+	10.7939	8.72926	16.859	12.194	11.8547	11.7413	11.6772	12.1481
Ppp1r9a	protein phosphatase 1, regulatory subunit 9A	chr6:4902974-5165661	2810430P21Rik,4930518N04Rik,5330407E15,A230094E16Rik,BB181831,N,neur,neurabin-I,NRB	NULL	243725	e7.0	chr6	5057458	5057578	+	11.089	9.53807	14.098	10.1595	12.4774	9.97606	11.0768	10.9355
Ppp1r9a	protein phosphatase 1, regulatory subunit 9A	chr6:4902974-5165661	2810430P21Rik,4930518N04Rik,5330407E15,A230094E16Rik,BB181831,N,neur,neurabin-I,NRB	NULL	243725	e9.0	chr6	5063991	5064095	+	13.8904	10.0551	16.7148	11.8065	8.50929	13.5145	12.1565	9.16027
Ppp1r9a	protein phosphatase 1, regulatory subunit 9A	chr6:4902974-5165661	2810430P21Rik,4930518N04Rik,5330407E15,A230094E16Rik,BB181831,N,neur,neurabin-I,NRB	NULL	243725	e10.0	chr6	5077480	5077615	+	16.1073	11.2646	16.4832	12.3957	11.5565	13.2988	13.1985	10.9264
Ppp1r9a	protein phosphatase 1, regulatory subunit 9A	chr6:4902974-5165661	2810430P21Rik,4930518N04Rik,5330407E15,A230094E16Rik,BB181831,N,neur,neurabin-I,NRB	NULL	243725	e12.0	chr6	5100432	5100587	+	11.2383	8.62935	13.8124	12.7746	10.7215	11.5706	10.5897	10.7086
Ppp1r9a	protein phosphatase 1, regulatory subunit 9A	chr6:4902974-5165661	2810430P21Rik,4930518N04Rik,5330407E15,A230094E16Rik,BB181831,N,neur,neurabin-I,NRB	NULL	243725	e13.0	chr6	5111000	5111053	+	8.19483	5.91711	8.8691	9.44231	8.80261	7.18981	9.18601	9.2377
Ppp1r9a	protein phosphatase 1, regulatory subunit 9A	chr6:4902974-5165661	2810430P21Rik,4930518N04Rik,5330407E15,A230094E16Rik,BB181831,N,neur,neurabin-I,NRB	NULL	243725	e14.0	chr6	5113601	5113830	+	9.4322	7.99287	9.61029	9.51044	8.45651	8.6557	7.47745	9.2927
Ppp1r9a	protein phosphatase 1, regulatory subunit 9A	chr6:4902974-5165661	2810430P21Rik,4930518N04Rik,5330407E15,A230094E16Rik,BB181831,N,neur,neurabin-I,NRB	NULL	243725	e15.0	chr6	5115119	5115215	+	8.2736	5.81125	9.2705	9.15064	8.97871	9.63962	7.31326	9.28532
Ppp1r9a	protein phosphatase 1, regulatory subunit 9A	chr6:4902974-5165661	2810430P21Rik,4930518N04Rik,5330407E15,A230094E16Rik,BB181831,N,neur,neurabin-I,NRB	NULL	243725	e16.0	chr6	5115309	5115480	+	10.1746	8.81056	13.8949	11.9553	13.9564	11.4011	11.0367	10.9247
Ppp1r9a	protein phosphatase 1, regulatory subunit 9A	chr6:4902974-5165661	2810430P21Rik,4930518N04Rik,5330407E15,A230094E16Rik,BB181831,N,neur,neurabin-I,NRB	NULL	243725	e18.0	chr6	5134017	5134174	+	10.5236	10.0507	14.4741	11.0114	11.4817	10.7303	9.20654	10.2771
Ppp1r9a	protein phosphatase 1, regulatory subunit 9A	chr6:4902974-5165661	2810430P21Rik,4930518N04Rik,5330407E15,A230094E16Rik,BB181831,N,neur,neurabin-I,NRB	NULL	243725	e22.0	chr6	5156121	5156240	+	11.9409	6.32989	11.6512	12.0103	11.0372	10.1488	11.3033	11.079
Ppp1r9a	protein phosphatase 1, regulatory subunit 9A	chr6:4902974-5165661	2810430P21Rik,4930518N04Rik,5330407E15,A230094E16Rik,BB181831,N,neur,neurabin-I,NRB	NULL	243725	e23.0	chr6	5157004	5157027	+	15.9238	6.70258	15.676	14.4726	15.1296	14.3037	13.972	13.686
Ppp1r9a	protein phosphatase 1, regulatory subunit 9A	chr6:4902974-5165661	2810430P21Rik,4930518N04Rik,5330407E15,A230094E16Rik,BB181831,N,neur,neurabin-I,NRB	NULL	243725	e24.0	chr6	5158089	5158271	+	13.082	8.14577	13.5273	12.9365	10.418	12.0997	10.2219	9.86413
Ppp1r9a	protein phosphatase 1, regulatory subunit 9A	chr6:4902974-5165661	2810430P21Rik,4930518N04Rik,5330407E15,A230094E16Rik,BB181831,N,neur,neurabin-I,NRB	NULL	243725	e25.0	chr6	5159552	5165661	+	8.66416	6.86968	9.46522	9.00713	8.80057	8.451	8.48263	8.00493
Ppp1r9a	protein phosphatase 1, regulatory subunit 9A	chr6:4902974-5165661	2810430P21Rik,4930518N04Rik,5330407E15,A230094E16Rik,BB181831,N,neur,neurabin-I,NRB	NULL	243725	e4.0	chr6	4905226	4906844	+	8.37459	6.13735	8.3828	8.47375	7.40028	8.3288	7.99489	6.81202
Ppp1r9a	protein phosphatase 1, regulatory subunit 9A	chr6:4902974-5165661	2810430P21Rik,4930518N04Rik,5330407E15,A230094E16Rik,BB181831,N,neur,neurabin-I,NRB	NULL	243725	e1.0	chr6	4902974	4903031	+	NA	NA	NA	NA	0.700703	NA	0.991169	NA
Ppp1r9a	protein phosphatase 1, regulatory subunit 9A	chr6:4902974-5165661	2810430P21Rik,4930518N04Rik,5330407E15,A230094E16Rik,BB181831,N,neur,neurabin-I,NRB	NULL	243725	e3.0	chr6	4903788	4903905	+	NA	NA	0.774177	NA	NA	NA	1.15725	NA
NULL	NULL	chr6:5159852-5227479	NULL	NULL	NULL	e1.0	chr6	5159852	5161034	+	3.19985	2.76238	3.7085	3.43945	3.39825	3.55876	3.35773	3.21271
Tac1	tachykinin 1	chr6:7555061-7562978	4930528L02Rik,N,NK,NK-,NK-1,NK1,Nkna,P,PP,PPT-A,PPTA,SP	NULL	21333	e1.0	chr6	7554885	7554985	+	60.2638	53.9869	76.7452	67.9137	100.919	62.1838	72.5264	80.7678
Tac1	tachykinin 1	chr6:7555061-7562978	4930528L02Rik,N,NK,NK-,NK-1,NK1,Nkna,P,PP,PPT-A,PPTA,SP	NULL	21333	e3.0	chr6	7556508	7556604	+	169.412	145.34	198.013	171.245	219.469	138.431	181.159	202.193
Tac1	tachykinin 1	chr6:7555061-7562978	4930528L02Rik,N,NK,NK-,NK-1,NK1,Nkna,P,PP,PPT-A,PPTA,SP	NULL	21333	e4.0	chr6	7557040	7557084	+	77.3461	76.2557	88.1731	87.8539	101.021	61.4479	79.0145	86.726
Tac1	tachykinin 1	chr6:7555061-7562978	4930528L02Rik,N,NK,NK-,NK-1,NK1,Nkna,P,PP,PPT-A,PPTA,SP	NULL	21333	e5.0	chr6	7557544	7557567	+	168.397	158.894	207.623	186.726	231.913	138.172	191.765	207.235
Tac1	tachykinin 1	chr6:7555061-7562978	4930528L02Rik,N,NK,NK-,NK-1,NK1,Nkna,P,PP,PPT-A,PPTA,SP	NULL	21333	e6.0	chr6	7558923	7558976	+	136.536	129.26	158.139	157.365	195.596	108.622	151.212	164.249
Tac1	tachykinin 1	chr6:7555061-7562978	4930528L02Rik,N,NK,NK-,NK-1,NK1,Nkna,P,PP,PPT-A,PPTA,SP	NULL	21333	e2.0	chr6	7555429	7555560	+	131.029	115.115	148.822	145.932	198.891	115.806	147.167	166.457
Tac1	tachykinin 1	chr6:7555061-7562978	4930528L02Rik,N,NK,NK-,NK-1,NK1,Nkna,P,PP,PPT-A,PPTA,SP	NULL	21333	e7.0	chr6	7562207	7562802	+	70.739	66.4214	79.6389	83.1678	103.16	62.2449	80.0924	89.0635
Zfp956	zinc finger protein 956	chr6:47953389-47965297	AI8941,AI894139	ENSMUSG00000045466	101197	e5.0	chr6	47963322	47965297	+	6.33451	7.1125	5.33587	5.11458	5.76085	6.34666	5.71658	6.00217
Zfp956	zinc finger protein 956	chr6:47953389-47965297	AI8941,AI894139	ENSMUSG00000045466	101197	e1.0	chr6	47953389	47953582	+	3.82985	3.29789	2.78013	2.2576	3.52669	3.48293	2.81378	3.67019
Zfp956	zinc finger protein 956	chr6:47953389-47965297	AI8941,AI894139	ENSMUSG00000045466	101197	e2.0	chr6	47955817	47956170	+	4.82363	4.64992	5.21607	3.34376	4.60953	3.7393	4.50555	5.36312
Zfp956	zinc finger protein 956	chr6:47953389-47965297	AI8941,AI894139	ENSMUSG00000045466	101197	e3.0	chr6	47957476	47957602	+	7.00659	5.52189	4.89966	5.36799	5.40644	6.48322	6.01831	6.41723
Zfp956	zinc finger protein 956	chr6:47953389-47965297	AI8941,AI894139	ENSMUSG00000045466	101197	e4.0	chr6	47962525	47962632	+	6.54154	7.44813	5.14775	5.30113	5.12339	4.4288	4.71245	5.83402
Zfp783	zinc finger protein 783	chr6:47943175-47954549	A230106D06Rik,Gm20494	ENSMUSG00000072653	232785	e2.0	chr6	47945467	47945751	+	0.892607	0.673968	0.990032	NA	1.02012	NA	0.887455	NA
Zfp783	zinc finger protein 783	chr6:47943175-47954549	A230106D06Rik,Gm20494	ENSMUSG00000072653	232785	e3.0	chr6	47945883	47945962	+	0.660196	1.21776	0.778975	NA	NA	NA	0.746974	NA
Zfp783	zinc finger protein 783	chr6:47943175-47954549	A230106D06Rik,Gm20494	ENSMUSG00000072653	232785	e4.0	chr6	47948894	47949019	+	1.37355	NA	0.658184	NA	1.33909	NA	NA	NA
Zfp783	zinc finger protein 783	chr6:47943175-47954549	A230106D06Rik,Gm20494	ENSMUSG00000072653	232785	e5.0	chr6	47949881	47949991	+	1.11944	0.691733	0.736083	NA	1.27622	NA	NA	NA
Zfp783	zinc finger protein 783	chr6:47943175-47954549	A230106D06Rik,Gm20494	ENSMUSG00000072653	232785	e6.0	chr6	47950978	47951378	+	0.670265	NA	0.977451	NA	0.842995	NA	NA	NA
Spata2l	spermatogenesis associated 2-like	chr8:123229799-123236258	2610039E05Rik,AI648233	NULL	78779	e1.0	chr8	123236127	123236234	-	NA	NA	0.625857	NA	NA	NA	0.660476	1.0503
Spata2l	spermatogenesis associated 2-like	chr8:123229799-123236258	2610039E05Rik,AI648233	NULL	78779	e2.0	chr8	123232231	123234221	-	1.69343	2.07661	1.8626	2.07877	2.11315	1.76329	1.77507	2.51828
Spata2l	spermatogenesis associated 2-like	chr8:123229799-123236258	2610039E05Rik,AI648233	NULL	78779	e1.0	chr8	123235494	123236126	-	0.813706	0.918473	0.857341	0.834854	NA	NA	0.769665	0.732543
Arpp19	cAMP-regulated phosphoprotein 19	chr9:75037614-75060313	19kDa,2700024H10Rik,ARPP-19,Arpp12,AW559096	NULL	59046	e1.0	chr9	75037614	75037719	+	1.16676	1.84561	1.79639	1.65946	1.8783	1.42717	1.95809	2.11382
Arpp19	cAMP-regulated phosphoprotein 19	chr9:75037614-75060313	19kDa,2700024H10Rik,ARPP-19,Arpp12,AW559096	NULL	59046	ae4.0	chr9	75052113	75052232	+	2.19044	2.33881	2.29414	2.3734	2.27172	2.43534	2.48061	2.2511
Arpp19	cAMP-regulated phosphoprotein 19	chr9:75037614-75060313	19kDa,2700024H10Rik,ARPP-19,Arpp12,AW559096	NULL	59046	e4.0	chr9	75052233	75052355	+	52.2467	61.1336	68.0745	63.3796	49.7427	49.3296	57.9403	59.9017
Arpp19	cAMP-regulated phosphoprotein 19	chr9:75037614-75060313	19kDa,2700024H10Rik,ARPP-19,Arpp12,AW559096	NULL	59046	e5.0	chr9	75056635	75060313	+	11.1122	10.5128	10.8798	11.8012	11.2157	9.47515	11.6918	11.998
Arpp19	cAMP-regulated phosphoprotein 19	chr9:75037614-75060313	19kDa,2700024H10Rik,ARPP-19,Arpp12,AW559096	NULL	59046	ae2.0	chr9	75037732	75037906	+	1.23509	NA	1.36707	0.777903	1.32448	1.09495	1.40811	1.2089
Arpp19	cAMP-regulated phosphoprotein 19	chr9:75037614-75060313	19kDa,2700024H10Rik,ARPP-19,Arpp12,AW559096	NULL	59046	e2.0	chr9	75037907	75037910	+	22.7723	24.5824	28.5378	28.2182	24.38	19.6995	29.4848	26.2381
Arpp19	cAMP-regulated phosphoprotein 19	chr9:75037614-75060313	19kDa,2700024H10Rik,ARPP-19,Arpp12,AW559096	NULL	59046	e2.0	chr9	75037911	75037961	+	25.1446	25.8119	30.7073	29.4713	25.0169	22.1869	29.2693	26.9466
Arpp19	cAMP-regulated phosphoprotein 19	chr9:75037614-75060313	19kDa,2700024H10Rik,ARPP-19,Arpp12,AW559096	NULL	59046	e3.0	chr9	75043213	75043298	+	NA	0.664384	NA	NA	NA	NA	NA	NA
Nt5e	5' nucleotidase, ecto	chr9:88327609-88372089	2210401F01Rik,5'-NT,AI447961,CD73,eNT,NT,Nt5	ENSMUSG00000032420	23959	e2.0	chr9	88352263	88352485	+	0.783038	1.21508	0.700685	1.01906	1.29347	0.846118	0.847476	0.804093
Nt5e	5' nucleotidase, ecto	chr9:88327609-88372089	2210401F01Rik,5'-NT,AI447961,CD73,eNT,NT,Nt5	ENSMUSG00000032420	23959	e3.0	chr9	88355587	88355775	+	1.24543	0.716697	NA	0.948374	0.829145	NA	1.10275	1.36602
Nt5e	5' nucleotidase, ecto	chr9:88327609-88372089	2210401F01Rik,5'-NT,AI447961,CD73,eNT,NT,Nt5	ENSMUSG00000032420	23959	e4.0	chr9	88363436	88363633	+	1.64799	1.05032	0.676285	0.732994	0.754365	0.692149	1.18268	1.10852
Nt5e	5' nucleotidase, ecto	chr9:88327609-88372089	2210401F01Rik,5'-NT,AI447961,CD73,eNT,NT,Nt5	ENSMUSG00000032420	23959	e5.0	chr9	88364668	88364822	+	1.30652	1.2061	0.723497	NA	0.829675	1.18904	NA	0.968116
Nt5e	5' nucleotidase, ecto	chr9:88327609-88372089	2210401F01Rik,5'-NT,AI447961,CD73,eNT,NT,Nt5	ENSMUSG00000032420	23959	e6.0	chr9	88366362	88366467	+	1.27543	1.15414	0.760463	0.64937	0.946474	1.20269	0.697369	0.991855
Nt5e	5' nucleotidase, ecto	chr9:88327609-88372089	2210401F01Rik,5'-NT,AI447961,CD73,eNT,NT,Nt5	ENSMUSG00000032420	23959	e7.0	chr9	88367231	88367380	+	NA	1.13085	1.23112	1.10873	1.47326	1.30344	0.751151	NA
Nt5e	5' nucleotidase, ecto	chr9:88327609-88372089	2210401F01Rik,5'-NT,AI447961,CD73,eNT,NT,Nt5	ENSMUSG00000032420	23959	e8.0	chr9	88369046	88369246	+	NA	0.929761	NA	0.751083	1.2761	0.92979	0.725201	NA
Nt5e	5' nucleotidase, ecto	chr9:88327609-88372089	2210401F01Rik,5'-NT,AI447961,CD73,eNT,NT,Nt5	ENSMUSG00000032420	23959	e1.0	chr9	88327609	88328030	+	0.798882	0.871413	NA	0.792043	NA	1.10347	NA	NA
Nt5e	5' nucleotidase, ecto	chr9:88327609-88372089	2210401F01Rik,5'-NT,AI447961,CD73,eNT,NT,Nt5	ENSMUSG00000032420	23959	e9.0	chr9	88370154	88372089	+	0.8836	0.928016	NA	0.941567	1.11784	0.787	0.66195	0.771311
Msl2	MSL complex subunit 2	chr9:101074054-101104800	E130103E02Rik,Msl,Msl2l1,Rnf1,Rnf184	ENSMUSG00000066415	77853	e1.0	chr9	101074067	101075433	+	2.76306	2.25558	1.89836	2.63331	2.39332	2.42905	2.37892	2.30612
Msl2	MSL complex subunit 2	chr9:101074054-101104800	E130103E02Rik,Msl,Msl2l1,Rnf1,Rnf184	ENSMUSG00000066415	77853	e2.0	chr9	101075893	101075969	+	NA	NA	NA	NA	NA	NA	NA	0.649159
Msl2	MSL complex subunit 2	chr9:101074054-101104800	E130103E02Rik,Msl,Msl2l1,Rnf1,Rnf184	ENSMUSG00000066415	77853	e3.0	chr9	101100584	101104813	+	4.75116	4.74306	5.15731	6.17016	6.00008	4.26179	6.04641	5.59832
NULL	NULL	chr9:45856770-45860682	NULL	NULL	NULL	e1.0	chr9	45856770	45860682	-	6.91281	7.7062	6.54213	7.55978	7.63999	6.49815	7.46382	7.06546
NULL	NULL	chr9:103752250-103761791	NULL	NULL	NULL	e1.0	chr9	103761755	103761791	-	14.1094	NA	NA	12.6664	NA	13.7191	NA	12.6341
NULL	NULL	chr9:103752250-103761791	NULL	NULL	NULL	e2.0	chr9	103752250	103752967	-	2.40485	NA	NA	2.17541	NA	2.09159	NA	1.99167
Tmem108	transmembrane protein 108	chr9:103482936-103752976	AI462967,B130017P16Rik,R74726	NULL	81907	e1.0	chr9	103752855	103752976	-	20.4807	16.2696	20.8522	18.4848	15.0804	18.267	18.2056	17.6055
Tmem108	transmembrane protein 108	chr9:103482936-103752976	AI462967,B130017P16Rik,R74726	NULL	81907	e3.0	chr9	103498802	103500208	-	39.8256	38.0628	37.8016	36.7849	31.8621	42.8706	35.711	38.2102
Tmem108	transmembrane protein 108	chr9:103482936-103752976	AI462967,B130017P16Rik,R74726	NULL	81907	e4.0	chr9	103489189	103489343	-	51.858	49.5508	48.7154	50.0156	43.7392	50.7835	50.5633	49.6997
Tmem108	transmembrane protein 108	chr9:103482936-103752976	AI462967,B130017P16Rik,R74726	NULL	81907	e5.0	chr9	103482936	103484783	-	22.8331	23.5628	21.7095	23.232	19.0488	23.0305	21.6378	20.5452
Pigb	phosphatidylinositol glycan anchor biosynthesis, class B	chr9:73013711-73039699	Pig-b	ENSMUSG00000079469	55981	e6.0	chr9	73029566	73029706	-	2.33065	2.74749	1.61733	1.96423	2.38101	2.2153	1.4846	2.29745
Pigb	phosphatidylinositol glycan anchor biosynthesis, class B	chr9:73013711-73039699	Pig-b	ENSMUSG00000079469	55981	e2.0	chr9	73038621	73038758	-	1.62756	2.20208	1.97184	1.54708	1.60951	1.24067	1.93998	1.93396
Pigb	phosphatidylinositol glycan anchor biosynthesis, class B	chr9:73013711-73039699	Pig-b	ENSMUSG00000079469	55981	e7.0	chr9	73023229	73023280	-	1.35714	1.90183	0.989658	0.845642	0.975731	1.36088	NA	1.61595
Pigb	phosphatidylinositol glycan anchor biosynthesis, class B	chr9:73013711-73039699	Pig-b	ENSMUSG00000079469	55981	e8.0	chr9	73022275	73022486	-	2.26808	2.64619	1.5336	1.90883	1.97187	1.95371	1.70028	2.36204
Pigb	phosphatidylinositol glycan anchor biosynthesis, class B	chr9:73013711-73039699	Pig-b	ENSMUSG00000079469	55981	e9.0	chr9	73021286	73021350	-	2.77918	2.25153	2.23136	3.32631	2.38466	1.09486	2.94715	3.46481
Pigb	phosphatidylinositol glycan anchor biosynthesis, class B	chr9:73013711-73039699	Pig-b	ENSMUSG00000079469	55981	e10.0	chr9	73017870	73018083	-	3.70374	3.22118	2.25542	3.07655	2.07634	3.379	3.41728	3.41141
Pigb	phosphatidylinositol glycan anchor biosynthesis, class B	chr9:73013711-73039699	Pig-b	ENSMUSG00000079469	55981	e11.0	chr9	73017391	73017571	-	2.37044	3.48351	2.85919	2.91711	2.20735	2.77173	3.89113	2.48925
Pigb	phosphatidylinositol glycan anchor biosynthesis, class B	chr9:73013711-73039699	Pig-b	ENSMUSG00000079469	55981	e12.0	chr9	73016149	73016295	-	2.56835	2.85808	2.79543	3.3208	3.9723	3.47212	3.90777	3.50289
Pigb	phosphatidylinositol glycan anchor biosynthesis, class B	chr9:73013711-73039699	Pig-b	ENSMUSG00000079469	55981	e1.0	chr9	73039462	73039699	-	0.738679	1.06619	1.10303	1.14867	1.07245	1.40951	1.59082	1.66875
Pigb	phosphatidylinositol glycan anchor biosynthesis, class B	chr9:73013711-73039699	Pig-b	ENSMUSG00000079469	55981	ae12.0	chr9	73015696	73016148	-	NA	NA	NA	NA	NA	0.602494	NA	NA
Pigb	phosphatidylinositol glycan anchor biosynthesis, class B	chr9:73013711-73039699	Pig-b	ENSMUSG00000079469	55981	ae13.0	chr9	73015051	73015191	-	1.06654	1.07875	0.678803	0.90115	NA	1.36387	1.12616	0.949514
Pigb	phosphatidylinositol glycan anchor biosynthesis, class B	chr9:73013711-73039699	Pig-b	ENSMUSG00000079469	55981	e13.0	chr9	73013711	73015050	-	1.64623	1.7338	1.44773	1.45793	1.78092	1.89738	1.60189	1.62992
Pigb	phosphatidylinositol glycan anchor biosynthesis, class B	chr9:73013711-73039699	Pig-b	ENSMUSG00000079469	55981	e3.0	chr9	73036704	73036820	-	2.06239	1.94925	1.32589	2.00281	1.35743	1.72958	1.79665	1.41109
Pigb	phosphatidylinositol glycan anchor biosynthesis, class B	chr9:73013711-73039699	Pig-b	ENSMUSG00000079469	55981	e4.0	chr9	73034487	73034591	-	2.7681	2.49159	1.2546	3.68009	1.57109	2.78915	2.81386	2.95745
Pigb	phosphatidylinositol glycan anchor biosynthesis, class B	chr9:73013711-73039699	Pig-b	ENSMUSG00000079469	55981	e5.0	chr9	73032053	73032183	-	3.41316	2.36881	2.84172	2.36943	2.72283	1.74652	2.33276	3.21683
NULL	NULL	chr9:73007419-73015659	NULL	NULL	NULL	e1.0	chr9	73013092	73015659	-	NA	NA	NA	NA	NA	NA	NA	0.888478
Sec22c	SEC22 homolog C, vesicle trafficking protein	chr9:121680047-121705029	4932412K21,5930407I15Rik,C530046H07,Sec22,Sec22l3	NULL	215474	e4.0	chr9	121692910	121693073	-	4.9737	5.44663	6.0647	5.29421	4.96281	5.15955	4.97276	4.7579
Sec22c	SEC22 homolog C, vesicle trafficking protein	chr9:121680047-121705029	4932412K21,5930407I15Rik,C530046H07,Sec22,Sec22l3	NULL	215474	e5.0	chr9	121690236	121690415	-	7.81241	7.14385	8.96313	7.26492	7.55215	8.16503	7.63031	7.42609
Sec22c	SEC22 homolog C, vesicle trafficking protein	chr9:121680047-121705029	4932412K21,5930407I15Rik,C530046H07,Sec22,Sec22l3	NULL	215474	e6.0	chr9	121688199	121688317	-	6.60767	5.42178	6.81795	6.64588	7.42496	6.7347	8.61697	7.52872
Sec22c	SEC22 homolog C, vesicle trafficking protein	chr9:121680047-121705029	4932412K21,5930407I15Rik,C530046H07,Sec22,Sec22l3	NULL	215474	e7.0	chr9	121685523	121685588	-	6.09681	5.89177	6.12376	7.27535	7.07741	6.28738	7.54117	5.66045
Sec22c	SEC22 homolog C, vesicle trafficking protein	chr9:121680047-121705029	4932412K21,5930407I15Rik,C530046H07,Sec22,Sec22l3	NULL	215474	e8.0	chr9	121681091	121684858	-	6.95122	6.59381	6.60325	6.51429	7.0416	6.74051	7.34669	6.82785
Sec22c	SEC22 homolog C, vesicle trafficking protein	chr9:121680047-121705029	4932412K21,5930407I15Rik,C530046H07,Sec22,Sec22l3	NULL	215474	ae8.0	chr9	121680812	121681090	-	NA	NA	NA	0.717367	NA	NA	NA	NA
Sec22c	SEC22 homolog C, vesicle trafficking protein	chr9:121680047-121705029	4932412K21,5930407I15Rik,C530046H07,Sec22,Sec22l3	NULL	215474	e9.0	chr9	121680047	121680811	-	5.8467	6.25394	5.623	5.08418	5.67392	5.4884	6.99531	4.718
Sec22c	SEC22 homolog C, vesicle trafficking protein	chr9:121680047-121705029	4932412K21,5930407I15Rik,C530046H07,Sec22,Sec22l3	NULL	215474	e2.0	chr9	121700553	121700677	-	NA	NA	NA	NA	NA	NA	NA	0.656426
Sec22c	SEC22 homolog C, vesicle trafficking protein	chr9:121680047-121705029	4932412K21,5930407I15Rik,C530046H07,Sec22,Sec22l3	NULL	215474	e3.0	chr9	121695534	121695742	-	5.09661	4.79879	5.23986	4.10507	4.77509	3.86467	4.37	4.39764
NULL	NULL	chr7:78180883-78192743	NULL	NULL	NULL	e2.0	chr7	78180883	78182940	-	6.46827	5.20457	6.49616	7.6944	7.51604	6.04812	7.81484	5.71209
NULL	NULL	chr7:78180883-78192743	NULL	NULL	NULL	e1.0	chr7	78190416	78192743	-	3.58847	2.38787	4.0215	4.15338	3.38522	3.57403	4.24021	3.06595
Ntrk3	neurotrophic tyrosine kinase, receptor, type 3	chr7:78192114-78577980	AW125844,Ntrk3_tv3,Trk,TrkC	NULL	18213	e5.0	chr7	78477864	78477932	-	9.64233	7.47564	13.3649	10.404	12.6384	8.65605	12.2317	9.01021
Ntrk3	neurotrophic tyrosine kinase, receptor, type 3	chr7:78192114-78577980	AW125844,Ntrk3_tv3,Trk,TrkC	NULL	18213	e6.0	chr7	78462785	78462942	-	8.76772	9.71598	14.4376	12.6322	15.1165	10.938	12.2637	10.2478
Ntrk3	neurotrophic tyrosine kinase, receptor, type 3	chr7:78192114-78577980	AW125844,Ntrk3_tv3,Trk,TrkC	NULL	18213	e7.0	chr7	78461586	78461728	-	14.977	20.4921	18.7678	16.6058	16.8474	14.7758	20.7646	13.5257
Ntrk3	neurotrophic tyrosine kinase, receptor, type 3	chr7:78192114-78577980	AW125844,Ntrk3_tv3,Trk,TrkC	NULL	18213	e8.0	chr7	78461045	78461186	-	13.7645	13.842	14.1333	13.1789	13.856	14.4213	16.1299	13.7495
Ntrk3	neurotrophic tyrosine kinase, receptor, type 3	chr7:78192114-78577980	AW125844,Ntrk3_tv3,Trk,TrkC	NULL	18213	e9.0	chr7	78460281	78460577	-	14.5575	14.3835	14.7751	15.8425	14.9829	13.9674	14.3597	11.9837
Ntrk3	neurotrophic tyrosine kinase, receptor, type 3	chr7:78192114-78577980	AW125844,Ntrk3_tv3,Trk,TrkC	NULL	18213	e10.0	chr7	78453323	78453346	-	13.8119	13.3167	13.0461	15.4762	15.2972	12.0618	12.1209	9.86345
Ntrk3	neurotrophic tyrosine kinase, receptor, type 3	chr7:78192114-78577980	AW125844,Ntrk3_tv3,Trk,TrkC	NULL	18213	e11.0	chr7	78451891	78451955	-	15.7026	11.2007	14.7383	15.2451	16.9405	13.2139	15.7851	11.2236
Ntrk3	neurotrophic tyrosine kinase, receptor, type 3	chr7:78192114-78577980	AW125844,Ntrk3_tv3,Trk,TrkC	NULL	18213	e12.0	chr7	78450887	78450989	-	14.9651	11.1562	15.6224	15.6257	16.546	15.0216	21.0442	11.8795
Ntrk3	neurotrophic tyrosine kinase, receptor, type 3	chr7:78192114-78577980	AW125844,Ntrk3_tv3,Trk,TrkC	NULL	18213	ae2.0	chr7	78577827	78577838	-	NA	NA	NA	NA	NA	NA	NA	1.03647
Ntrk3	neurotrophic tyrosine kinase, receptor, type 3	chr7:78192114-78577980	AW125844,Ntrk3_tv3,Trk,TrkC	NULL	18213	e14.0	chr7	78356027	78356215	-	16.3101	13.7309	19.2537	14.5885	16.6032	15.6728	19.0159	14.3903
Ntrk3	neurotrophic tyrosine kinase, receptor, type 3	chr7:78192114-78577980	AW125844,Ntrk3_tv3,Trk,TrkC	NULL	18213	e15.0	chr7	78304292	78304426	-	5.51409	8.00092	6.44535	7.57327	7.9246	6.7272	7.20112	5.30251
Ntrk3	neurotrophic tyrosine kinase, receptor, type 3	chr7:78192114-78577980	AW125844,Ntrk3_tv3,Trk,TrkC	NULL	18213	e16.0	chr7	78300693	78302747	-	8.67032	10.894	9.92413	9.64644	11.5709	9.8856	10.3378	8.90381
Ntrk3	neurotrophic tyrosine kinase, receptor, type 3	chr7:78192114-78577980	AW125844,Ntrk3_tv3,Trk,TrkC	NULL	18213	e17.0	chr7	78260284	78260414	-	4.78808	5.78824	8.30458	8.32367	4.82519	5.41685	6.65609	3.75536
Ntrk3	neurotrophic tyrosine kinase, receptor, type 3	chr7:78192114-78577980	AW125844,Ntrk3_tv3,Trk,TrkC	NULL	18213	e18.0	chr7	78250701	78250873	-	3.45417	3.84634	5.2053	7.61455	3.92494	4.40702	5.53759	3.63845
Ntrk3	neurotrophic tyrosine kinase, receptor, type 3	chr7:78192114-78577980	AW125844,Ntrk3_tv3,Trk,TrkC	NULL	18213	e19.0	chr7	78247155	78247398	-	6.3584	3.18441	6.37089	5.84671	4.88085	3.95497	6.61401	5.32352
Ntrk3	neurotrophic tyrosine kinase, receptor, type 3	chr7:78192114-78577980	AW125844,Ntrk3_tv3,Trk,TrkC	NULL	18213	e20.0	chr7	78198793	78198951	-	5.59887	2.86481	5.29012	5.16135	4.92532	5.32082	6.24802	4.3955
Ntrk3	neurotrophic tyrosine kinase, receptor, type 3	chr7:78192114-78577980	AW125844,Ntrk3_tv3,Trk,TrkC	NULL	18213	e21.0	chr7	78192114	78192744	-	2.44679	1.38101	2.15183	2.56934	2.12425	2.40983	2.38788	1.84743
Ntrk3	neurotrophic tyrosine kinase, receptor, type 3	chr7:78192114-78577980	AW125844,Ntrk3_tv3,Trk,TrkC	NULL	18213	e2.0	chr7	78577536	78577826	-	8.55154	7.77167	8.89154	6.29212	6.47458	6.46049	8.77005	7.10527
Ntrk3	neurotrophic tyrosine kinase, receptor, type 3	chr7:78192114-78577980	AW125844,Ntrk3_tv3,Trk,TrkC	NULL	18213	e3.0	chr7	78517419	78517493	-	10.8171	11.9019	13.0408	12.1071	12.1862	11.6369	14.4161	12.1293
Ntrk3	neurotrophic tyrosine kinase, receptor, type 3	chr7:78192114-78577980	AW125844,Ntrk3_tv3,Trk,TrkC	NULL	18213	e4.0	chr7	78516729	78516800	-	12.0615	9.75824	12.648	11.618	13.3312	11.6357	14.1867	11.2263
Ntrk3	neurotrophic tyrosine kinase, receptor, type 3	chr7:78192114-78577980	AW125844,Ntrk3_tv3,Trk,TrkC	NULL	18213	e1.0	chr7	78577911	78577980	-	NA	NA	NA	NA	0.991256	NA	NA	1.23716
Gnpat	glyceronephosphate O-acyltransferase	chr8:124863033-124890057	AU019525,D1Ertd819,D1Ertd819e,DHAPAT	ENSMUSG00000031985	14712	e3.0	chr8	124873333	124873478	+	19.3889	19.1993	17.3235	17.4079	12.8178	19.3507	17.1012	16.9802
Gnpat	glyceronephosphate O-acyltransferase	chr8:124863033-124890057	AU019525,D1Ertd819,D1Ertd819e,DHAPAT	ENSMUSG00000031985	14712	e3.0	chr8	124873479	124873509	+	23.2459	20.3261	16.689	18.7854	16.5309	20.5859	16.8203	17.9122
Gnpat	glyceronephosphate O-acyltransferase	chr8:124863033-124890057	AU019525,D1Ertd819,D1Ertd819e,DHAPAT	ENSMUSG00000031985	14712	e4.0	chr8	124874219	124874348	+	22.6935	21.3369	16.5842	19.4663	22.4048	20.6004	20.6047	18.6111
Gnpat	glyceronephosphate O-acyltransferase	chr8:124863033-124890057	AU019525,D1Ertd819,D1Ertd819e,DHAPAT	ENSMUSG00000031985	14712	e5.0	chr8	124876920	124877047	+	19.4405	22.2148	18.8113	20.0896	19.4096	20.9642	17.9272	21.6858
Gnpat	glyceronephosphate O-acyltransferase	chr8:124863033-124890057	AU019525,D1Ertd819,D1Ertd819e,DHAPAT	ENSMUSG00000031985	14712	e6.0	chr8	124877435	124877510	+	15.7727	16.8353	15.8092	16.6937	16.394	18.4099	17.0381	18.4906
Gnpat	glyceronephosphate O-acyltransferase	chr8:124863033-124890057	AU019525,D1Ertd819,D1Ertd819e,DHAPAT	ENSMUSG00000031985	14712	e7.0	chr8	124878513	124878664	+	13.1972	12.2604	12.9738	13.7933	15.064	12.1622	12.0142	12.9568
Gnpat	glyceronephosphate O-acyltransferase	chr8:124863033-124890057	AU019525,D1Ertd819,D1Ertd819e,DHAPAT	ENSMUSG00000031985	14712	e8.0	chr8	124878784	124878914	+	22.1146	23.1029	21.2403	17.8186	22.0263	20.93	19.49	18.2755
Gnpat	glyceronephosphate O-acyltransferase	chr8:124863033-124890057	AU019525,D1Ertd819,D1Ertd819e,DHAPAT	ENSMUSG00000031985	14712	e9.0	chr8	124880129	124880352	+	21.0643	20.5134	19.7093	17.3981	18.5539	17.8507	17.8671	18.9446
Gnpat	glyceronephosphate O-acyltransferase	chr8:124863033-124890057	AU019525,D1Ertd819,D1Ertd819e,DHAPAT	ENSMUSG00000031985	14712	e10.0	chr8	124883356	124883598	+	29.538	28.4905	22.6268	30.1861	27.3468	32.6659	30.2646	23.8479
Gnpat	glyceronephosphate O-acyltransferase	chr8:124863033-124890057	AU019525,D1Ertd819,D1Ertd819e,DHAPAT	ENSMUSG00000031985	14712	e11.0	chr8	124884965	124885044	+	30.8807	27.6497	26.2028	27.7776	29.0896	29.5576	28.6914	28.9976
Gnpat	glyceronephosphate O-acyltransferase	chr8:124863033-124890057	AU019525,D1Ertd819,D1Ertd819e,DHAPAT	ENSMUSG00000031985	14712	e12.0	chr8	124885795	124885935	+	26.2977	25.7259	23.3948	22.7264	24.3765	23.5494	24.8446	24.4086
Gnpat	glyceronephosphate O-acyltransferase	chr8:124863033-124890057	AU019525,D1Ertd819,D1Ertd819e,DHAPAT	ENSMUSG00000031985	14712	e13.0	chr8	124886683	124886779	+	29.2736	33.3526	21.2394	27.7028	29.4429	23.6573	26.8758	27.2273
Gnpat	glyceronephosphate O-acyltransferase	chr8:124863033-124890057	AU019525,D1Ertd819,D1Ertd819e,DHAPAT	ENSMUSG00000031985	14712	e14.0	chr8	124886853	124886946	+	30.7458	29.1223	24.1421	26.5804	29.4721	27.3494	29.7028	28.632
Gnpat	glyceronephosphate O-acyltransferase	chr8:124863033-124890057	AU019525,D1Ertd819,D1Ertd819e,DHAPAT	ENSMUSG00000031985	14712	e15.0	chr8	124887758	124887819	+	25.9063	25.4191	18.4294	20.154	24.2447	22.7967	20.9467	20.5308
Gnpat	glyceronephosphate O-acyltransferase	chr8:124863033-124890057	AU019525,D1Ertd819,D1Ertd819e,DHAPAT	ENSMUSG00000031985	14712	e16.0	chr8	124889272	124890057	+	21.2564	21.5328	16.9365	17.9044	21.2187	19.8157	20.1993	18.9368
Gnpat	glyceronephosphate O-acyltransferase	chr8:124863033-124890057	AU019525,D1Ertd819,D1Ertd819e,DHAPAT	ENSMUSG00000031985	14712	e1.0	chr8	124863033	124863312	+	5.19994	6.97167	5.27296	5.16611	8.35321	9.03869	7.00287	7.77187
Gnpat	glyceronephosphate O-acyltransferase	chr8:124863033-124890057	AU019525,D1Ertd819,D1Ertd819e,DHAPAT	ENSMUSG00000031985	14712	e2.0	chr8	124870776	124870958	+	16.5618	17.4344	11.821	12.9044	16.3466	16.5978	13.988	14.0561
NULL	NULL	chr8:124831697-124863705	NULL	NULL	NULL	e1.0	chr8	124831697	124831837	+	NA	6.08321	4.99479	4.98009	NA	4.67757	5.87842	5.28698
Mon1b	MON1 homolog B, secretory traffciking associated	chr8:113635586-113645192	5031407H10,5033413H12Rik	NULL	270096	e1.0	chr8	113635586	113635708	+	1.86977	2.90177	3.25422	2.39198	2.9717	2.90771	3.74381	2.36595
Mon1b	MON1 homolog B, secretory traffciking associated	chr8:113635586-113645192	5031407H10,5033413H12Rik	NULL	270096	e3.0	chr8	113637741	113638085	+	12.3657	11.5321	11.3268	9.40277	11.0797	11.8131	10.3325	9.22709
Mon1b	MON1 homolog B, secretory traffciking associated	chr8:113635586-113645192	5031407H10,5033413H12Rik	NULL	270096	e4.0	chr8	113638535	113639354	+	9.34964	8.64726	9.53708	9.08307	9.23136	10.8887	9.25676	9.94254
Mon1b	MON1 homolog B, secretory traffciking associated	chr8:113635586-113645192	5031407H10,5033413H12Rik	NULL	270096	e5.0	chr8	113639687	113639834	+	13.6929	9.63428	11.9237	11.9417	12.2584	12.1544	13.561	13.1286
Mon1b	MON1 homolog B, secretory traffciking associated	chr8:113635586-113645192	5031407H10,5033413H12Rik	NULL	270096	ae2.0	chr8	113635799	113636111	+	10.6649	8.40549	9.84	7.96074	6.76102	7.65098	9.10309	7.92024
Mon1b	MON1 homolog B, secretory traffciking associated	chr8:113635586-113645192	5031407H10,5033413H12Rik	NULL	270096	e2.0	chr8	113636112	113636269	+	16.6492	14.7396	19.4622	17.2882	14.7988	17.3194	16.1072	14.8169
Mon1b	MON1 homolog B, secretory traffciking associated	chr8:113635586-113645192	5031407H10,5033413H12Rik	NULL	270096	e6.0	chr8	113641930	113643806	+	13.4143	12.6635	13.2783	12.6596	12.5974	13.0117	12.0979	12.2976
Mon1b	MON1 homolog B, secretory traffciking associated	chr8:113635586-113645192	5031407H10,5033413H12Rik	NULL	270096	ae6.0	chr8	113643807	113644157	+	12.8314	11.9222	11.9081	11.2357	10.574	12.3219	11.3586	10.7056
Mon1b	MON1 homolog B, secretory traffciking associated	chr8:113635586-113645192	5031407H10,5033413H12Rik	NULL	270096	e7.0	chr8	113644158	113645192	+	8.93961	9.49867	8.0177	8.41733	8.7113	8.58578	9.69821	7.78467
N4bp1	NEDD4 binding protein 1	chr8:86841139-86885259	AI481586,C81621	ENSMUSG00000031652	80750	e2.0	chr8	86860426	86862110	-	10.1903	10.1198	10.6996	10.0818	9.75998	9.45383	10.6918	9.75641
N4bp1	NEDD4 binding protein 1	chr8:86841139-86885259	AI481586,C81621	ENSMUSG00000031652	80750	e3.0	chr8	86853159	86853289	-	11.7219	13.6437	11.6389	12.0335	9.9924	11.2521	11.7261	11.1639
N4bp1	NEDD4 binding protein 1	chr8:86841139-86885259	AI481586,C81621	ENSMUSG00000031652	80750	e4.0	chr8	86851625	86851721	-	12.7804	15.7711	12.1195	13.1868	12.5253	14.8124	12.579	17.3185
N4bp1	NEDD4 binding protein 1	chr8:86841139-86885259	AI481586,C81621	ENSMUSG00000031652	80750	e5.0	chr8	86848447	86848554	-	12.4648	11.9503	8.63373	11.1789	11.8289	12.3992	12.0508	11.7085
N4bp1	NEDD4 binding protein 1	chr8:86841139-86885259	AI481586,C81621	ENSMUSG00000031652	80750	e6.0	chr8	86846815	86846922	-	15.8167	16.1022	12.7468	14.217	13.828	13.8165	14.6748	12.4223
N4bp1	NEDD4 binding protein 1	chr8:86841139-86885259	AI481586,C81621	ENSMUSG00000031652	80750	e7.0	chr8	86844336	86845041	-	11.1872	12.2739	10.9498	10.3115	10.7546	10.6578	11.4251	10.1592
N4bp1	NEDD4 binding protein 1	chr8:86841139-86885259	AI481586,C81621	ENSMUSG00000031652	80750	ae7.0	chr8	86843676	86844335	-	5.61836	4.70665	4.66828	4.81393	4.76607	4.24144	5.03183	4.659
N4bp1	NEDD4 binding protein 1	chr8:86841139-86885259	AI481586,C81621	ENSMUSG00000031652	80750	e8.0	chr8	86841139	86843675	-	12.5557	13.0795	10.7753	11.7296	11.7401	12.3571	12.2065	12.69
NULL	NULL	chr8:107045069-107047198	NULL	NULL	NULL	e2.0	chr8	107045069	107045095	-	0.722945	1.26795	1.57878	1.41827	1.26998	0.701167	NA	1.22912
NULL	NULL	chr8:107045069-107047198	NULL	NULL	NULL	e1.0	chr8	107046812	107047198	-	17.1432	16.3367	17.7728	17.4901	17.2757	16.1247	16.7806	16.8291
Zmat1	zinc finger, matrin type 1	chrX:134971375-135025323	A230096A06,AW990744,B930008K04Rik	ENSMUSG00000052676	215693	e3.0	chrX	134993539	134993645	-	1.047	0.824097	0.661261	0.901368	0.88992	0.670864	0.830951	0.844294
Zmat1	zinc finger, matrin type 1	chrX:134971375-135025323	A230096A06,AW990744,B930008K04Rik	ENSMUSG00000052676	215693	e4.0	chrX	134992397	134992498	-	2.64883	1.3944	2.33437	1.2408	1.31782	2.06157	1.26588	1.93713
Zmat1	zinc finger, matrin type 1	chrX:134971375-135025323	A230096A06,AW990744,B930008K04Rik	ENSMUSG00000052676	215693	e5.0	chrX	134992135	134992309	-	3.80673	2.18573	2.4368	2.27149	2.80792	2.87073	2.65185	3.20395
Zmat1	zinc finger, matrin type 1	chrX:134971375-135025323	A230096A06,AW990744,B930008K04Rik	ENSMUSG00000052676	215693	e6.0	chrX	134990564	134990629	-	2.95923	1.54593	2.01858	2.75725	2.70382	3.00238	3.00131	2.98374
Zmat1	zinc finger, matrin type 1	chrX:134971375-135025323	A230096A06,AW990744,B930008K04Rik	ENSMUSG00000052676	215693	e8.0	chrX	134977648	134977747	-	2.16363	2.10038	0.751342	2.314	1.99315	1.29712	1.9558	0.894031
Zmat1	zinc finger, matrin type 1	chrX:134971375-135025323	A230096A06,AW990744,B930008K04Rik	ENSMUSG00000052676	215693	e10.0	chrX	134971375	134974026	-	2.51186	2.02608	1.59887	1.98977	2.2828	1.7884	1.95181	2.0191
Syap1	synapse associated protein 1	chrX:162856843-162888462	2010110O17Rik,AW011796,BSTA	ENSMUSG00000031357	67043	e4.0	chrX	162878331	162878404	-	14.616	13.5962	12.9968	12.9799	14.6445	15.7547	13.2866	13.3251
Syap1	synapse associated protein 1	chrX:162856843-162888462	2010110O17Rik,AW011796,BSTA	ENSMUSG00000031357	67043	e6.0	chrX	162872515	162872654	-	18.3952	17.679	16.0726	16.8514	16.0265	20.9036	14.917	17.2433
Syap1	synapse associated protein 1	chrX:162856843-162888462	2010110O17Rik,AW011796,BSTA	ENSMUSG00000031357	67043	e7.0	chrX	162863060	162863208	-	18.381	16.5619	16.418	19.5256	16.9255	18.7323	15.22	16.1822
Syap1	synapse associated protein 1	chrX:162856843-162888462	2010110O17Rik,AW011796,BSTA	ENSMUSG00000031357	67043	e8.0	chrX	162859873	162859931	-	17.8806	17.9957	14.8931	18.0598	16.9058	15.7115	17.9729	13.3471
Syap1	synapse associated protein 1	chrX:162856843-162888462	2010110O17Rik,AW011796,BSTA	ENSMUSG00000031357	67043	e9.0	chrX	162859299	162859446	-	17.8345	15.3768	13.7947	16.4974	15.7035	14.1864	15.6571	15.4794
Syap1	synapse associated protein 1	chrX:162856843-162888462	2010110O17Rik,AW011796,BSTA	ENSMUSG00000031357	67043	e10.0	chrX	162856843	162858008	-	4.96504	5.54182	4.76733	5.41045	5.8174	5.24069	4.53495	5.38096
Syap1	synapse associated protein 1	chrX:162856843-162888462	2010110O17Rik,AW011796,BSTA	ENSMUSG00000031357	67043	e1.0	chrX	162888069	162888462	-	2.03404	2.65844	2.2912	1.70899	3.69678	3.58744	2.28311	3.93046
Syap1	synapse associated protein 1	chrX:162856843-162888462	2010110O17Rik,AW011796,BSTA	ENSMUSG00000031357	67043	e2.0	chrX	162882968	162883086	-	7.16744	7.94389	5.47366	5.63671	8.30459	5.56391	5.90982	7.45687
Syap1	synapse associated protein 1	chrX:162856843-162888462	2010110O17Rik,AW011796,BSTA	ENSMUSG00000031357	67043	e3.0	chrX	162882680	162882746	-	7.93233	7.3075	7.37609	7.30354	9.24689	6.47004	7.32365	7.02605
Prrc2c	proline-rich coiled-coil 2C	chr1:162670723-162740556	1810043M20Rik,9630039I18Rik,A630006J20,Bat2,Bat2d,Bat2d1,Bat2l2,E130112L15Rik,mKIAA1096,Prrc3	NULL	226562	e2.0	chr1	162724704	162724869	-	6.5795	5.13057	7.09112	5.34921	5.43479	4.95668	5.47268	5.74385
Prrc2c	proline-rich coiled-coil 2C	chr1:162670723-162740556	1810043M20Rik,9630039I18Rik,A630006J20,Bat2,Bat2d,Bat2d1,Bat2l2,E130112L15Rik,mKIAA1096,Prrc3	NULL	226562	e3.0	chr1	162723281	162723287	-	7.60983	5.91528	6.37311	6.27803	6.10529	5.91458	6.1345	5.5152
Prrc2c	proline-rich coiled-coil 2C	chr1:162670723-162740556	1810043M20Rik,9630039I18Rik,A630006J20,Bat2,Bat2d,Bat2d1,Bat2l2,E130112L15Rik,mKIAA1096,Prrc3	NULL	226562	e3.0	chr1	162723110	162723280	-	9.92044	6.226	7.16408	7.57739	7.30661	6.93152	6.31783	5.88262
Prrc2c	proline-rich coiled-coil 2C	chr1:162670723-162740556	1810043M20Rik,9630039I18Rik,A630006J20,Bat2,Bat2d,Bat2d1,Bat2l2,E130112L15Rik,mKIAA1096,Prrc3	NULL	226562	e4.0	chr1	162721446	162721539	-	9.47434	4.91372	7.4706	7.80123	7.73462	5.80363	7.48634	4.91264
Prrc2c	proline-rich coiled-coil 2C	chr1:162670723-162740556	1810043M20Rik,9630039I18Rik,A630006J20,Bat2,Bat2d,Bat2d1,Bat2l2,E130112L15Rik,mKIAA1096,Prrc3	NULL	226562	e4.0	chr1	162721430	162721445	-	6.95044	3.28324	5.81385	6.27569	4.83547	4.87065	6.54279	3.65762
Prrc2c	proline-rich coiled-coil 2C	chr1:162670723-162740556	1810043M20Rik,9630039I18Rik,A630006J20,Bat2,Bat2d,Bat2d1,Bat2l2,E130112L15Rik,mKIAA1096,Prrc3	NULL	226562	e5.0	chr1	162720481	162720606	-	8.03697	3.48623	5.01017	7.04397	6.03652	5.21966	6.45575	4.628
Prrc2c	proline-rich coiled-coil 2C	chr1:162670723-162740556	1810043M20Rik,9630039I18Rik,A630006J20,Bat2,Bat2d,Bat2d1,Bat2l2,E130112L15Rik,mKIAA1096,Prrc3	NULL	226562	e6.0	chr1	162718690	162718910	-	8.14688	4.91977	6.68288	5.23234	6.45155	6.63161	4.74315	6.05396
Prrc2c	proline-rich coiled-coil 2C	chr1:162670723-162740556	1810043M20Rik,9630039I18Rik,A630006J20,Bat2,Bat2d,Bat2d1,Bat2l2,E130112L15Rik,mKIAA1096,Prrc3	NULL	226562	e1.0	chr1	162740325	162740556	-	2.6848	2.42316	3.52726	2.25502	2.96503	3.45302	2.9171	3.6327
Prrc2c	proline-rich coiled-coil 2C	chr1:162670723-162740556	1810043M20Rik,9630039I18Rik,A630006J20,Bat2,Bat2d,Bat2d1,Bat2l2,E130112L15Rik,mKIAA1096,Prrc3	NULL	226562	e7.0	chr1	162716279	162716361	-	8.6002	3.87073	7.3357	7.64091	6.21173	7.5389	7.35049	6.81185
Prrc2c	proline-rich coiled-coil 2C	chr1:162670723-162740556	1810043M20Rik,9630039I18Rik,A630006J20,Bat2,Bat2d,Bat2d1,Bat2l2,E130112L15Rik,mKIAA1096,Prrc3	NULL	226562	e8.0	chr1	162715586	162715719	-	11.1162	5.01218	10.1549	6.6778	7.51502	6.86565	7.3295	6.59048
Prrc2c	proline-rich coiled-coil 2C	chr1:162670723-162740556	1810043M20Rik,9630039I18Rik,A630006J20,Bat2,Bat2d,Bat2d1,Bat2l2,E130112L15Rik,mKIAA1096,Prrc3	NULL	226562	e9.0	chr1	162715392	162715479	-	9.87219	5.67839	8.2237	6.73832	6.77151	6.82908	7.38304	5.06258
Prrc2c	proline-rich coiled-coil 2C	chr1:162670723-162740556	1810043M20Rik,9630039I18Rik,A630006J20,Bat2,Bat2d,Bat2d1,Bat2l2,E130112L15Rik,mKIAA1096,Prrc3	NULL	226562	e10.0	chr1	162714243	162714387	-	10.3895	7.83707	9.03477	7.41241	7.54397	7.91045	8.17404	7.32697
Prrc2c	proline-rich coiled-coil 2C	chr1:162670723-162740556	1810043M20Rik,9630039I18Rik,A630006J20,Bat2,Bat2d,Bat2d1,Bat2l2,E130112L15Rik,mKIAA1096,Prrc3	NULL	226562	e11.0	chr1	162713304	162713357	-	10.0986	6.85039	10.5503	8.53233	8.35803	8.1134	9.54225	8.83364
Prrc2c	proline-rich coiled-coil 2C	chr1:162670723-162740556	1810043M20Rik,9630039I18Rik,A630006J20,Bat2,Bat2d,Bat2d1,Bat2l2,E130112L15Rik,mKIAA1096,Prrc3	NULL	226562	e12.0	chr1	162710283	162710829	-	8.30994	5.91502	7.85479	6.74415	7.67451	6.44584	6.12609	6.75796
Prrc2c	proline-rich coiled-coil 2C	chr1:162670723-162740556	1810043M20Rik,9630039I18Rik,A630006J20,Bat2,Bat2d,Bat2d1,Bat2l2,E130112L15Rik,mKIAA1096,Prrc3	NULL	226562	e13.0	chr1	162709529	162709686	-	12.902	8.5139	8.73115	8.71076	8.62181	7.55781	7.8876	9.3987
Prrc2c	proline-rich coiled-coil 2C	chr1:162670723-162740556	1810043M20Rik,9630039I18Rik,A630006J20,Bat2,Bat2d,Bat2d1,Bat2l2,E130112L15Rik,mKIAA1096,Prrc3	NULL	226562	e14.0	chr1	162708853	162709111	-	9.70859	5.29003	6.62291	7.44306	8.27733	7.15242	6.58354	6.49769
Prrc2c	proline-rich coiled-coil 2C	chr1:162670723-162740556	1810043M20Rik,9630039I18Rik,A630006J20,Bat2,Bat2d,Bat2d1,Bat2l2,E130112L15Rik,mKIAA1096,Prrc3	NULL	226562	e15.0	chr1	162707766	162707973	-	7.55758	5.04858	7.89192	5.71354	7.43266	7.42927	6.94395	6.66721
Prrc2c	proline-rich coiled-coil 2C	chr1:162670723-162740556	1810043M20Rik,9630039I18Rik,A630006J20,Bat2,Bat2d,Bat2d1,Bat2l2,E130112L15Rik,mKIAA1096,Prrc3	NULL	226562	e16.0	chr1	162705730	162706621	-	8.49956	6.53788	8.90665	8.38424	8.25137	6.7295	8.23531	7.42004
Prrc2c	proline-rich coiled-coil 2C	chr1:162670723-162740556	1810043M20Rik,9630039I18Rik,A630006J20,Bat2,Bat2d,Bat2d1,Bat2l2,E130112L15Rik,mKIAA1096,Prrc3	NULL	226562	ae16.0	chr1	162705193	162705729	-	12.5138	7.77888	12.1563	9.66884	10.7293	9.49705	9.34544	11.5367
Prrc2c	proline-rich coiled-coil 2C	chr1:162670723-162740556	1810043M20Rik,9630039I18Rik,A630006J20,Bat2,Bat2d,Bat2d1,Bat2l2,E130112L15Rik,mKIAA1096,Prrc3	NULL	226562	e17.0	chr1	162704369	162705192	-	12.7566	9.5352	11.5523	11.4896	11.5396	10.5863	11.5345	10.9805
Prrc2c	proline-rich coiled-coil 2C	chr1:162670723-162740556	1810043M20Rik,9630039I18Rik,A630006J20,Bat2,Bat2d,Bat2d1,Bat2l2,E130112L15Rik,mKIAA1096,Prrc3	NULL	226562	e18.0	chr1	162702182	162702390	-	13.4217	8.38679	13.6538	12.0038	11.9766	8.55059	12.8746	11.6503
Prrc2c	proline-rich coiled-coil 2C	chr1:162670723-162740556	1810043M20Rik,9630039I18Rik,A630006J20,Bat2,Bat2d,Bat2d1,Bat2l2,E130112L15Rik,mKIAA1096,Prrc3	NULL	226562	e19.0	chr1	162698879	162699033	-	8.02084	6.57134	10.2944	8.17154	9.06841	7.21714	7.82974	8.62161
Prrc2c	proline-rich coiled-coil 2C	chr1:162670723-162740556	1810043M20Rik,9630039I18Rik,A630006J20,Bat2,Bat2d,Bat2d1,Bat2l2,E130112L15Rik,mKIAA1096,Prrc3	NULL	226562	e20.0	chr1	162697433	162698273	-	15.3387	12.6705	15.1477	15.515	16.2397	13.6109	14.124	16.8331
Prrc2c	proline-rich coiled-coil 2C	chr1:162670723-162740556	1810043M20Rik,9630039I18Rik,A630006J20,Bat2,Bat2d,Bat2d1,Bat2l2,E130112L15Rik,mKIAA1096,Prrc3	NULL	226562	e21.0	chr1	162696278	162696363	-	18.7242	11.4239	15.3839	15.2962	15.0911	13.8726	11.767	18.3774
Prrc2c	proline-rich coiled-coil 2C	chr1:162670723-162740556	1810043M20Rik,9630039I18Rik,A630006J20,Bat2,Bat2d,Bat2d1,Bat2l2,E130112L15Rik,mKIAA1096,Prrc3	NULL	226562	e22.0	chr1	162692736	162692924	-	13.0331	10.6249	11.5743	12.4121	11.8213	10.0073	10.4736	12.0351
Prrc2c	proline-rich coiled-coil 2C	chr1:162670723-162740556	1810043M20Rik,9630039I18Rik,A630006J20,Bat2,Bat2d,Bat2d1,Bat2l2,E130112L15Rik,mKIAA1096,Prrc3	NULL	226562	e23.0	chr1	162692373	162692624	-	14.8704	8.89241	11.1434	13.6585	14.8355	11.0312	12.5105	14.3455
Prrc2c	proline-rich coiled-coil 2C	chr1:162670723-162740556	1810043M20Rik,9630039I18Rik,A630006J20,Bat2,Bat2d,Bat2d1,Bat2l2,E130112L15Rik,mKIAA1096,Prrc3	NULL	226562	e24.0	chr1	162691141	162691233	-	21.6124	14.4064	13.3306	18.4197	20.4979	16.6632	16.1359	18.9151
Prrc2c	proline-rich coiled-coil 2C	chr1:162670723-162740556	1810043M20Rik,9630039I18Rik,A630006J20,Bat2,Bat2d,Bat2d1,Bat2l2,E130112L15Rik,mKIAA1096,Prrc3	NULL	226562	e25.0	chr1	162688116	162688217	-	17.8933	16.1616	11.4768	16.6209	19.8005	14.0057	17.0887	16.6339
Prrc2c	proline-rich coiled-coil 2C	chr1:162670723-162740556	1810043M20Rik,9630039I18Rik,A630006J20,Bat2,Bat2d,Bat2d1,Bat2l2,E130112L15Rik,mKIAA1096,Prrc3	NULL	226562	e26.0	chr1	162684055	162684256	-	18.43	15.495	15.2881	18.5376	19.2357	16.5906	18.8812	18.0265
Prrc2c	proline-rich coiled-coil 2C	chr1:162670723-162740556	1810043M20Rik,9630039I18Rik,A630006J20,Bat2,Bat2d,Bat2d1,Bat2l2,E130112L15Rik,mKIAA1096,Prrc3	NULL	226562	e27.0	chr1	162682318	162682521	-	16.561	14.1427	14.5256	15.5024	18.1235	14.2414	16.192	15.3699
Prrc2c	proline-rich coiled-coil 2C	chr1:162670723-162740556	1810043M20Rik,9630039I18Rik,A630006J20,Bat2,Bat2d,Bat2d1,Bat2l2,E130112L15Rik,mKIAA1096,Prrc3	NULL	226562	e28.0	chr1	162681221	162681333	-	13.2933	11.9013	10.3002	13.2845	15.8144	12.3205	13.823	14.4089
Prrc2c	proline-rich coiled-coil 2C	chr1:162670723-162740556	1810043M20Rik,9630039I18Rik,A630006J20,Bat2,Bat2d,Bat2d1,Bat2l2,E130112L15Rik,mKIAA1096,Prrc3	NULL	226562	e29.0	chr1	162680760	162680896	-	16.409	14.1925	15.053	14.9408	19.5627	15.0656	16.5287	16.737
Prrc2c	proline-rich coiled-coil 2C	chr1:162670723-162740556	1810043M20Rik,9630039I18Rik,A630006J20,Bat2,Bat2d,Bat2d1,Bat2l2,E130112L15Rik,mKIAA1096,Prrc3	NULL	226562	e30.0	chr1	162679826	162680057	-	20.1669	16.3578	16.6297	19.9642	21.2612	18.6563	21.2062	23.3863
Prrc2c	proline-rich coiled-coil 2C	chr1:162670723-162740556	1810043M20Rik,9630039I18Rik,A630006J20,Bat2,Bat2d,Bat2d1,Bat2l2,E130112L15Rik,mKIAA1096,Prrc3	NULL	226562	e31.0	chr1	162679500	162679607	-	22.6256	20.5217	19.3064	21.9607	27.5857	23.4814	23.8365	32.4887
Prrc2c	proline-rich coiled-coil 2C	chr1:162670723-162740556	1810043M20Rik,9630039I18Rik,A630006J20,Bat2,Bat2d,Bat2d1,Bat2l2,E130112L15Rik,mKIAA1096,Prrc3	NULL	226562	ae31.0	chr1	162679485	162679499	-	5.86746	4.76116	4.49178	6.5776	6.60545	6.09398	5.95387	6.16986
Prrc2c	proline-rich coiled-coil 2C	chr1:162670723-162740556	1810043M20Rik,9630039I18Rik,A630006J20,Bat2,Bat2d,Bat2d1,Bat2l2,E130112L15Rik,mKIAA1096,Prrc3	NULL	226562	e32.0	chr1	162678010	162678228	-	24.3271	21.7037	19.1277	23.5489	26.0836	21.9699	21.0745	26.6721
Prrc2c	proline-rich coiled-coil 2C	chr1:162670723-162740556	1810043M20Rik,9630039I18Rik,A630006J20,Bat2,Bat2d,Bat2d1,Bat2l2,E130112L15Rik,mKIAA1096,Prrc3	NULL	226562	e33.0	chr1	162677355	162677458	-	25.9335	21.0094	21.8961	22.0759	23.9636	22.5959	22.1164	27.4241
Prrc2c	proline-rich coiled-coil 2C	chr1:162670723-162740556	1810043M20Rik,9630039I18Rik,A630006J20,Bat2,Bat2d,Bat2d1,Bat2l2,E130112L15Rik,mKIAA1096,Prrc3	NULL	226562	e34.0	chr1	162676691	162676817	-	32.3064	28.873	30.0789	35.2642	30.3295	29.4832	27.0947	31.8491
Prrc2c	proline-rich coiled-coil 2C	chr1:162670723-162740556	1810043M20Rik,9630039I18Rik,A630006J20,Bat2,Bat2d,Bat2d1,Bat2l2,E130112L15Rik,mKIAA1096,Prrc3	NULL	226562	e35.0	chr1	162675605	162675841	-	25.6583	26.9191	22.1931	24.3518	27.4162	25.3426	22.8252	28.6031
Prrc2c	proline-rich coiled-coil 2C	chr1:162670723-162740556	1810043M20Rik,9630039I18Rik,A630006J20,Bat2,Bat2d,Bat2d1,Bat2l2,E130112L15Rik,mKIAA1096,Prrc3	NULL	226562	e36.0	chr1	162674103	162674151	-	6.86379	5.55711	4.85981	4.91144	7.62303	4.90906	2.95776	4.67339
Prrc2c	proline-rich coiled-coil 2C	chr1:162670723-162740556	1810043M20Rik,9630039I18Rik,A630006J20,Bat2,Bat2d,Bat2d1,Bat2l2,E130112L15Rik,mKIAA1096,Prrc3	NULL	226562	ae36.0	chr1	162674099	162674102	-	8.01387	7.64756	5.3468	5.97809	9.86461	5.6974	3.90181	6.60108
Prrc2c	proline-rich coiled-coil 2C	chr1:162670723-162740556	1810043M20Rik,9630039I18Rik,A630006J20,Bat2,Bat2d,Bat2d1,Bat2l2,E130112L15Rik,mKIAA1096,Prrc3	NULL	226562	e37.0	chr1	162671469	162673656	-	12.8385	12.8432	11.4618	14.3616	16.1336	12.2375	13.5442	15.7706
Prrc2c	proline-rich coiled-coil 2C	chr1:162670723-162740556	1810043M20Rik,9630039I18Rik,A630006J20,Bat2,Bat2d,Bat2d1,Bat2l2,E130112L15Rik,mKIAA1096,Prrc3	NULL	226562	e38.0	chr1	162670723	162671434	-	NA	NA	NA	NA	NA	NA	NA	0.778183
Xkr4	X-linked Kx blood group related 4	chr1:3214482-3671498	AY534250,Gm210,mKIAA1889,XRG4	ENSMUSG00000051951	497097	e2.0	chr1	3421702	3421901	-	8.56176	4.40528	5.987	6.80079	6.39835	7.85416	6.39331	5.43359
Xkr4	X-linked Kx blood group related 4	chr1:3214482-3671498	AY534250,Gm210,mKIAA1889,XRG4	ENSMUSG00000051951	497097	e3.0	chr1	3214482	3216968	-	4.51178	3.30195	4.00792	4.3475	3.80681	3.733	3.85648	3.28656
Xkr4	X-linked Kx blood group related 4	chr1:3214482-3671498	AY534250,Gm210,mKIAA1889,XRG4	ENSMUSG00000051951	497097	e1.0	chr1	3670552	3671498	-	4.08958	2.59636	2.9561	3.52719	2.81729	4.43724	3.50983	3.03933
NULL	NULL	chr1:3205897-3216344	NULL	NULL	NULL	e2.0	chr1	3205897	3207317	-	7.45565	5.36138	6.07021	7.41542	7.04911	7.12747	6.82417	5.05332
NULL	NULL	chr1:3205897-3216344	NULL	NULL	NULL	e1.0	chr1	3213609	3216344	-	5.39715	4.06938	4.41993	4.98964	4.25179	4.52277	4.41517	4.03978
NULL	NULL	chr1:3205897-3216344	NULL	NULL	NULL	ae1.0	chr1	3213439	3213608	-	14.8251	9.59392	10.6017	10.8663	9.58734	11.2397	10.3576	8.85795
Als2	alsin Rho guanine nucleotide exchange factor	chr1:59162756-59237231	3222402C23Rik,9430073A21Rik,Als,Als2cr6,Alsin,mKIAA1563	NULL	74018	e3.0	chr1	59220375	59220452	-	5.82227	4.88277	4.68009	3.85516	6.16771	6.23391	3.77805	5.0028
Als2	alsin Rho guanine nucleotide exchange factor	chr1:59162756-59237231	3222402C23Rik,9430073A21Rik,Als,Als2cr6,Alsin,mKIAA1563	NULL	74018	e4.0	chr1	59217927	59218081	-	8.60937	6.1341	5.87208	4.04595	7.42019	7.34954	7.25046	5.96493
Als2	alsin Rho guanine nucleotide exchange factor	chr1:59162756-59237231	3222402C23Rik,9430073A21Rik,Als,Als2cr6,Alsin,mKIAA1563	NULL	74018	e5.0	chr1	59215102	59216021	-	6.46524	6.11089	6.42692	4.82374	6.09972	5.59893	5.65723	5.6199
Als2	alsin Rho guanine nucleotide exchange factor	chr1:59162756-59237231	3222402C23Rik,9430073A21Rik,Als,Als2cr6,Alsin,mKIAA1563	NULL	74018	e6.0	chr1	59211131	59211488	-	5.74481	4.9714	5.31557	4.83634	6.1485	6.15115	5.41096	5.69816
Als2	alsin Rho guanine nucleotide exchange factor	chr1:59162756-59237231	3222402C23Rik,9430073A21Rik,Als,Als2cr6,Alsin,mKIAA1563	NULL	74018	e7.0	chr1	59208949	59209117	-	6.57928	6.13439	8.14972	6.22048	6.43021	4.95694	6.68777	6.26694
Als2	alsin Rho guanine nucleotide exchange factor	chr1:59162756-59237231	3222402C23Rik,9430073A21Rik,Als,Als2cr6,Alsin,mKIAA1563	NULL	74018	e8.0	chr1	59207760	59207856	-	7.56004	6.4086	6.30796	6.3163	5.0347	5.49425	5.6016	6.56194
Als2	alsin Rho guanine nucleotide exchange factor	chr1:59162756-59237231	3222402C23Rik,9430073A21Rik,Als,Als2cr6,Alsin,mKIAA1563	NULL	74018	e9.0	chr1	59206519	59206596	-	8.15137	4.89752	6.57392	5.95062	4.15883	5.45354	7.06039	5.7053
Als2	alsin Rho guanine nucleotide exchange factor	chr1:59162756-59237231	3222402C23Rik,9430073A21Rik,Als,Als2cr6,Alsin,mKIAA1563	NULL	74018	e10.0	chr1	59202915	59203097	-	5.50208	4.43069	6.76029	5.43369	5.84244	7.07498	8.17016	6.75217
Als2	alsin Rho guanine nucleotide exchange factor	chr1:59162756-59237231	3222402C23Rik,9430073A21Rik,Als,Als2cr6,Alsin,mKIAA1563	NULL	74018	e11.0	chr1	59199020	59199191	-	7.25928	6.02022	6.57573	6.2872	7.41925	6.1693	7.34504	6.57789
Als2	alsin Rho guanine nucleotide exchange factor	chr1:59162756-59237231	3222402C23Rik,9430073A21Rik,Als,Als2cr6,Alsin,mKIAA1563	NULL	74018	e12.0	chr1	59196191	59196371	-	6.54977	7.39597	5.0933	7.18101	6.81635	5.78059	6.30942	6.86104
Als2	alsin Rho guanine nucleotide exchange factor	chr1:59162756-59237231	3222402C23Rik,9430073A21Rik,Als,Als2cr6,Alsin,mKIAA1563	NULL	74018	e13.0	chr1	59194033	59194098	-	3.66075	4.51914	2.64739	5.7831	4.9433	4.7345	4.34862	4.67171
Als2	alsin Rho guanine nucleotide exchange factor	chr1:59162756-59237231	3222402C23Rik,9430073A21Rik,Als,Als2cr6,Alsin,mKIAA1563	NULL	74018	e14.0	chr1	59191889	59192051	-	3.54441	3.24479	2.14819	4.24344	4.62238	3.19228	3.64408	4.99851
Als2	alsin Rho guanine nucleotide exchange factor	chr1:59162756-59237231	3222402C23Rik,9430073A21Rik,Als,Als2cr6,Alsin,mKIAA1563	NULL	74018	e15.0	chr1	59187735	59187866	-	5.93331	6.04367	4.53382	4.95847	4.96268	4.87385	8.30406	5.13535
Als2	alsin Rho guanine nucleotide exchange factor	chr1:59162756-59237231	3222402C23Rik,9430073A21Rik,Als,Als2cr6,Alsin,mKIAA1563	NULL	74018	e16.0	chr1	59187321	59187449	-	9.79629	10.8449	6.40424	6.99363	7.47545	6.63686	8.51496	7.17966
Als2	alsin Rho guanine nucleotide exchange factor	chr1:59162756-59237231	3222402C23Rik,9430073A21Rik,Als,Als2cr6,Alsin,mKIAA1563	NULL	74018	e17.0	chr1	59186456	59186526	-	8.95788	10.2707	7.37389	6.35684	8.73964	5.65913	8.37875	8.7017
Als2	alsin Rho guanine nucleotide exchange factor	chr1:59162756-59237231	3222402C23Rik,9430073A21Rik,Als,Als2cr6,Alsin,mKIAA1563	NULL	74018	e18.0	chr1	59186012	59186078	-	9.17919	7.70516	7.98419	7.00253	7.61802	5.75463	8.87911	10.0787
Als2	alsin Rho guanine nucleotide exchange factor	chr1:59162756-59237231	3222402C23Rik,9430073A21Rik,Als,Als2cr6,Alsin,mKIAA1563	NULL	74018	e19.0	chr1	59185397	59185599	-	8.80687	7.97421	7.78672	7.366	7.92279	8.9651	10.1217	9.19566
Als2	alsin Rho guanine nucleotide exchange factor	chr1:59162756-59237231	3222402C23Rik,9430073A21Rik,Als,Als2cr6,Alsin,mKIAA1563	NULL	74018	e20.0	chr1	59185213	59185278	-	8.38385	7.56038	7.03301	6.81671	8.23151	8.7251	7.29911	8.08101
Als2	alsin Rho guanine nucleotide exchange factor	chr1:59162756-59237231	3222402C23Rik,9430073A21Rik,Als,Als2cr6,Alsin,mKIAA1563	NULL	74018	e21.0	chr1	59183781	59183879	-	7.52422	8.59254	8.13262	7.48039	8.49884	8.30729	9.47388	8.09893
Als2	alsin Rho guanine nucleotide exchange factor	chr1:59162756-59237231	3222402C23Rik,9430073A21Rik,Als,Als2cr6,Alsin,mKIAA1563	NULL	74018	e22.0	chr1	59183164	59183328	-	9.25464	7.6495	10.2959	9.29025	8.18563	7.75357	9.93388	8.5381
Als2	alsin Rho guanine nucleotide exchange factor	chr1:59162756-59237231	3222402C23Rik,9430073A21Rik,Als,Als2cr6,Alsin,mKIAA1563	NULL	74018	e23.0	chr1	59180549	59180660	-	10.819	6.98372	9.9142	7.95114	8.8864	10.5229	8.31347	11.7076
Als2	alsin Rho guanine nucleotide exchange factor	chr1:59162756-59237231	3222402C23Rik,9430073A21Rik,Als,Als2cr6,Alsin,mKIAA1563	NULL	74018	e24.0	chr1	59180106	59180183	-	11.9098	10.5786	9.23894	6.48891	8.79565	8.25449	8.34309	10.9058
Als2	alsin Rho guanine nucleotide exchange factor	chr1:59162756-59237231	3222402C23Rik,9430073A21Rik,Als,Als2cr6,Alsin,mKIAA1563	NULL	74018	e25.0	chr1	59179060	59179193	-	10.2005	7.97643	7.28756	8.80869	9.07328	7.32056	7.762	7.94599
Als2	alsin Rho guanine nucleotide exchange factor	chr1:59162756-59237231	3222402C23Rik,9430073A21Rik,Als,Als2cr6,Alsin,mKIAA1563	NULL	74018	e26.0	chr1	59178696	59178699	-	15.5987	7.84543	9.33583	11.8072	15.4967	10.7802	9.82719	10.6768
Als2	alsin Rho guanine nucleotide exchange factor	chr1:59162756-59237231	3222402C23Rik,9430073A21Rik,Als,Als2cr6,Alsin,mKIAA1563	NULL	74018	e26.0	chr1	59178532	59178695	-	12.6736	7.51494	9.4214	8.11312	12.1009	9.99942	6.72442	8.20741
Als2	alsin Rho guanine nucleotide exchange factor	chr1:59162756-59237231	3222402C23Rik,9430073A21Rik,Als,Als2cr6,Alsin,mKIAA1563	NULL	74018	e27.0	chr1	59174924	59175041	-	8.34001	10.1355	6.99906	6.6037	9.31699	7.25293	7.15978	7.01302
Als2	alsin Rho guanine nucleotide exchange factor	chr1:59162756-59237231	3222402C23Rik,9430073A21Rik,Als,Als2cr6,Alsin,mKIAA1563	NULL	74018	e28.0	chr1	59173156	59173313	-	6.39813	7.50379	5.96743	5.5535	6.83451	5.89931	5.94311	5.48119
Als2	alsin Rho guanine nucleotide exchange factor	chr1:59162756-59237231	3222402C23Rik,9430073A21Rik,Als,Als2cr6,Alsin,mKIAA1563	NULL	74018	e29.0	chr1	59170437	59170559	-	9.20373	7.91043	7.1523	8.26896	8.51811	9.42837	8.22582	9.36926
Als2	alsin Rho guanine nucleotide exchange factor	chr1:59162756-59237231	3222402C23Rik,9430073A21Rik,Als,Als2cr6,Alsin,mKIAA1563	NULL	74018	e30.0	chr1	59169837	59170013	-	9.81751	6.89113	8.21441	8.24651	7.69123	9.26117	9.41776	9.20244
Als2	alsin Rho guanine nucleotide exchange factor	chr1:59162756-59237231	3222402C23Rik,9430073A21Rik,Als,Als2cr6,Alsin,mKIAA1563	NULL	74018	e31.0	chr1	59168389	59168434	-	9.06062	6.41245	8.1706	8.38973	6.99658	5.96996	7.71956	8.23524
Als2	alsin Rho guanine nucleotide exchange factor	chr1:59162756-59237231	3222402C23Rik,9430073A21Rik,Als,Als2cr6,Alsin,mKIAA1563	NULL	74018	e32.0	chr1	59168151	59168212	-	6.82851	5.43172	6.25495	7.93035	6.86453	5.65433	6.16612	6.09216
Als2	alsin Rho guanine nucleotide exchange factor	chr1:59162756-59237231	3222402C23Rik,9430073A21Rik,Als,Als2cr6,Alsin,mKIAA1563	NULL	74018	e33.0	chr1	59167463	59167612	-	6.08207	6.67088	10.2829	6.94051	9.56227	7.30095	6.988	6.55396
Als2	alsin Rho guanine nucleotide exchange factor	chr1:59162756-59237231	3222402C23Rik,9430073A21Rik,Als,Als2cr6,Alsin,mKIAA1563	NULL	74018	e34.0	chr1	59167183	59167279	-	10.6669	9.84198	10.0743	6.93551	10.671	8.56374	9.14943	8.61579
Als2	alsin Rho guanine nucleotide exchange factor	chr1:59162756-59237231	3222402C23Rik,9430073A21Rik,Als,Als2cr6,Alsin,mKIAA1563	NULL	74018	e35.0	chr1	59162756	59164215	-	6.78816	6.1322	5.34967	4.84714	6.28246	6.64287	6.16717	5.95177
Als2	alsin Rho guanine nucleotide exchange factor	chr1:59162756-59237231	3222402C23Rik,9430073A21Rik,Als,Als2cr6,Alsin,mKIAA1563	NULL	74018	e1.0	chr1	59237155	59237231	-	1.66611	1.60104	1.53718	1.08843	2.3402	1.82771	1.14523	1.71021
Ankrd39	ankyrin repeat domain 39	chr1:36537507-36547252	9130416N05Rik,C030004B10Rik	NULL	109346	e1.0	chr1	36547086	36547252	-	1.17576	2.36266	1.84045	2.0241	3.34127	1.76291	1.89839	2.54271
Ankrd39	ankyrin repeat domain 39	chr1:36537507-36547252	9130416N05Rik,C030004B10Rik	NULL	109346	ae1.0	chr1	36546910	36547085	-	2.28993	2.94563	2.66246	1.14529	2.05523	2.20485	0.758813	3.23026
Ankrd39	ankyrin repeat domain 39	chr1:36537507-36547252	9130416N05Rik,C030004B10Rik	NULL	109346	e2.0	chr1	36542762	36542865	-	5.46874	5.60204	4.96407	5.05274	5.44143	4.52609	4.40357	4.56559
Ankrd39	ankyrin repeat domain 39	chr1:36537507-36547252	9130416N05Rik,C030004B10Rik	NULL	109346	e3.0	chr1	36541859	36542062	-	4.22784	3.98218	3.4579	3.84137	4.23032	5.17794	3.15522	4.24931
Ankrd39	ankyrin repeat domain 39	chr1:36537507-36547252	9130416N05Rik,C030004B10Rik	NULL	109346	ae3.0	chr1	36541824	36541858	-	1.89808	0.782246	0.903436	0.848366	1.15304	1.26573	1.65291	0.7754
Ankrd39	ankyrin repeat domain 39	chr1:36537507-36547252	9130416N05Rik,C030004B10Rik	NULL	109346	e4.0	chr1	36537507	36539534	-	1.83812	1.90778	1.43965	1.54558	2.11777	1.75621	1.31319	1.91487
Nav1	neuron navigator 1	chr1:135398557-135607295	9530089B19,9930003A20Rik,C230080M11Rik,Gm38399,mKIAA1151,POM,Pomfil3,steer,steerin-1,unc53H,Unc53h1	NULL	215690	e1.0	chr1	135607162	135607295	-	NA	0.704795	NA	NA	NA	NA	NA	NA
Nav1	neuron navigator 1	chr1:135398557-135607295	9530089B19,9930003A20Rik,C230080M11Rik,Gm38399,mKIAA1151,POM,Pomfil3,steer,steerin-1,unc53H,Unc53h1	NULL	215690	e7.0	chr1	135472733	135472871	-	7.65963	4.17824	5.27278	6.72374	3.97834	6.50715	7.49466	5.59928
Nav1	neuron navigator 1	chr1:135398557-135607295	9530089B19,9930003A20Rik,C230080M11Rik,Gm38399,mKIAA1151,POM,Pomfil3,steer,steerin-1,unc53H,Unc53h1	NULL	215690	e8.0	chr1	135472159	135472456	-	9.03933	5.47273	4.9508	7.26313	5.13827	5.26114	6.14386	6.16255
Nav1	neuron navigator 1	chr1:135398557-135607295	9530089B19,9930003A20Rik,C230080M11Rik,Gm38399,mKIAA1151,POM,Pomfil3,steer,steerin-1,unc53H,Unc53h1	NULL	215690	e9.0	chr1	135470480	135471170	-	6.43725	4.39449	5.59259	5.10475	5.72721	4.67966	6.24718	6.00021
Nav1	neuron navigator 1	chr1:135398557-135607295	9530089B19,9930003A20Rik,C230080M11Rik,Gm38399,mKIAA1151,POM,Pomfil3,steer,steerin-1,unc53H,Unc53h1	NULL	215690	e10.0	chr1	135469632	135470066	-	8.3775	5.95556	7.89909	5.84481	6.63824	5.85562	7.04253	6.23982
Nav1	neuron navigator 1	chr1:135398557-135607295	9530089B19,9930003A20Rik,C230080M11Rik,Gm38399,mKIAA1151,POM,Pomfil3,steer,steerin-1,unc53H,Unc53h1	NULL	215690	e11.0	chr1	135468894	135468897	-	8.49509	7.61345	13.4471	6.51254	9.6185	6.62463	7.83638	7.48974
Nav1	neuron navigator 1	chr1:135398557-135607295	9530089B19,9930003A20Rik,C230080M11Rik,Gm38399,mKIAA1151,POM,Pomfil3,steer,steerin-1,unc53H,Unc53h1	NULL	215690	e11.0	chr1	135468856	135468893	-	7.07851	5.40421	9.44787	5.51477	7.17103	5.48222	6.34832	6.36231
Nav1	neuron navigator 1	chr1:135398557-135607295	9530089B19,9930003A20Rik,C230080M11Rik,Gm38399,mKIAA1151,POM,Pomfil3,steer,steerin-1,unc53H,Unc53h1	NULL	215690	e12.0	chr1	135467641	135467789	-	7.53459	5.3853	6.96561	6.14055	7.61461	5.32038	8.93665	6.7366
Nav1	neuron navigator 1	chr1:135398557-135607295	9530089B19,9930003A20Rik,C230080M11Rik,Gm38399,mKIAA1151,POM,Pomfil3,steer,steerin-1,unc53H,Unc53h1	NULL	215690	e13.0	chr1	135465839	135466009	-	4.49444	3.4386	3.41744	5.46093	4.85157	4.04861	3.7473	3.77938
Nav1	neuron navigator 1	chr1:135398557-135607295	9530089B19,9930003A20Rik,C230080M11Rik,Gm38399,mKIAA1151,POM,Pomfil3,steer,steerin-1,unc53H,Unc53h1	NULL	215690	e14.0	chr1	135464706	135464758	-	7.46811	5.9903	6.84717	7.51697	7.01499	5.76409	7.95175	7.6452
Nav1	neuron navigator 1	chr1:135398557-135607295	9530089B19,9930003A20Rik,C230080M11Rik,Gm38399,mKIAA1151,POM,Pomfil3,steer,steerin-1,unc53H,Unc53h1	NULL	215690	e15.0	chr1	135463915	135463938	-	7.8042	5.51745	6.33167	7.5737	7.0525	5.29082	7.35578	7.16833
Nav1	neuron navigator 1	chr1:135398557-135607295	9530089B19,9930003A20Rik,C230080M11Rik,Gm38399,mKIAA1151,POM,Pomfil3,steer,steerin-1,unc53H,Unc53h1	NULL	215690	e16.0	chr1	135463722	135463799	-	9.11977	4.83136	6.77087	7.41075	7.41888	5.87689	7.9166	6.57386
Nav1	neuron navigator 1	chr1:135398557-135607295	9530089B19,9930003A20Rik,C230080M11Rik,Gm38399,mKIAA1151,POM,Pomfil3,steer,steerin-1,unc53H,Unc53h1	NULL	215690	e17.0	chr1	135460691	135460774	-	8.97954	5.10927	6.30357	5.53505	7.63966	6.52243	7.40385	4.89905
Nav1	neuron navigator 1	chr1:135398557-135607295	9530089B19,9930003A20Rik,C230080M11Rik,Gm38399,mKIAA1151,POM,Pomfil3,steer,steerin-1,unc53H,Unc53h1	NULL	215690	e18.0	chr1	135460344	135460455	-	9.21858	4.89812	5.0783	5.78461	6.28578	6.12194	6.36041	6.362
Nav1	neuron navigator 1	chr1:135398557-135607295	9530089B19,9930003A20Rik,C230080M11Rik,Gm38399,mKIAA1151,POM,Pomfil3,steer,steerin-1,unc53H,Unc53h1	NULL	215690	e19.0	chr1	135458656	135458777	-	8.39394	6.61247	5.66755	5.04403	5.52557	4.54695	6.62268	6.09889
Nav1	neuron navigator 1	chr1:135398557-135607295	9530089B19,9930003A20Rik,C230080M11Rik,Gm38399,mKIAA1151,POM,Pomfil3,steer,steerin-1,unc53H,Unc53h1	NULL	215690	e20.0	chr1	135455302	135455330	-	8.32637	7.81432	7.8383	6.3544	7.17857	8.17409	7.61298	7.94068
Nav1	neuron navigator 1	chr1:135398557-135607295	9530089B19,9930003A20Rik,C230080M11Rik,Gm38399,mKIAA1151,POM,Pomfil3,steer,steerin-1,unc53H,Unc53h1	NULL	215690	e20.0	chr1	135455134	135455301	-	9.75625	7.49661	10.4655	9.81042	7.16028	8.80186	10.8342	8.37794
Nav1	neuron navigator 1	chr1:135398557-135607295	9530089B19,9930003A20Rik,C230080M11Rik,Gm38399,mKIAA1151,POM,Pomfil3,steer,steerin-1,unc53H,Unc53h1	NULL	215690	e21.0	chr1	135454691	135454883	-	8.66698	6.38132	7.78253	8.86886	8.10463	8.03264	10.3369	9.03047
Nav1	neuron navigator 1	chr1:135398557-135607295	9530089B19,9930003A20Rik,C230080M11Rik,Gm38399,mKIAA1151,POM,Pomfil3,steer,steerin-1,unc53H,Unc53h1	NULL	215690	e22.0	chr1	135454434	135454602	-	7.14427	7.02923	7.30979	6.72832	6.58107	7.74992	8.82942	10.5034
Nav1	neuron navigator 1	chr1:135398557-135607295	9530089B19,9930003A20Rik,C230080M11Rik,Gm38399,mKIAA1151,POM,Pomfil3,steer,steerin-1,unc53H,Unc53h1	NULL	215690	e23.0	chr1	135454045	135454142	-	11.3246	7.81229	8.12113	8.91922	7.07243	8.92813	7.97755	9.86083
Nav1	neuron navigator 1	chr1:135398557-135607295	9530089B19,9930003A20Rik,C230080M11Rik,Gm38399,mKIAA1151,POM,Pomfil3,steer,steerin-1,unc53H,Unc53h1	NULL	215690	e24.0	chr1	135453193	135453288	-	11.5436	7.76436	7.65368	8.80252	7.65	6.19035	7.11025	9.04622
Nav1	neuron navigator 1	chr1:135398557-135607295	9530089B19,9930003A20Rik,C230080M11Rik,Gm38399,mKIAA1151,POM,Pomfil3,steer,steerin-1,unc53H,Unc53h1	NULL	215690	e25.0	chr1	135452805	135452964	-	9.55965	6.65509	7.81862	9.07275	6.75727	6.17365	8.12587	7.77506
Nav1	neuron navigator 1	chr1:135398557-135607295	9530089B19,9930003A20Rik,C230080M11Rik,Gm38399,mKIAA1151,POM,Pomfil3,steer,steerin-1,unc53H,Unc53h1	NULL	215690	e26.0	chr1	135452172	135452407	-	6.40129	6.16959	6.63493	7.44849	6.33522	6.40666	8.01139	6.83581
Nav1	neuron navigator 1	chr1:135398557-135607295	9530089B19,9930003A20Rik,C230080M11Rik,Gm38399,mKIAA1151,POM,Pomfil3,steer,steerin-1,unc53H,Unc53h1	NULL	215690	e27.0	chr1	135450786	135450940	-	10.4938	7.75863	8.77487	9.36438	8.51023	7.71527	13.3164	9.2904
Nav1	neuron navigator 1	chr1:135398557-135607295	9530089B19,9930003A20Rik,C230080M11Rik,Gm38399,mKIAA1151,POM,Pomfil3,steer,steerin-1,unc53H,Unc53h1	NULL	215690	e28.0	chr1	135450570	135450641	-	13.9274	8.75852	9.94617	9.94131	8.5309	7.33952	13.6873	9.77959
Nav1	neuron navigator 1	chr1:135398557-135607295	9530089B19,9930003A20Rik,C230080M11Rik,Gm38399,mKIAA1151,POM,Pomfil3,steer,steerin-1,unc53H,Unc53h1	NULL	215690	e29.0	chr1	135449895	135450091	-	11.0636	7.44246	8.21806	9.806	8.41888	8.46873	9.63567	11.2031
Nav1	neuron navigator 1	chr1:135398557-135607295	9530089B19,9930003A20Rik,C230080M11Rik,Gm38399,mKIAA1151,POM,Pomfil3,steer,steerin-1,unc53H,Unc53h1	NULL	215690	e30.0	chr1	135448931	135449049	-	13.4564	4.0465	8.60553	10.3464	7.20136	4.53881	11.5244	8.20965
Nav1	neuron navigator 1	chr1:135398557-135607295	9530089B19,9930003A20Rik,C230080M11Rik,Gm38399,mKIAA1151,POM,Pomfil3,steer,steerin-1,unc53H,Unc53h1	NULL	215690	e31.0	chr1	135443634	135443831	-	19.6727	10.5529	12.7709	14.9183	11.7183	12.5959	16.0111	13.7444
Nav1	neuron navigator 1	chr1:135398557-135607295	9530089B19,9930003A20Rik,C230080M11Rik,Gm38399,mKIAA1151,POM,Pomfil3,steer,steerin-1,unc53H,Unc53h1	NULL	215690	e32.0	chr1	135436776	135441779	-	10.2233	6.55308	7.16021	8.43946	7.9354	6.05302	10.1196	8.14314
Nav1	neuron navigator 1	chr1:135398557-135607295	9530089B19,9930003A20Rik,C230080M11Rik,Gm38399,mKIAA1151,POM,Pomfil3,steer,steerin-1,unc53H,Unc53h1	NULL	215690	ae32.0	chr1	135436739	135436775	-	3.00091	NA	1.72409	2.45783	0.896281	NA	1.86992	2.40024
Nav1	neuron navigator 1	chr1:135398557-135607295	9530089B19,9930003A20Rik,C230080M11Rik,Gm38399,mKIAA1151,POM,Pomfil3,steer,steerin-1,unc53H,Unc53h1	NULL	215690	e33.0	chr1	135435545	135436738	-	9.06284	6.96187	6.6782	8.30738	7.49421	5.18275	10.6389	6.98789
Nav1	neuron navigator 1	chr1:135398557-135607295	9530089B19,9930003A20Rik,C230080M11Rik,Gm38399,mKIAA1151,POM,Pomfil3,steer,steerin-1,unc53H,Unc53h1	NULL	215690	ae33.0	chr1	135435429	135435544	-	16.0098	10.3301	10.3502	12.1837	10.7445	10.1295	17.8456	10.0107
Nav1	neuron navigator 1	chr1:135398557-135607295	9530089B19,9930003A20Rik,C230080M11Rik,Gm38399,mKIAA1151,POM,Pomfil3,steer,steerin-1,unc53H,Unc53h1	NULL	215690	e34.0	chr1	135434580	135435428	-	7.76684	5.85998	5.64303	6.50829	7.69431	5.23495	8.72786	6.84071
Nav1	neuron navigator 1	chr1:135398557-135607295	9530089B19,9930003A20Rik,C230080M11Rik,Gm38399,mKIAA1151,POM,Pomfil3,steer,steerin-1,unc53H,Unc53h1	NULL	215690	ae3.0	chr1	135585356	135585715	-	NA	0.879962	NA	0.713652	NA	0.694317	NA	NA
Nav1	neuron navigator 1	chr1:135398557-135607295	9530089B19,9930003A20Rik,C230080M11Rik,Gm38399,mKIAA1151,POM,Pomfil3,steer,steerin-1,unc53H,Unc53h1	NULL	215690	e3.0	chr1	135584555	135585355	-	3.38732	2.08912	2.54553	2.61143	2.82157	2.92043	3.47588	3.24642
Nav1	neuron navigator 1	chr1:135398557-135607295	9530089B19,9930003A20Rik,C230080M11Rik,Gm38399,mKIAA1151,POM,Pomfil3,steer,steerin-1,unc53H,Unc53h1	NULL	215690	e4.0	chr1	135537197	135537299	-	6.81751	3.6314	4.22347	3.37748	4.38289	4.71665	5.39867	5.42395
Nav1	neuron navigator 1	chr1:135398557-135607295	9530089B19,9930003A20Rik,C230080M11Rik,Gm38399,mKIAA1151,POM,Pomfil3,steer,steerin-1,unc53H,Unc53h1	NULL	215690	e5.0	chr1	135532349	135532714	-	5.2474	2.18455	3.98061	3.71787	3.61128	3.9253	5.28857	5.46686
Mrpl12	mitochondrial ribosomal protein L12	chr11:120484636-120489065	0610034O11Rik,1500031N16Rik,L12mt,MRP-,MRP-L12,Rpm,Rpml12	ENSMUSG00000039640	56282	e3.0	chr11	120485656	120485742	+	163.187	156.631	175.23	157.502	163.815	163.334	157.795	188.485
Mrpl12	mitochondrial ribosomal protein L12	chr11:120484636-120489065	0610034O11Rik,1500031N16Rik,L12mt,MRP-,MRP-L12,Rpm,Rpml12	ENSMUSG00000039640	56282	e1.0	chr11	120484636	120484768	+	18.3324	23.9604	25.3859	21.3874	33.6666	35.136	24.3395	35.7175
Mrpl12	mitochondrial ribosomal protein L12	chr11:120484636-120489065	0610034O11Rik,1500031N16Rik,L12mt,MRP-,MRP-L12,Rpm,Rpml12	ENSMUSG00000039640	56282	e4.0	chr11	120488097	120488234	+	171.505	169.294	198.05	167.185	167.519	161.802	160.768	189.41
Mrpl12	mitochondrial ribosomal protein L12	chr11:120484636-120489065	0610034O11Rik,1500031N16Rik,L12mt,MRP-,MRP-L12,Rpm,Rpml12	ENSMUSG00000039640	56282	e5.0	chr11	120488318	120489065	+	64.9746	61.8205	70.3713	62.8233	62.7794	61.6124	60.4193	69.1082
Mrpl12	mitochondrial ribosomal protein L12	chr11:120484636-120489065	0610034O11Rik,1500031N16Rik,L12mt,MRP-,MRP-L12,Rpm,Rpml12	ENSMUSG00000039640	56282	e2.0	chr11	120485243	120485429	+	127.519	136.192	149.303	139.672	142.534	144.131	130.213	156.766
NULL	NULL	chr11:120488475-120490002	NULL	NULL	NULL	e2.0	chr11	120489989	120490002	+	NA	NA	NA	0.752387	NA	NA	NA	NA
NULL	NULL	chr11:120488475-120490002	NULL	NULL	NULL	e1.0	chr11	120488475	120488703	+	67.1028	63.8828	65.5704	63.9027	58.9314	64.065	64.6704	71.0518
Foxk2	forkhead box K2	chr11:121255487-121309900	1110054H05Rik,5730434B08Rik,6230415M23Rik,Il,ILF,Ilf1	ENSMUSG00000039275	68837	e4.0	chr11	121285422	121285616	+	29.3084	26.4788	32.8028	28.9805	26.9068	31.9991	30.4045	34.6952
Foxk2	forkhead box K2	chr11:121255487-121309900	1110054H05Rik,5730434B08Rik,6230415M23Rik,Il,ILF,Ilf1	ENSMUSG00000039275	68837	e5.0	chr11	121287931	121288078	+	35.228	31.5137	40.7291	33.052	30.3792	36.789	33.2041	35.4768
Foxk2	forkhead box K2	chr11:121255487-121309900	1110054H05Rik,5730434B08Rik,6230415M23Rik,Il,ILF,Ilf1	ENSMUSG00000039275	68837	e1.0	chr11	121255487	121255519	+	1.59838	1.59751	1.12223	0.951876	2.17725	2.18504	1.25601	1.89683
Foxk2	forkhead box K2	chr11:121255487-121309900	1110054H05Rik,5730434B08Rik,6230415M23Rik,Il,ILF,Ilf1	ENSMUSG00000039275	68837	e6.0	chr11	121290744	121290890	+	30.8843	24.9855	34.8046	35.3097	27.152	29.1024	31.1519	30.0248
Foxk2	forkhead box K2	chr11:121255487-121309900	1110054H05Rik,5730434B08Rik,6230415M23Rik,Il,ILF,Ilf1	ENSMUSG00000039275	68837	e7.0	chr11	121296029	121296222	+	34.663	30.1347	36.6111	34.4958	30.976	34.6306	33.9137	34.4288
Foxk2	forkhead box K2	chr11:121255487-121309900	1110054H05Rik,5730434B08Rik,6230415M23Rik,Il,ILF,Ilf1	ENSMUSG00000039275	68837	e8.0	chr11	121296914	121297089	+	27.0984	27.5487	30.2972	27.9364	30.4032	30.6521	26.7305	31.6753
Foxk2	forkhead box K2	chr11:121255487-121309900	1110054H05Rik,5730434B08Rik,6230415M23Rik,Il,ILF,Ilf1	ENSMUSG00000039275	68837	e9.0	chr11	121298559	121298855	+	37.1361	31.8227	39.6565	35.2397	34.4052	37.6245	32.9326	37.558
Foxk2	forkhead box K2	chr11:121255487-121309900	1110054H05Rik,5730434B08Rik,6230415M23Rik,Il,ILF,Ilf1	ENSMUSG00000039275	68837	e10.0	chr11	121299584	121299793	+	34.7395	33.9558	33.9347	35.231	28.4507	33.0428	33.8557	37.3694
Foxk2	forkhead box K2	chr11:121255487-121309900	1110054H05Rik,5730434B08Rik,6230415M23Rik,Il,ILF,Ilf1	ENSMUSG00000039275	68837	e2.0	chr11	121259683	121260522	+	NA	NA	0.764851	NA	0.812269	1.10316	0.798194	1.01759
Foxk2	forkhead box K2	chr11:121255487-121309900	1110054H05Rik,5730434B08Rik,6230415M23Rik,Il,ILF,Ilf1	ENSMUSG00000039275	68837	e11.0	chr11	121306768	121309900	+	24.4758	26.4172	26.2669	27.5249	25.4092	25.3072	26.6793	26.3733
Narf	nuclear prelamin A recognition factor	chr11:121237236-121255855	4430402O11Rik	ENSMUSG00000000056	67608	e1.0	chr11	121237236	121237351	+	18.0178	16.7689	14.6687	17.3107	16.803	15.0086	15.1017	18.5798
Narf	nuclear prelamin A recognition factor	chr11:121237236-121255855	4430402O11Rik	ENSMUSG00000000056	67608	e8.0	chr11	121249129	121249192	+	39.3667	38.6016	30.574	35.0834	35.7733	35.0106	30.1916	39.4743
Narf	nuclear prelamin A recognition factor	chr11:121237236-121255855	4430402O11Rik	ENSMUSG00000000056	67608	e2.0	chr11	121238419	121238517	+	46.2969	43.3581	38.4147	39.5718	42.0867	37.3666	37.846	42.9602
Narf	nuclear prelamin A recognition factor	chr11:121237236-121255855	4430402O11Rik	ENSMUSG00000000056	67608	e9.0	chr11	121250293	121250430	+	39.8238	34.3361	30.5458	33.8625	33.9051	33.2378	28.3558	37.7683
Narf	nuclear prelamin A recognition factor	chr11:121237236-121255855	4430402O11Rik	ENSMUSG00000000056	67608	e10.0	chr11	121250760	121250917	+	49.0379	40.3733	39.3633	34.1243	39.4646	37.4986	36.5223	43.8305
Narf	nuclear prelamin A recognition factor	chr11:121237236-121255855	4430402O11Rik	ENSMUSG00000000056	67608	e11.0	chr11	121252681	121255855	+	21.4547	21.4284	18.0221	19.0295	20.4643	20.3114	18.9854	20.4778
Narf	nuclear prelamin A recognition factor	chr11:121237236-121255855	4430402O11Rik	ENSMUSG00000000056	67608	e3.0	chr11	121242501	121242644	+	32.2286	35.1803	28.2186	31.0158	33.0005	30.067	28.9232	34.8024
Narf	nuclear prelamin A recognition factor	chr11:121237236-121255855	4430402O11Rik	ENSMUSG00000000056	67608	e4.0	chr11	121244594	121244726	+	37.4027	30.7421	25.3651	32.9546	31.0914	29.1562	31.0343	30.9712
Narf	nuclear prelamin A recognition factor	chr11:121237236-121255855	4430402O11Rik	ENSMUSG00000000056	67608	e5.0	chr11	121244936	121245070	+	33.5293	27.9285	24.8265	30.4536	30.3155	27.4464	27.6032	27.645
Narf	nuclear prelamin A recognition factor	chr11:121237236-121255855	4430402O11Rik	ENSMUSG00000000056	67608	e6.0	chr11	121245338	121245456	+	41.2457	38.1081	33.8104	38.3571	37.5463	36.6459	35.6781	39.763
Narf	nuclear prelamin A recognition factor	chr11:121237236-121255855	4430402O11Rik	ENSMUSG00000000056	67608	e7.0	chr11	121246926	121247055	+	35.3657	36.2517	32.9826	31.5652	33.2792	31.1398	30.8666	36.5104
Rnf157	ring finger protein 157	chr11:116336343-116413033	2610036E23Rik,A130073L17Rik,mKIAA1917	ENSMUSG00000052949	217340	e3.0	chr11	116396189	116396307	-	90.36	83.0206	87.5645	79.7148	82.2067	86.384	88.5682	82.1491
Rnf157	ring finger protein 157	chr11:116336343-116413033	2610036E23Rik,A130073L17Rik,mKIAA1917	ENSMUSG00000052949	217340	e1.0	chr11	116412697	116413033	-	9.10984	7.98863	8.93195	7.16783	9.37165	8.45229	9.03928	8.66946
Rnf157	ring finger protein 157	chr11:116336343-116413033	2610036E23Rik,A130073L17Rik,mKIAA1917	ENSMUSG00000052949	217340	e4.0	chr11	116362285	116362373	-	128.359	117.411	134.618	121.376	128.51	134.107	131.824	126.888
Rnf157	ring finger protein 157	chr11:116336343-116413033	2610036E23Rik,A130073L17Rik,mKIAA1917	ENSMUSG00000052949	217340	e5.0	chr11	116360254	116360400	-	129.871	120.315	132.293	127.853	129.633	129.26	128.813	117.035
Rnf157	ring finger protein 157	chr11:116336343-116413033	2610036E23Rik,A130073L17Rik,mKIAA1917	ENSMUSG00000052949	217340	e6.0	chr11	116359813	116359930	-	164.204	137.831	164.419	148.274	154.491	155.696	160.545	149.798
Rnf157	ring finger protein 157	chr11:116336343-116413033	2610036E23Rik,A130073L17Rik,mKIAA1917	ENSMUSG00000052949	217340	ae8.0	chr11	116359310	116359340	-	1.0099	0.67457	0.868996	0.749578	0.725376	0.91774	0.891057	0.754062
Rnf157	ring finger protein 157	chr11:116336343-116413033	2610036E23Rik,A130073L17Rik,mKIAA1917	ENSMUSG00000052949	217340	e8.0	chr11	116359243	116359309	-	139.801	118.058	132.47	127.396	126.973	137.684	132.872	126.725
Rnf157	ring finger protein 157	chr11:116336343-116413033	2610036E23Rik,A130073L17Rik,mKIAA1917	ENSMUSG00000052949	217340	e9.0	chr11	116358936	116358979	-	132.905	115.062	121.159	121.362	118.722	129.585	135.725	114.255
Rnf157	ring finger protein 157	chr11:116336343-116413033	2610036E23Rik,A130073L17Rik,mKIAA1917	ENSMUSG00000052949	217340	e10.0	chr11	116358669	116358716	-	132.002	111.931	119.024	120.267	119.626	121.371	144.068	112.887
Rnf157	ring finger protein 157	chr11:116336343-116413033	2610036E23Rik,A130073L17Rik,mKIAA1917	ENSMUSG00000052949	217340	e11.0	chr11	116355445	116355516	-	115.14	94.7282	105.25	100.227	106.185	105.382	120.052	98.2861
Rnf157	ring finger protein 157	chr11:116336343-116413033	2610036E23Rik,A130073L17Rik,mKIAA1917	ENSMUSG00000052949	217340	e12.0	chr11	116354636	116354795	-	136.022	137.311	146.029	128.172	144.103	149.588	145.06	130.676
Rnf157	ring finger protein 157	chr11:116336343-116413033	2610036E23Rik,A130073L17Rik,mKIAA1917	ENSMUSG00000052949	217340	e13.0	chr11	116354365	116354477	-	124.01	126.028	131.281	127.816	137.676	139.561	132.963	117.076
Rnf157	ring finger protein 157	chr11:116336343-116413033	2610036E23Rik,A130073L17Rik,mKIAA1917	ENSMUSG00000052949	217340	e14.0	chr11	116349960	116350198	-	129.096	120.689	139.849	122.335	135.936	134.36	131.787	122.223
Rnf157	ring finger protein 157	chr11:116336343-116413033	2610036E23Rik,A130073L17Rik,mKIAA1917	ENSMUSG00000052949	217340	e15.0	chr11	116349334	116349442	-	115.394	112.103	124.447	110.572	113.315	114.051	119.171	105.122
Rnf157	ring finger protein 157	chr11:116336343-116413033	2610036E23Rik,A130073L17Rik,mKIAA1917	ENSMUSG00000052949	217340	e16.0	chr11	116347918	116347967	-	151.339	144.661	157.061	132.743	140.149	154	146.7	138.572
Rnf157	ring finger protein 157	chr11:116336343-116413033	2610036E23Rik,A130073L17Rik,mKIAA1917	ENSMUSG00000052949	217340	e16.0	chr11	116347856	116347917	-	161.803	153.109	164.989	141.521	152.91	155.49	152.761	151.036
Rnf157	ring finger protein 157	chr11:116336343-116413033	2610036E23Rik,A130073L17Rik,mKIAA1917	ENSMUSG00000052949	217340	e17.0	chr11	116347342	116347511	-	143.68	133.725	140.67	130.053	137.297	128.405	137.118	134.201
Rnf157	ring finger protein 157	chr11:116336343-116413033	2610036E23Rik,A130073L17Rik,mKIAA1917	ENSMUSG00000052949	217340	e18.0	chr11	116347033	116347098	-	144.06	144.471	143.129	138.661	131.02	137.536	148.018	139.566
Rnf157	ring finger protein 157	chr11:116336343-116413033	2610036E23Rik,A130073L17Rik,mKIAA1917	ENSMUSG00000052949	217340	e19.0	chr11	116345907	116345955	-	136.816	128.477	131.585	135.04	127.495	128.598	139.034	132.229
Rnf157	ring finger protein 157	chr11:116336343-116413033	2610036E23Rik,A130073L17Rik,mKIAA1917	ENSMUSG00000052949	217340	e20.0	chr11	116344195	116344305	-	127.73	123.087	122.775	119.989	119.676	115.918	126.092	120.012
Rnf157	ring finger protein 157	chr11:116336343-116413033	2610036E23Rik,A130073L17Rik,mKIAA1917	ENSMUSG00000052949	217340	ae20.0	chr11	116343548	116344194	-	1.40933	0.916735	NA	0.684951	1.03098	0.76646	0.878901	0.947041
Rnf157	ring finger protein 157	chr11:116336343-116413033	2610036E23Rik,A130073L17Rik,mKIAA1917	ENSMUSG00000052949	217340	ae21.0	chr11	116338831	116340453	-	1.29777	1.36768	1.19943	1.19831	1.13646	1.30665	1.26948	1.04359
Rnf157	ring finger protein 157	chr11:116336343-116413033	2610036E23Rik,A130073L17Rik,mKIAA1917	ENSMUSG00000052949	217340	e21.0	chr11	116336343	116338830	-	142.413	137.846	131.754	129.228	136.462	136.778	140.97	126.966
Foxj1	forkhead box J1	chr11:116330703-116335354	FKHL-1,FKHL-13,HFH-4,Hfh4	ENSMUSG00000034227	15223	e2.0	chr11	116335078	116335744	-	2.12468	3.28557	2.48177	2.65419	4.27506	3.29608	3.39092	2.82101
Foxj1	forkhead box J1	chr11:116330703-116335354	FKHL-1,FKHL-13,HFH-4,Hfh4	ENSMUSG00000034227	15223	e1.0	chr11	116336254	116336390	-	1.09064	0.767732	0.947334	NA	1.90353	0.836041	0.98337	0.674345
Foxj1	forkhead box J1	chr11:116330703-116335354	FKHL-1,FKHL-13,HFH-4,Hfh4	ENSMUSG00000034227	15223	e3.0	chr11	116331739	116333513	-	4.34172	4.19665	3.70762	3.29089	5.58559	4.9201	4.96071	4.91672
Mif4gd	MIF4G domain containing	chr11:115607918-115615531	1110014L05Rik,2310075G12Rik	NULL	69674	e2.0	chr11	115612785	115612969	-	1.18831	1.43353	1.15704	0.955028	1.49956	1.9353	1.77596	1.75908
Mif4gd	MIF4G domain containing	chr11:115607918-115615531	1110014L05Rik,2310075G12Rik	NULL	69674	ae3.0	chr11	115612035	115612503	-	NA	NA	NA	NA	0.726987	NA	NA	NA
Mif4gd	MIF4G domain containing	chr11:115607918-115615531	1110014L05Rik,2310075G12Rik	NULL	69674	e3.0	chr11	115611903	115612034	-	1.88059	1.78517	1.74643	2.38725	2.36834	1.97289	1.97222	2.94777
Mif4gd	MIF4G domain containing	chr11:115607918-115615531	1110014L05Rik,2310075G12Rik	NULL	69674	e4.0	chr11	115609589	115609648	-	3.24987	2.59493	1.75853	2.68792	1.80779	3.63725	2.68105	2.99288
Mif4gd	MIF4G domain containing	chr11:115607918-115615531	1110014L05Rik,2310075G12Rik	NULL	69674	e4.0	chr11	115609539	115609588	-	3.19174	2.53557	2.3645	3.18098	2.23667	4.25538	3.19182	3.02334
Mif4gd	MIF4G domain containing	chr11:115607918-115615531	1110014L05Rik,2310075G12Rik	NULL	69674	e5.0	chr11	115609372	115609435	-	3.09118	3.08143	1.46264	2.55713	2.44961	3.20425	3.37745	3.2115
Mif4gd	MIF4G domain containing	chr11:115607918-115615531	1110014L05Rik,2310075G12Rik	NULL	69674	e5.0	chr11	115609280	115609371	-	3.21181	2.89837	0.755903	1.66411	2.08301	2.58721	2.54504	2.45144
Mif4gd	MIF4G domain containing	chr11:115607918-115615531	1110014L05Rik,2310075G12Rik	NULL	69674	e6.0	chr11	115609096	115609153	-	2.6563	3.67803	2.40326	1.56014	2.63717	1.91421	2.25858	3.02928
Mif4gd	MIF4G domain containing	chr11:115607918-115615531	1110014L05Rik,2310075G12Rik	NULL	69674	e6.0	chr11	115609061	115609095	-	2.96395	3.69033	2.95104	1.61489	2.81862	2.50288	1.72944	3.16132
Mif4gd	MIF4G domain containing	chr11:115607918-115615531	1110014L05Rik,2310075G12Rik	NULL	69674	e1.0	chr11	115615461	115615531	-	3.54994	4.32797	3.75572	3.60335	4.59519	3.93292	3.25468	4.46851
Mif4gd	MIF4G domain containing	chr11:115607918-115615531	1110014L05Rik,2310075G12Rik	NULL	69674	e7.0	chr11	115607918	115608613	-	2.38805	2.14746	1.92997	2.37494	2.10128	2.00312	1.64348	2.31426
Slc25a19	solute carrier family 25 (mitochondrial thiamine pyrophosphate carrier), member 19	chr11:115614182-115628295	2900089E13Rik,DN,DNC,MUP,MUP1,TP,TPC	NULL	67283	e7.0	chr11	115617518	115617701	-	32.4446	31.1506	34.3272	37.6802	43.682	31.7988	38.9106	38.256
Slc25a19	solute carrier family 25 (mitochondrial thiamine pyrophosphate carrier), member 19	chr11:115614182-115628295	2900089E13Rik,DN,DNC,MUP,MUP1,TP,TPC	NULL	67283	e8.0	chr11	115616521	115616651	-	26.6674	32.4773	33.5029	36.1784	36.3709	32.1614	35.656	35.077
Slc25a19	solute carrier family 25 (mitochondrial thiamine pyrophosphate carrier), member 19	chr11:115614182-115628295	2900089E13Rik,DN,DNC,MUP,MUP1,TP,TPC	NULL	67283	e9.0	chr11	115614182	115615591	-	18.9458	18.7879	22.9155	21.5753	27.3552	18.3071	24.1119	24.0206
Slc25a19	solute carrier family 25 (mitochondrial thiamine pyrophosphate carrier), member 19	chr11:115614182-115628295	2900089E13Rik,DN,DNC,MUP,MUP1,TP,TPC	NULL	67283	e1.0	chr11	115628065	115628295	-	3.60648	3.60731	5.02871	4.67495	5.24022	3.73973	4.4111	3.83518
Slc25a19	solute carrier family 25 (mitochondrial thiamine pyrophosphate carrier), member 19	chr11:115614182-115628295	2900089E13Rik,DN,DNC,MUP,MUP1,TP,TPC	NULL	67283	e3.0	chr11	115624199	115624368	-	38.7584	40.5677	52.1482	46.5985	46.3082	42.5206	50.7588	48.1941
Slc25a19	solute carrier family 25 (mitochondrial thiamine pyrophosphate carrier), member 19	chr11:115614182-115628295	2900089E13Rik,DN,DNC,MUP,MUP1,TP,TPC	NULL	67283	e4.0	chr11	115623872	115624027	-	38.5465	34.8727	45.6345	45.3936	43.7844	40.3261	46.049	49.9672
Slc25a19	solute carrier family 25 (mitochondrial thiamine pyrophosphate carrier), member 19	chr11:115614182-115628295	2900089E13Rik,DN,DNC,MUP,MUP1,TP,TPC	NULL	67283	e5.0	chr11	115623418	115623592	-	NA	0.771367	NA	NA	NA	NA	0.70337	NA
Slc25a19	solute carrier family 25 (mitochondrial thiamine pyrophosphate carrier), member 19	chr11:115614182-115628295	2900089E13Rik,DN,DNC,MUP,MUP1,TP,TPC	NULL	67283	e2.0	chr11	115627637	115627799	-	5.11809	5.41338	4.96832	6.01046	6.03362	5.46805	5.39365	6.66473
Slc25a19	solute carrier family 25 (mitochondrial thiamine pyrophosphate carrier), member 19	chr11:115614182-115628295	2900089E13Rik,DN,DNC,MUP,MUP1,TP,TPC	NULL	67283	e6.0	chr11	115620877	115621047	-	31.6278	34.9588	40.4823	39.3505	44.1889	38.1763	41.6111	43.706
Cbarp	calcium channel, voltage-dependent, beta subunit associated regulatory protein	chr10:80130451-80139367	9630008F14,D,Dos,R29144/,R29144/1	NULL	100503659	e2.0	chr10	80137288	80137387	-	20.7517	22.8552	31.2689	26.013	35.0927	34.4447	34.2769	37.2159
Cbarp	calcium channel, voltage-dependent, beta subunit associated regulatory protein	chr10:80130451-80139367	9630008F14,D,Dos,R29144/,R29144/1	NULL	100503659	e3.0	chr10	80137043	80137182	-	57.6701	55.2077	84.7553	70.6249	69.9841	65.5143	82.2666	77.1349
Cbarp	calcium channel, voltage-dependent, beta subunit associated regulatory protein	chr10:80130451-80139367	9630008F14,D,Dos,R29144/,R29144/1	NULL	100503659	e4.0	chr10	80136874	80136938	-	91.5085	84.8304	115.965	106.119	99.4743	84.41	104.394	111.364
Cbarp	calcium channel, voltage-dependent, beta subunit associated regulatory protein	chr10:80130451-80139367	9630008F14,D,Dos,R29144/,R29144/1	NULL	100503659	e5.0	chr10	80136690	80136743	-	85.2715	89.2806	123.946	108.95	97.4673	84.3355	104.396	117.104
Cbarp	calcium channel, voltage-dependent, beta subunit associated regulatory protein	chr10:80130451-80139367	9630008F14,D,Dos,R29144/,R29144/1	NULL	100503659	e1.0	chr10	80139086	80139367	-	2.14598	1.64113	3.14616	1.79129	4.59908	4.19709	3.39395	3.99582
Cbarp	calcium channel, voltage-dependent, beta subunit associated regulatory protein	chr10:80130451-80139367	9630008F14,D,Dos,R29144/,R29144/1	NULL	100503659	e6.0	chr10	80136350	80136494	-	82.5506	88.1136	115.159	93.8007	103.029	90.4716	99.6054	125.371
Cbarp	calcium channel, voltage-dependent, beta subunit associated regulatory protein	chr10:80130451-80139367	9630008F14,D,Dos,R29144/,R29144/1	NULL	100503659	e7.0	chr10	80135375	80135546	-	92.8521	89.6103	117.361	106.95	106.394	97.1099	108.575	126.19
Cbarp	calcium channel, voltage-dependent, beta subunit associated regulatory protein	chr10:80130451-80139367	9630008F14,D,Dos,R29144/,R29144/1	NULL	100503659	ae8.0	chr10	80135247	80135256	-	2.61978	2.75025	3.64141	3.07289	2.13853	2.64167	2.62279	3.34381
Cbarp	calcium channel, voltage-dependent, beta subunit associated regulatory protein	chr10:80130451-80139367	9630008F14,D,Dos,R29144/,R29144/1	NULL	100503659	e8.0	chr10	80135118	80135246	-	76.0394	83.749	110.286	91.9167	87.0269	77.9545	88.1141	105.72
Cbarp	calcium channel, voltage-dependent, beta subunit associated regulatory protein	chr10:80130451-80139367	9630008F14,D,Dos,R29144/,R29144/1	NULL	100503659	e9.0	chr10	80134764	80134768	-	88.1452	90.9125	123.433	105.247	99.4878	92.9352	104.23	114.861
Cbarp	calcium channel, voltage-dependent, beta subunit associated regulatory protein	chr10:80130451-80139367	9630008F14,D,Dos,R29144/,R29144/1	NULL	100503659	e9.0	chr10	80134561	80134763	-	104.176	99.3514	132.943	116.534	114.34	106.318	122.741	128.556
Cbarp	calcium channel, voltage-dependent, beta subunit associated regulatory protein	chr10:80130451-80139367	9630008F14,D,Dos,R29144/,R29144/1	NULL	100503659	e10.0	chr10	80133005	80133185	-	34.0251	33.4156	48.239	39.3292	39.4124	35.939	42.9435	46.0255
Cbarp	calcium channel, voltage-dependent, beta subunit associated regulatory protein	chr10:80130451-80139367	9630008F14,D,Dos,R29144/,R29144/1	NULL	100503659	ae11.0	chr10	80132252	80132832	-	7.80824	9.57172	11.7348	10.4422	12.25	9.658	12.1604	11.161
Cbarp	calcium channel, voltage-dependent, beta subunit associated regulatory protein	chr10:80130451-80139367	9630008F14,D,Dos,R29144/,R29144/1	NULL	100503659	e11.0	chr10	80130451	80132251	-	62.706	64.9171	78.2235	69.1971	78.4686	71.6479	82.328	84.996
Slc38a9	solute carrier family 38, member 9	chr13:112660750-112738752	4833412L08Rik,6720411P22Rik,9130023D20Rik,9430067K09Rik,A730092C09	ENSMUSG00000047789	268706	e1.0	chr13	112660766	112660888	+	1.64336	2.67499	3.06908	2.03142	1.54312	2.71945	1.61477	2.22941
Slc38a9	solute carrier family 38, member 9	chr13:112660750-112738752	4833412L08Rik,6720411P22Rik,9130023D20Rik,9430067K09Rik,A730092C09	ENSMUSG00000047789	268706	e4.0	chr13	112686082	112686214	+	1.82126	5.18427	2.47199	1.99908	2.92655	1.51889	3.22629	2.92607
Slc38a9	solute carrier family 38, member 9	chr13:112660750-112738752	4833412L08Rik,6720411P22Rik,9130023D20Rik,9430067K09Rik,A730092C09	ENSMUSG00000047789	268706	e5.0	chr13	112689289	112689410	+	2.86928	3.36872	2.65352	1.86687	2.30472	1.53551	2.1098	3.06497
Slc38a9	solute carrier family 38, member 9	chr13:112660750-112738752	4833412L08Rik,6720411P22Rik,9130023D20Rik,9430067K09Rik,A730092C09	ENSMUSG00000047789	268706	e6.0	chr13	112689538	112689601	+	2.83864	2.91163	1.26401	2.00315	2.88654	1.8133	1.65471	4.51102
Slc38a9	solute carrier family 38, member 9	chr13:112660750-112738752	4833412L08Rik,6720411P22Rik,9130023D20Rik,9430067K09Rik,A730092C09	ENSMUSG00000047789	268706	e7.0	chr13	112690175	112690268	+	2.98516	3.66017	2.66952	3.30069	3.1197	1.8094	2.87783	4.25047
Slc38a9	solute carrier family 38, member 9	chr13:112660750-112738752	4833412L08Rik,6720411P22Rik,9130023D20Rik,9430067K09Rik,A730092C09	ENSMUSG00000047789	268706	e8.0	chr13	112695257	112695427	+	1.46524	1.82617	2.4749	2.18998	1.5249	1.4415	1.53908	3.23239
Slc38a9	solute carrier family 38, member 9	chr13:112660750-112738752	4833412L08Rik,6720411P22Rik,9130023D20Rik,9430067K09Rik,A730092C09	ENSMUSG00000047789	268706	e9.0	chr13	112698001	112698060	+	1.27703	1.49003	NA	1.37556	0.816196	0.851406	1.14509	2.16398
Slc38a9	solute carrier family 38, member 9	chr13:112660750-112738752	4833412L08Rik,6720411P22Rik,9130023D20Rik,9430067K09Rik,A730092C09	ENSMUSG00000047789	268706	e10.0	chr13	112701473	112701667	+	2.41558	2.61739	1.71036	3.88824	2.14279	2.19714	2.84824	3.88981
Slc38a9	solute carrier family 38, member 9	chr13:112660750-112738752	4833412L08Rik,6720411P22Rik,9130023D20Rik,9430067K09Rik,A730092C09	ENSMUSG00000047789	268706	e11.0	chr13	112703554	112703661	+	2.68008	1.95778	2.54051	3.06778	3.24426	3.27404	5.46612	3.29984
Slc38a9	solute carrier family 38, member 9	chr13:112660750-112738752	4833412L08Rik,6720411P22Rik,9130023D20Rik,9430067K09Rik,A730092C09	ENSMUSG00000047789	268706	e12.0	chr13	112714157	112714263	+	2.7485	2.83437	2.767	2.48402	2.89405	4.48083	4.91352	2.39821
Slc38a9	solute carrier family 38, member 9	chr13:112660750-112738752	4833412L08Rik,6720411P22Rik,9130023D20Rik,9430067K09Rik,A730092C09	ENSMUSG00000047789	268706	e13.0	chr13	112723214	112723327	+	2.15934	2.12046	1.90863	3.12378	2.27697	1.79803	2.95548	2.17442
Slc38a9	solute carrier family 38, member 9	chr13:112660750-112738752	4833412L08Rik,6720411P22Rik,9130023D20Rik,9430067K09Rik,A730092C09	ENSMUSG00000047789	268706	e14.0	chr13	112726063	112726211	+	2.71403	3.6582	4.28461	4.86871	3.57867	3.13472	4.38474	3.86627
Slc38a9	solute carrier family 38, member 9	chr13:112660750-112738752	4833412L08Rik,6720411P22Rik,9130023D20Rik,9430067K09Rik,A730092C09	ENSMUSG00000047789	268706	e15.0	chr13	112729214	112729303	+	3.54508	2.35015	4.5567	4.08388	3.01286	3.80779	3.3936	4.61449
Slc38a9	solute carrier family 38, member 9	chr13:112660750-112738752	4833412L08Rik,6720411P22Rik,9130023D20Rik,9430067K09Rik,A730092C09	ENSMUSG00000047789	268706	e16.0	chr13	112731515	112732914	+	1.84737	2.84732	2.29107	2.7574	2.09538	2.42356	3.076	2.99189
Slc38a9	solute carrier family 38, member 9	chr13:112660750-112738752	4833412L08Rik,6720411P22Rik,9130023D20Rik,9430067K09Rik,A730092C09	ENSMUSG00000047789	268706	ae16.0	chr13	112732915	112733539	+	1.44541	1.81577	1.48643	1.87679	1.62109	1.56669	2.39816	2.023
Slc38a9	solute carrier family 38, member 9	chr13:112660750-112738752	4833412L08Rik,6720411P22Rik,9130023D20Rik,9430067K09Rik,A730092C09	ENSMUSG00000047789	268706	e17.0	chr13	112733540	112733566	+	2.66732	2.60632	4.07184	3.98392	2.87418	2.92914	3.69232	3.81947
Slc38a9	solute carrier family 38, member 9	chr13:112660750-112738752	4833412L08Rik,6720411P22Rik,9130023D20Rik,9430067K09Rik,A730092C09	ENSMUSG00000047789	268706	ae17.0	chr13	112733567	112733668	+	1.37241	1.30635	1.58923	2.85208	1.40636	2.15194	1.3315	1.90147
Slc38a9	solute carrier family 38, member 9	chr13:112660750-112738752	4833412L08Rik,6720411P22Rik,9130023D20Rik,9430067K09Rik,A730092C09	ENSMUSG00000047789	268706	e18.0	chr13	112733669	112738768	+	2.07576	2.8683	2.60956	2.59914	2.39175	2.74065	3.3953	2.97871
Slc38a9	solute carrier family 38, member 9	chr13:112660750-112738752	4833412L08Rik,6720411P22Rik,9130023D20Rik,9430067K09Rik,A730092C09	ENSMUSG00000047789	268706	e2.0	chr13	112669603	112669747	+	3.26945	5.02694	4.3908	3.20222	3.41025	3.62858	3.19164	3.58074
Pde4d	phosphodiesterase 4D, cAMP specific	chr13:108860061-109955969	9630011N22Rik,Dpde,Dpde3,dunc	NULL	238871	ae13.0	chr13	109903057	109903576	+	0.902106	0.893449	1.46806	0.685648	1.66237	1.46582	1.76185	1.28644
Pde4d	phosphodiesterase 4D, cAMP specific	chr13:108860061-109955969	9630011N22Rik,Dpde,Dpde3,dunc	NULL	238871	e13.0	chr13	109903577	109903689	+	17.0599	14.4065	21.4138	18.7321	17.2563	16.6238	23.2149	17.7595
Pde4d	phosphodiesterase 4D, cAMP specific	chr13:108860061-109955969	9630011N22Rik,Dpde,Dpde3,dunc	NULL	238871	e15.0	chr13	109926844	109927272	+	1.07559	NA	0.749784	0.85682	0.891011	0.690958	NA	NA
Pde4d	phosphodiesterase 4D, cAMP specific	chr13:108860061-109955969	9630011N22Rik,Dpde,Dpde3,dunc	NULL	238871	e16.0	chr13	109933868	109933961	+	24.2915	18.017	24.7172	23.0936	19.5301	18.2906	22.8106	18.3293
Pde4d	phosphodiesterase 4D, cAMP specific	chr13:108860061-109955969	9630011N22Rik,Dpde,Dpde3,dunc	NULL	238871	e17.0	chr13	109935306	109935478	+	29.1051	19.9593	27.5905	24.76	18.5153	22.2884	23.5386	21.9308
Pde4d	phosphodiesterase 4D, cAMP specific	chr13:108860061-109955969	9630011N22Rik,Dpde,Dpde3,dunc	NULL	238871	e18.0	chr13	109936677	109936775	+	25.5358	18.63	26.1744	23.7029	18.1708	23.9891	23.2987	21.5135
Pde4d	phosphodiesterase 4D, cAMP specific	chr13:108860061-109955969	9630011N22Rik,Dpde,Dpde3,dunc	NULL	238871	e19.0	chr13	109937967	109938131	+	20.1813	18.7348	21.182	22.3324	18.7069	17.296	19.1007	19.0862
Pde4d	phosphodiesterase 4D, cAMP specific	chr13:108860061-109955969	9630011N22Rik,Dpde,Dpde3,dunc	NULL	238871	e20.0	chr13	109939262	109939361	+	24.4074	17.7811	22.9594	21.7014	20.7388	19.5042	20.8466	22.6321
Pde4d	phosphodiesterase 4D, cAMP specific	chr13:108860061-109955969	9630011N22Rik,Dpde,Dpde3,dunc	NULL	238871	e21.0	chr13	109948240	109948394	+	24.0903	16.164	22.7078	23.0725	21.8759	18.8584	24.3223	20.0997
Pde4d	phosphodiesterase 4D, cAMP specific	chr13:108860061-109955969	9630011N22Rik,Dpde,Dpde3,dunc	NULL	238871	e22.0	chr13	109949414	109949536	+	31.6002	25.1067	31.1966	34.8395	24.8931	23.4133	29.6434	23.9354
Pde4d	phosphodiesterase 4D, cAMP specific	chr13:108860061-109955969	9630011N22Rik,Dpde,Dpde3,dunc	NULL	238871	e23.0	chr13	109950209	109950391	+	31.1328	19.8032	24.4159	28.8986	21.701	23.1489	24.0684	20.1554
Pde4d	phosphodiesterase 4D, cAMP specific	chr13:108860061-109955969	9630011N22Rik,Dpde,Dpde3,dunc	NULL	238871	e24.0	chr13	109950931	109951474	+	20.9929	17.881	22.6307	21.9721	16.9737	19.1772	18.7017	19.0892
Pde4d	phosphodiesterase 4D, cAMP specific	chr13:108860061-109955969	9630011N22Rik,Dpde,Dpde3,dunc	NULL	238871	ae24.0	chr13	109951475	109951609	+	6.34447	4.31357	6.0261	5.21068	5.15106	4.85969	6.37374	5.96843
Pde4d	phosphodiesterase 4D, cAMP specific	chr13:108860061-109955969	9630011N22Rik,Dpde,Dpde3,dunc	NULL	238871	e25.0	chr13	109951610	109953461	+	16.1569	14.9477	16.8714	17.456	15.6114	15.4949	17.0035	15.6463
Pde4d	phosphodiesterase 4D, cAMP specific	chr13:108860061-109955969	9630011N22Rik,Dpde,Dpde3,dunc	NULL	238871	ae25.0	chr13	109953462	109953880	+	22.4633	18.9582	21.4323	20.762	20.5212	22.0896	22.0718	19.5469
Pde4d	phosphodiesterase 4D, cAMP specific	chr13:108860061-109955969	9630011N22Rik,Dpde,Dpde3,dunc	NULL	238871	e26.0	chr13	109953881	109955969	+	21.2634	21.3185	20.297	21.8699	21.569	19.4157	22.0751	20.235
Pde4d	phosphodiesterase 4D, cAMP specific	chr13:108860061-109955969	9630011N22Rik,Dpde,Dpde3,dunc	NULL	238871	e7.0	chr13	109686156	109686220	+	NA	NA	NA	0.727693	NA	NA	NA	NA
Pde4d	phosphodiesterase 4D, cAMP specific	chr13:108860061-109955969	9630011N22Rik,Dpde,Dpde3,dunc	NULL	238871	e8.0	chr13	109740387	109740578	+	20.2356	12.8186	17.8936	18.0156	16.1037	14.6631	15.0495	15.2292
Pde4d	phosphodiesterase 4D, cAMP specific	chr13:108860061-109955969	9630011N22Rik,Dpde,Dpde3,dunc	NULL	238871	e9.0	chr13	109757577	109757613	+	19.0627	14.1214	19.4093	18.1283	15.9944	14.5793	15.9754	17.0492
Pde4d	phosphodiesterase 4D, cAMP specific	chr13:108860061-109955969	9630011N22Rik,Dpde,Dpde3,dunc	NULL	238871	e11.0	chr13	109769534	109769607	+	17.1612	15.5983	20.6478	16.3312	16.2426	15.5231	15.3524	19.0529
Pde4d	phosphodiesterase 4D, cAMP specific	chr13:108860061-109955969	9630011N22Rik,Dpde,Dpde3,dunc	NULL	238871	e12.0	chr13	109772631	109772680	+	14.8539	12.74	19.4298	14.1607	13.6026	16.2926	15.8641	17.003
A830082K12Rik	RIKEN cDNA A830082K12 gene	chr13:78198016-78236564	NULL	NULL	320174	e1.0	chr13	78198016	78198222	+	1.55155	0.673995	1.48345	1.77173	2.29496	1.59975	1.33345	1.03255
A830082K12Rik	RIKEN cDNA A830082K12 gene	chr13:78198016-78236564	NULL	NULL	320174	e3.0	chr13	78231218	78231413	+	6.00959	4.52748	3.81394	3.73651	5.45597	3.20883	4.85713	4.37262
A830082K12Rik	RIKEN cDNA A830082K12 gene	chr13:78198016-78236564	NULL	NULL	320174	e4.0	chr13	78234662	78236564	+	1.18774	1.14434	1.47905	1.47789	1.47443	1.00351	1.61982	1.08542
Atl1	atlastin GTPase 1	chr12:69892614-69965989	4930435M24Rik,AD-,Adfsp,FS,Fsp1,SP,Spg3,Spg3a	ENSMUSG00000021066	73991	e2.0	chr12	69907805	69907992	+	26.6124	21.2946	27.0763	19.626	22.4212	33.1786	19.4877	24.3912
Atl1	atlastin GTPase 1	chr12:69892614-69965989	4930435M24Rik,AD-,Adfsp,FS,Fsp1,SP,Spg3,Spg3a	ENSMUSG00000021066	73991	e3.0	chr12	69925942	69926189	+	44.9822	37.1947	37.8431	37.7128	35.63	48.1069	30.4203	36.0585
Atl1	atlastin GTPase 1	chr12:69892614-69965989	4930435M24Rik,AD-,Adfsp,FS,Fsp1,SP,Spg3,Spg3a	ENSMUSG00000021066	73991	e4.0	chr12	69931538	69931672	+	39.9074	35.8926	38.6831	34.0824	30.0516	39.7732	29.1825	32.6622
Atl1	atlastin GTPase 1	chr12:69892614-69965989	4930435M24Rik,AD-,Adfsp,FS,Fsp1,SP,Spg3,Spg3a	ENSMUSG00000021066	73991	e5.0	chr12	69932217	69932321	+	40.5228	35.4881	36.1221	39.0232	35.5393	41.4369	33.4618	34.7577
Atl1	atlastin GTPase 1	chr12:69892614-69965989	4930435M24Rik,AD-,Adfsp,FS,Fsp1,SP,Spg3,Spg3a	ENSMUSG00000021066	73991	e6.0	chr12	69934870	69934920	+	39.0004	33.1396	30.7943	37.9867	28.7623	39.4266	30.9184	34.579
Atl1	atlastin GTPase 1	chr12:69892614-69965989	4930435M24Rik,AD-,Adfsp,FS,Fsp1,SP,Spg3,Spg3a	ENSMUSG00000021066	73991	e7.0	chr12	69937075	69937131	+	40.2311	33.5593	29.3755	37.4731	28.3166	38.0138	29.7393	34.1367
Atl1	atlastin GTPase 1	chr12:69892614-69965989	4930435M24Rik,AD-,Adfsp,FS,Fsp1,SP,Spg3,Spg3a	ENSMUSG00000021066	73991	ae8.0	chr12	69946177	69946212	+	NA	NA	NA	0.710355	NA	NA	NA	0.863537
Atl1	atlastin GTPase 1	chr12:69892614-69965989	4930435M24Rik,AD-,Adfsp,FS,Fsp1,SP,Spg3,Spg3a	ENSMUSG00000021066	73991	e8.0	chr12	69946213	69946305	+	38.2527	34.6391	32.9212	40.5299	32.6561	37.2015	30.5909	36.4403
Atl1	atlastin GTPase 1	chr12:69892614-69965989	4930435M24Rik,AD-,Adfsp,FS,Fsp1,SP,Spg3,Spg3a	ENSMUSG00000021066	73991	e9.0	chr12	69947447	69947585	+	36.237	34.7331	36.5225	39.4143	32.8418	34.178	31.598	34.3262
Atl1	atlastin GTPase 1	chr12:69892614-69965989	4930435M24Rik,AD-,Adfsp,FS,Fsp1,SP,Spg3,Spg3a	ENSMUSG00000021066	73991	e11.0	chr12	69953440	69953567	+	28.7764	22.8506	24.2418	27.1873	25.4626	27.9866	25.739	26.0867
Atl1	atlastin GTPase 1	chr12:69892614-69965989	4930435M24Rik,AD-,Adfsp,FS,Fsp1,SP,Spg3,Spg3a	ENSMUSG00000021066	73991	e12.0	chr12	69954456	69954512	+	33.4647	28.0211	27.3647	33.1466	28.6561	34.3155	29.0136	29.8688
Atl1	atlastin GTPase 1	chr12:69892614-69965989	4930435M24Rik,AD-,Adfsp,FS,Fsp1,SP,Spg3,Spg3a	ENSMUSG00000021066	73991	e13.0	chr12	69955316	69955387	+	42.3862	39.1849	36.2237	45.2004	33.5684	42.8447	34.4109	39.0642
Atl1	atlastin GTPase 1	chr12:69892614-69965989	4930435M24Rik,AD-,Adfsp,FS,Fsp1,SP,Spg3,Spg3a	ENSMUSG00000021066	73991	e14.0	chr12	69959041	69959472	+	39.2503	39.4573	33.5177	40.0259	34.6569	40.626	32.9383	36.4092
Atl1	atlastin GTPase 1	chr12:69892614-69965989	4930435M24Rik,AD-,Adfsp,FS,Fsp1,SP,Spg3,Spg3a	ENSMUSG00000021066	73991	e15.0	chr12	69960548	69960562	+	8.64876	6.70661	7.76981	8.36214	6.35687	8.71696	6.3121	7.5392
Atl1	atlastin GTPase 1	chr12:69892614-69965989	4930435M24Rik,AD-,Adfsp,FS,Fsp1,SP,Spg3,Spg3a	ENSMUSG00000021066	73991	e1.0	chr12	69892614	69893344	+	NA	NA	NA	NA	NA	0.678427	NA	NA
Atl1	atlastin GTPase 1	chr12:69892614-69965989	4930435M24Rik,AD-,Adfsp,FS,Fsp1,SP,Spg3,Spg3a	ENSMUSG00000021066	73991	e16.0	chr12	69963228	69965989	+	3.95914	4.02139	3.71513	4.02131	3.69127	3.99764	3.38486	3.51828
Gm3086	RuvB-like protein 1 pseudogene	chr12:69963409-69969744	NULL	ENSMUSG00000079076	100040999	e2.0	chr12	69968374	69968459	+	0.663494	NA	1.21274	NA	NA	0.879487	NA	1.5873
Gm3086	RuvB-like protein 1 pseudogene	chr12:69963409-69969744	NULL	ENSMUSG00000079076	100040999	e3.0	chr12	69969289	69969744	+	0.81029	NA	1.03789	NA	NA	0.915834	NA	0.698319
Gm3086	RuvB-like protein 1 pseudogene	chr12:69963409-69969744	NULL	ENSMUSG00000079076	100040999	e1.0	chr12	69963409	69963494	+	5.71794	NA	5.1414	NA	NA	5.29185	NA	4.8922
Foxn3	forkhead box N3	chr12:99194629-99450100	5430426H20Rik,AA589593,AW556347,Ches,Ches1,Ches1l,HTLF,HTLFL1	NULL	71375	e5.0	chr12	99341422	99341534	-	8.44476	10.986	10.5921	11.0893	11.2522	9.76856	13.654	8.4488
Foxn3	forkhead box N3	chr12:99194629-99450100	5430426H20Rik,AA589593,AW556347,Ches,Ches1,Ches1l,HTLF,HTLFL1	NULL	71375	e6.0	chr12	99291237	99291301	-	9.44676	10.6274	11.6934	10.6475	11.1966	11.3738	13.6074	11.0101
Foxn3	forkhead box N3	chr12:99194629-99450100	5430426H20Rik,AA589593,AW556347,Ches,Ches1,Ches1l,HTLF,HTLFL1	NULL	71375	e8.0	chr12	99209461	99209566	-	10.5991	8.01208	11.2539	10.7272	8.93558	12.8641	11.5232	11.4447
Foxn3	forkhead box N3	chr12:99194629-99450100	5430426H20Rik,AA589593,AW556347,Ches,Ches1,Ches1l,HTLF,HTLFL1	NULL	71375	e9.0	chr12	99194629	99196813	-	7.77591	6.5364	8.07895	7.22714	6.5719	8.14864	8.37262	6.60608
Foxn3	forkhead box N3	chr12:99194629-99450100	5430426H20Rik,AA589593,AW556347,Ches,Ches1,Ches1l,HTLF,HTLFL1	NULL	71375	e4.0	chr12	99388361	99388917	-	10.0529	9.02686	11.9117	10.9841	8.01075	11.1149	11.1774	8.73676
Foxn3	forkhead box N3	chr12:99194629-99450100	5430426H20Rik,AA589593,AW556347,Ches,Ches1,Ches1l,HTLF,HTLFL1	NULL	71375	e1.0	chr12	99450025	99450100	-	3.88952	2.83506	3.51746	2.18642	3.90894	2.95967	4.1649	2.64343
Vipas39	VPS33B interacting protein, apical-basolateral polarity regulator, spe-39 homolog	chr12:87238194-87266327	6720456H09Rik,9330175H22Rik,AI413782,hSPE-39,SPE-,SPE-39,Spe39,Vipar	NULL	104799	e8.0	chr12	87254189	87254245	-	30.5357	32.6117	27.9079	22.3827	26.5686	29.511	26.9589	29.0002
Vipas39	VPS33B interacting protein, apical-basolateral polarity regulator, spe-39 homolog	chr12:87238194-87266327	6720456H09Rik,9330175H22Rik,AI413782,hSPE-39,SPE-,SPE-39,Spe39,Vipar	NULL	104799	e9.0	chr12	87253125	87253217	-	31.9008	29.9595	28.123	28.5571	28.1895	31.0051	28.4623	30.0812
Vipas39	VPS33B interacting protein, apical-basolateral polarity regulator, spe-39 homolog	chr12:87238194-87266327	6720456H09Rik,9330175H22Rik,AI413782,hSPE-39,SPE-,SPE-39,Spe39,Vipar	NULL	104799	e10.0	chr12	87252594	87252627	-	28.7937	24.2011	25.1797	25.7253	25.5237	24.028	23.4017	25.9598
Vipas39	VPS33B interacting protein, apical-basolateral polarity regulator, spe-39 homolog	chr12:87238194-87266327	6720456H09Rik,9330175H22Rik,AI413782,hSPE-39,SPE-,SPE-39,Spe39,Vipar	NULL	104799	e11.0	chr12	87251675	87251777	-	28.9325	26.3568	20.5583	27.6467	27.5773	21.447	24.4192	23.5767
Vipas39	VPS33B interacting protein, apical-basolateral polarity regulator, spe-39 homolog	chr12:87238194-87266327	6720456H09Rik,9330175H22Rik,AI413782,hSPE-39,SPE-,SPE-39,Spe39,Vipar	NULL	104799	e12.0	chr12	87250436	87250463	-	28.9851	30.5344	20.0914	29.4904	30.7662	23.1	26.6535	24.2634
Vipas39	VPS33B interacting protein, apical-basolateral polarity regulator, spe-39 homolog	chr12:87238194-87266327	6720456H09Rik,9330175H22Rik,AI413782,hSPE-39,SPE-,SPE-39,Spe39,Vipar	NULL	104799	e13.0	chr12	87249347	87249420	-	29.5663	30.4147	25.9451	29.8772	32.2624	23.6575	26.6362	27.8539
Vipas39	VPS33B interacting protein, apical-basolateral polarity regulator, spe-39 homolog	chr12:87238194-87266327	6720456H09Rik,9330175H22Rik,AI413782,hSPE-39,SPE-,SPE-39,Spe39,Vipar	NULL	104799	e1.0	chr12	87266111	87266286	-	10.0652	7.99526	10.23	9.47116	8.11048	7.25555	8.70957	8.40948
Vipas39	VPS33B interacting protein, apical-basolateral polarity regulator, spe-39 homolog	chr12:87238194-87266327	6720456H09Rik,9330175H22Rik,AI413782,hSPE-39,SPE-,SPE-39,Spe39,Vipar	NULL	104799	e14.0	chr12	87246778	87246853	-	33.5059	30.9482	31.9227	34.6814	37.4028	28.1555	30.0543	35.9959
Vipas39	VPS33B interacting protein, apical-basolateral polarity regulator, spe-39 homolog	chr12:87238194-87266327	6720456H09Rik,9330175H22Rik,AI413782,hSPE-39,SPE-,SPE-39,Spe39,Vipar	NULL	104799	e15.0	chr12	87246088	87246222	-	36.9051	39.2228	37.464	41.2138	43.4964	35.609	33.0814	40.1948
Vipas39	VPS33B interacting protein, apical-basolateral polarity regulator, spe-39 homolog	chr12:87238194-87266327	6720456H09Rik,9330175H22Rik,AI413782,hSPE-39,SPE-,SPE-39,Spe39,Vipar	NULL	104799	e16.0	chr12	87244799	87244840	-	36.5115	39.0643	34.3292	36.9178	37.9504	33.2808	33.57	32.9834
Vipas39	VPS33B interacting protein, apical-basolateral polarity regulator, spe-39 homolog	chr12:87238194-87266327	6720456H09Rik,9330175H22Rik,AI413782,hSPE-39,SPE-,SPE-39,Spe39,Vipar	NULL	104799	e17.0	chr12	87244414	87244503	-	40.4471	39.3687	42.9036	39.7951	41.0427	40.1716	38.3913	40.1906
Vipas39	VPS33B interacting protein, apical-basolateral polarity regulator, spe-39 homolog	chr12:87238194-87266327	6720456H09Rik,9330175H22Rik,AI413782,hSPE-39,SPE-,SPE-39,Spe39,Vipar	NULL	104799	e18.0	chr12	87242445	87242531	-	38.4499	35.9846	40.0574	40.2231	41.2906	40.7387	39.5811	41.0058
Vipas39	VPS33B interacting protein, apical-basolateral polarity regulator, spe-39 homolog	chr12:87238194-87266327	6720456H09Rik,9330175H22Rik,AI413782,hSPE-39,SPE-,SPE-39,Spe39,Vipar	NULL	104799	e3.0	chr12	87263864	87263956	-	36.14	32.956	35.975	37.6959	33.5355	31.2814	31.1513	30.6945
Vipas39	VPS33B interacting protein, apical-basolateral polarity regulator, spe-39 homolog	chr12:87238194-87266327	6720456H09Rik,9330175H22Rik,AI413782,hSPE-39,SPE-,SPE-39,Spe39,Vipar	NULL	104799	e19.0	chr12	87241896	87241985	-	39.2251	37.0752	37.2754	37.5417	34.6384	41.7405	44.1671	34.3456
Vipas39	VPS33B interacting protein, apical-basolateral polarity regulator, spe-39 homolog	chr12:87238194-87266327	6720456H09Rik,9330175H22Rik,AI413782,hSPE-39,SPE-,SPE-39,Spe39,Vipar	NULL	104799	e20.0	chr12	87241196	87241300	-	43.5694	45.3845	40.621	38.1399	38.2081	43.8615	44.073	42.154
Vipas39	VPS33B interacting protein, apical-basolateral polarity regulator, spe-39 homolog	chr12:87238194-87266327	6720456H09Rik,9330175H22Rik,AI413782,hSPE-39,SPE-,SPE-39,Spe39,Vipar	NULL	104799	e21.0	chr12	87238153	87239795	-	21.718	21.8347	20.1536	21.13	22.7544	20.1468	19.6284	20.6385
Vipas39	VPS33B interacting protein, apical-basolateral polarity regulator, spe-39 homolog	chr12:87238194-87266327	6720456H09Rik,9330175H22Rik,AI413782,hSPE-39,SPE-,SPE-39,Spe39,Vipar	NULL	104799	e4.0	chr12	87260591	87260693	-	40.1504	39.2004	39.3127	40.2009	40.279	38.8636	37.8956	40.6339
Vipas39	VPS33B interacting protein, apical-basolateral polarity regulator, spe-39 homolog	chr12:87238194-87266327	6720456H09Rik,9330175H22Rik,AI413782,hSPE-39,SPE-,SPE-39,Spe39,Vipar	NULL	104799	e5.0	chr12	87259040	87259180	-	44.613	37.8088	44.7277	42.1375	40.4979	45.5156	34.3666	43.3413
Vipas39	VPS33B interacting protein, apical-basolateral polarity regulator, spe-39 homolog	chr12:87238194-87266327	6720456H09Rik,9330175H22Rik,AI413782,hSPE-39,SPE-,SPE-39,Spe39,Vipar	NULL	104799	e6.0	chr12	87257374	87257412	-	39.8639	34.8624	45.0292	39.5351	41.3044	42.8925	36.1452	42.407
Vipas39	VPS33B interacting protein, apical-basolateral polarity regulator, spe-39 homolog	chr12:87238194-87266327	6720456H09Rik,9330175H22Rik,AI413782,hSPE-39,SPE-,SPE-39,Spe39,Vipar	NULL	104799	e7.0	chr12	87256444	87256508	-	34.937	34.4369	37.4402	30.2717	34.5341	39.3472	31.5071	36.0658
Pigh	phosphatidylinositol glycan anchor biosynthesis, class H	chr12:79080673-79089670	2210416H01Rik,A930028P05Rik	ENSMUSG00000021120	110417	e1.0	chr12	79089440	79089670	-	NA	0.976118	NA	NA	NA	NA	NA	NA
Pigh	phosphatidylinositol glycan anchor biosynthesis, class H	chr12:79080673-79089670	2210416H01Rik,A930028P05Rik	ENSMUSG00000021120	110417	e2.0	chr12	79085647	79085856	-	NA	3.80738	NA	NA	NA	NA	NA	NA
Pigh	phosphatidylinositol glycan anchor biosynthesis, class H	chr12:79080673-79089670	2210416H01Rik,A930028P05Rik	ENSMUSG00000021120	110417	e3.0	chr12	79083616	79083699	-	NA	5.80939	NA	NA	NA	NA	NA	NA
Pigh	phosphatidylinositol glycan anchor biosynthesis, class H	chr12:79080673-79089670	2210416H01Rik,A930028P05Rik	ENSMUSG00000021120	110417	e4.0	chr12	79080673	79082496	-	NA	2.91378	NA	NA	NA	NA	NA	NA
Gcat	glycine C-acetyltransferase (2-amino-3-ketobutyrate-coenzyme A ligase)	chr15:79030874-79042531	AI526977,Kb,Kbl	ENSMUSG00000006378,ENSMUSG00000116378	26912	e1.0	chr15	79030874	79031120	+	NA	0.913121	1.39149	0.960624	1.3351	0.957132	1.38263	1.00001
Gcat	glycine C-acetyltransferase (2-amino-3-ketobutyrate-coenzyme A ligase)	chr15:79030874-79042531	AI526977,Kb,Kbl	ENSMUSG00000006378,ENSMUSG00000116378	26912	e2.0	chr15	79033931	79034061	+	2.14208	2.71436	3.13867	3.07242	4.39862	2.50301	3.77109	3.74352
Gcat	glycine C-acetyltransferase (2-amino-3-ketobutyrate-coenzyme A ligase)	chr15:79030874-79042531	AI526977,Kb,Kbl	ENSMUSG00000006378,ENSMUSG00000116378	26912	e3.0	chr15	79034960	79035061	+	3.03457	2.80379	4.21405	3.49155	5.06467	3.78685	1.8613	3.88897
Gcat	glycine C-acetyltransferase (2-amino-3-ketobutyrate-coenzyme A ligase)	chr15:79030874-79042531	AI526977,Kb,Kbl	ENSMUSG00000006378,ENSMUSG00000116378	26912	e4.0	chr15	79035257	79035403	+	2.24386	4.39341	4.63609	3.82289	3.70086	3.8356	2.53188	3.98494
Gcat	glycine C-acetyltransferase (2-amino-3-ketobutyrate-coenzyme A ligase)	chr15:79030874-79042531	AI526977,Kb,Kbl	ENSMUSG00000006378,ENSMUSG00000116378	26912	e5.0	chr15	79035777	79035931	+	3.0752	3.02143	3.20638	3.55201	3.10443	3.03948	2.09617	3.96494
Gcat	glycine C-acetyltransferase (2-amino-3-ketobutyrate-coenzyme A ligase)	chr15:79030874-79042531	AI526977,Kb,Kbl	ENSMUSG00000006378,ENSMUSG00000116378	26912	e6.0	chr15	79036020	79036102	+	4.03929	4.13002	4.30311	4.05347	3.60141	5.72771	2.75839	4.67936
Gcat	glycine C-acetyltransferase (2-amino-3-ketobutyrate-coenzyme A ligase)	chr15:79030874-79042531	AI526977,Kb,Kbl	ENSMUSG00000006378,ENSMUSG00000116378	26912	e7.0	chr15	79036267	79036438	+	2.21579	3.26938	2.88785	3.60099	3.54728	3.54396	3.12246	4.05725
Gcat	glycine C-acetyltransferase (2-amino-3-ketobutyrate-coenzyme A ligase)	chr15:79030874-79042531	AI526977,Kb,Kbl	ENSMUSG00000006378,ENSMUSG00000116378	26912	e8.0	chr15	79036753	79036874	+	2.12234	3.17969	2.21164	3.37294	3.52639	2.06054	3.77346	3.43637
Gcat	glycine C-acetyltransferase (2-amino-3-ketobutyrate-coenzyme A ligase)	chr15:79030874-79042531	AI526977,Kb,Kbl	ENSMUSG00000006378,ENSMUSG00000116378	26912	e9.0	chr15	79037143	79038356	+	NA	NA	NA	0.760814	NA	NA	0.703519	NA
Tob2	transducer of ERBB2, 2	chr15:81848270-82018654	2900090N22Rik,4930545K18Rik,AV071822,mKIAA1663	ENSMUSG00000048546	57259	ae3.0	chr15	81858261	81858326	-	NA	NA	0.854584	NA	NA	0.735222	0.904984	1.07235
Tob2	transducer of ERBB2, 2	chr15:81848270-82018654	2900090N22Rik,4930545K18Rik,AV071822,mKIAA1663	ENSMUSG00000048546	57259	e3.0	chr15	81857936	81858260	-	2.20337	3.12011	2.65486	2.12392	3.02491	3.19112	3.23161	3.50889
Tob2	transducer of ERBB2, 2	chr15:81848270-82018654	2900090N22Rik,4930545K18Rik,AV071822,mKIAA1663	ENSMUSG00000048546	57259	e4.0	chr15	81848270	81851872	-	4.95322	4.98853	4.97644	4.56459	3.95483	5.27559	4.48461	4.86881
Marchf2	membrane associated ring-CH-type finger 2	chr17:33685692-33718677	9530046H09Rik,Marc,MARCH-II,March2	NULL	224703	e1.0	chr17	33718571	33718677	-	NA	0.772822	0.691218	NA	0.764442	1.09224	0.918761	0.629623
Marchf2	membrane associated ring-CH-type finger 2	chr17:33685692-33718677	9530046H09Rik,Marc,MARCH-II,March2	NULL	224703	e1.0	chr17	33718546	33718570	-	5.53955	6.2815	6.72032	5.35335	6.36181	7.66269	7.78288	5.76498
Marchf2	membrane associated ring-CH-type finger 2	chr17:33685692-33718677	9530046H09Rik,Marc,MARCH-II,March2	NULL	224703	e3.0	chr17	33703013	33703208	-	54.5462	45.2924	44.3396	42.9561	41.9503	40.9825	42.3854	41.6246
Marchf2	membrane associated ring-CH-type finger 2	chr17:33685692-33718677	9530046H09Rik,Marc,MARCH-II,March2	NULL	224703	e4.0	chr17	33696037	33696246	-	44.3598	45.7474	35.8501	38.8136	38.5827	35.0683	37.6789	34.6385
Marchf2	membrane associated ring-CH-type finger 2	chr17:33685692-33718677	9530046H09Rik,Marc,MARCH-II,March2	NULL	224703	ae4.0	chr17	33695727	33696036	-	3.19385	2.73294	3.11533	1.51808	3.21614	1.72882	3.35366	2.19797
Marchf2	membrane associated ring-CH-type finger 2	chr17:33685692-33718677	9530046H09Rik,Marc,MARCH-II,March2	NULL	224703	e5.0	chr17	33694184	33695726	-	0.780082	1.1226	0.923916	0.713309	0.964729	0.962936	0.673171	0.939651
Marchf2	membrane associated ring-CH-type finger 2	chr17:33685692-33718677	9530046H09Rik,Marc,MARCH-II,March2	NULL	224703	ae6.0	chr17	33692154	33692203	-	8.53578	9.679	7.70223	9.8591	9.66876	6.16688	7.32203	7.78125
Marchf2	membrane associated ring-CH-type finger 2	chr17:33685692-33718677	9530046H09Rik,Marc,MARCH-II,March2	NULL	224703	e6.0	chr17	33692019	33692153	-	48.6973	39.8762	37.082	41.395	38.5293	39.1036	36.6062	33.511
Marchf2	membrane associated ring-CH-type finger 2	chr17:33685692-33718677	9530046H09Rik,Marc,MARCH-II,March2	NULL	224703	ae6.0	chr17	33691505	33692018	-	34.7475	31.6789	23.3821	30.0366	29.767	27.346	31.0557	25.227
Marchf2	membrane associated ring-CH-type finger 2	chr17:33685692-33718677	9530046H09Rik,Marc,MARCH-II,March2	NULL	224703	e7.0	chr17	33687228	33688242	-	3.25025	2.62741	1.53686	1.96915	2.64412	2.40602	2.42751	1.47209
Marchf2	membrane associated ring-CH-type finger 2	chr17:33685692-33718677	9530046H09Rik,Marc,MARCH-II,March2	NULL	224703	ae7.0	chr17	33686976	33687227	-	4.89098	2.63042	1.36583	3.11099	2.4011	2.61629	2.50627	2.30229
Marchf2	membrane associated ring-CH-type finger 2	chr17:33685692-33718677	9530046H09Rik,Marc,MARCH-II,March2	NULL	224703	e2.0	chr17	33709745	33709972	-	34.3554	29.9949	34.4809	29.3067	31.3592	31.2866	28.7306	29.5408
Hnrnpm	heterogeneous nuclear ribonucleoprotein M	chr17:33646233-33686860	2610023M21Rik,AA409009,Hn,Hnrpm,mKIAA4193	NULL	76936	e1.0	chr17	33685267	33686860	-	1.34532	1.79325	1.91953	1.38752	2.15496	1.96569	1.75123	2.05541
Hnrnpm	heterogeneous nuclear ribonucleoprotein M	chr17:33646233-33686860	2610023M21Rik,AA409009,Hn,Hnrpm,mKIAA4193	NULL	76936	e3.0	chr17	33670075	33670133	-	17.2241	15.1716	20.8783	19.1064	19.7791	16.7255	19.344	21.7399
Hnrnpm	heterogeneous nuclear ribonucleoprotein M	chr17:33646233-33686860	2610023M21Rik,AA409009,Hn,Hnrpm,mKIAA4193	NULL	76936	e4.0	chr17	33668985	33669078	-	33.495	36.0969	41.3615	36.9193	32.7075	31.5284	36.2467	35.5126
Hnrnpm	heterogeneous nuclear ribonucleoprotein M	chr17:33646233-33686860	2610023M21Rik,AA409009,Hn,Hnrpm,mKIAA4193	NULL	76936	e5.0	chr17	33666647	33666685	-	44.3132	49.5125	55.7905	47.2365	41.6226	42.4326	46.8648	49.8928
Hnrnpm	heterogeneous nuclear ribonucleoprotein M	chr17:33646233-33686860	2610023M21Rik,AA409009,Hn,Hnrpm,mKIAA4193	NULL	76936	ae5.0	chr17	33666530	33666646	-	16.7939	18.2249	18.6015	20.1963	17.6987	16.7651	19.3724	18.8004
Hnrnpm	heterogeneous nuclear ribonucleoprotein M	chr17:33646233-33686860	2610023M21Rik,AA409009,Hn,Hnrpm,mKIAA4193	NULL	76936	e6.0	chr17	33666494	33666529	-	44.2793	42.3145	52.6785	44.6974	42.168	43.6432	45.8954	46.5398
Hnrnpm	heterogeneous nuclear ribonucleoprotein M	chr17:33646233-33686860	2610023M21Rik,AA409009,Hn,Hnrpm,mKIAA4193	NULL	76936	e7.0	chr17	33665492	33665645	-	42.4056	44.4873	48.3867	42.7823	41.4072	43.177	49.685	47.101
Hnrnpm	heterogeneous nuclear ribonucleoprotein M	chr17:33646233-33686860	2610023M21Rik,AA409009,Hn,Hnrpm,mKIAA4193	NULL	76936	e8.0	chr17	33664585	33664634	-	45.0542	47.7248	39.6505	45.7001	44.3064	47.6376	53.2693	48.6721
Hnrnpm	heterogeneous nuclear ribonucleoprotein M	chr17:33646233-33686860	2610023M21Rik,AA409009,Hn,Hnrpm,mKIAA4193	NULL	76936	e9.0	chr17	33663225	33663285	-	47.5885	49.913	39.1886	50.6937	47.2501	49.5435	51.0414	49.2542
Hnrnpm	heterogeneous nuclear ribonucleoprotein M	chr17:33646233-33686860	2610023M21Rik,AA409009,Hn,Hnrpm,mKIAA4193	NULL	76936	e10.0	chr17	33660213	33660314	-	53.7152	56.9778	45.9677	53.0745	47.671	50.697	48.7405	55.5165
Hnrnpm	heterogeneous nuclear ribonucleoprotein M	chr17:33646233-33686860	2610023M21Rik,AA409009,Hn,Hnrpm,mKIAA4193	NULL	76936	e11.0	chr17	33658870	33658914	-	49.135	53.1608	45.3016	47.5366	43.4562	45.2521	47.2708	46.8728
Hnrnpm	heterogeneous nuclear ribonucleoprotein M	chr17:33646233-33686860	2610023M21Rik,AA409009,Hn,Hnrpm,mKIAA4193	NULL	76936	e12.0	chr17	33658388	33658465	-	53.8062	58.7137	59.2106	55.9396	53.3227	56.8565	53.673	51.3076
Hnrnpm	heterogeneous nuclear ribonucleoprotein M	chr17:33646233-33686860	2610023M21Rik,AA409009,Hn,Hnrpm,mKIAA4193	NULL	76936	e13.0	chr17	33652273	33652326	-	50.3874	54.4477	59.0163	54.3324	52.4148	60.7971	51.7343	54.1727
Hnrnpm	heterogeneous nuclear ribonucleoprotein M	chr17:33646233-33686860	2610023M21Rik,AA409009,Hn,Hnrpm,mKIAA4193	NULL	76936	e14.0	chr17	33649595	33650397	-	30.0347	35.944	35.7326	31.1597	36.0372	39.7703	35.4331	38.3992
Hnrnpm	heterogeneous nuclear ribonucleoprotein M	chr17:33646233-33686860	2610023M21Rik,AA409009,Hn,Hnrpm,mKIAA4193	NULL	76936	e15.0	chr17	33648813	33648864	-	55.0909	46.7933	52.8005	46.3819	46.944	44.7283	49.2332	46.2228
Hnrnpm	heterogeneous nuclear ribonucleoprotein M	chr17:33646233-33686860	2610023M21Rik,AA409009,Hn,Hnrpm,mKIAA4193	NULL	76936	ae16.0	chr17	33646660	33646745	-	7.06684	6.03598	5.37986	4.56809	6.92741	4.87459	4.57027	5.6348
Hnrnpm	heterogeneous nuclear ribonucleoprotein M	chr17:33646233-33686860	2610023M21Rik,AA409009,Hn,Hnrpm,mKIAA4193	NULL	76936	e16.0	chr17	33646233	33646659	-	20.9429	21.5942	20.6216	19.8865	18.5278	17.8695	20.0887	20.0695
Hnrnpm	heterogeneous nuclear ribonucleoprotein M	chr17:33646233-33686860	2610023M21Rik,AA409009,Hn,Hnrpm,mKIAA4193	NULL	76936	e2.0	chr17	33677274	33677440	-	24.8472	25.4146	25.4852	28.2669	28.9196	28.6649	30.386	31.8273
Pbx2	pre B cell leukemia homeobox 2	chr17:34591264-34597400	G17	ENSMUSG00000034673	18515	e2.0	chr17	34592259	34592774	+	5.44796	6.11331	4.9112	4.34439	5.23436	4.93878	5.95822	5.007
Pbx2	pre B cell leukemia homeobox 2	chr17:34591264-34597400	G17	ENSMUSG00000034673	18515	e3.0	chr17	34593572	34593645	+	41.6937	46.3661	36.9863	31.4857	37.0761	35.803	41.6881	35.1158
Pbx2	pre B cell leukemia homeobox 2	chr17:34591264-34597400	G17	ENSMUSG00000034673	18515	e4.0	chr17	34593867	34594114	+	30.4921	32.3055	29.3567	30.2402	32.0183	30.8622	31.1469	27.5296
Pbx2	pre B cell leukemia homeobox 2	chr17:34591264-34597400	G17	ENSMUSG00000034673	18515	e5.0	chr17	34594238	34594428	+	38.8619	37.0818	38.2218	36.2033	36.1092	39.9738	39.9672	34.2474
Pbx2	pre B cell leukemia homeobox 2	chr17:34591264-34597400	G17	ENSMUSG00000034673	18515	e6.0	chr17	34594582	34594717	+	45.5321	44.8859	45.6608	42.6899	39.4305	41.2501	42.9801	41.8813
Pbx2	pre B cell leukemia homeobox 2	chr17:34591264-34597400	G17	ENSMUSG00000034673	18515	e7.0	chr17	34594801	34594954	+	57.6731	52.9178	61.0125	53.4972	47.4498	51.9473	50.8415	47.838
Pbx2	pre B cell leukemia homeobox 2	chr17:34591264-34597400	G17	ENSMUSG00000034673	18515	e8.0	chr17	34595265	34595353	+	50.9511	41.5696	47.0446	45.9048	45.638	51.186	47.0109	40.1461
Pbx2	pre B cell leukemia homeobox 2	chr17:34591264-34597400	G17	ENSMUSG00000034673	18515	e9.0	chr17	34595628	34595714	+	36.9342	34.6482	32.854	26.4174	29.8947	36.9447	34.5373	29.6109
Pbx2	pre B cell leukemia homeobox 2	chr17:34591264-34597400	G17	ENSMUSG00000034673	18515	e10.0	chr17	34595824	34597400	+	24.3829	24.6204	23.956	22.0238	24.2006	22.4356	24.532	21.7551
Traf7	TNF receptor-associated factor 7	chr17:24508850-24527938	RFWD,RFWD1	NULL	224619	e4.0	chr17	24516596	24516599	-	11.4667	6.22489	8.35825	8.00711	8.99452	8.69741	7.54486	8.88105
Traf7	TNF receptor-associated factor 7	chr17:24508850-24527938	RFWD,RFWD1	NULL	224619	e4.0	chr17	24516505	24516595	-	15.8301	10.2879	13.1734	9.92547	12.903	13.6631	10.1971	14.0511
Traf7	TNF receptor-associated factor 7	chr17:24508850-24527938	RFWD,RFWD1	NULL	224619	ae5.0	chr17	24514830	24514866	-	1.46344	0.973995	1.02139	1.15467	1.74352	1.35134	2.06421	2.68341
Traf7	TNF receptor-associated factor 7	chr17:24508850-24527938	RFWD,RFWD1	NULL	224619	e5.0	chr17	24514713	24514829	-	10.8857	9.39302	10.6838	8.38785	11.3745	10.7456	9.96408	13.4193
Traf7	TNF receptor-associated factor 7	chr17:24508850-24527938	RFWD,RFWD1	NULL	224619	e6.0	chr17	24514125	24514217	-	9.64125	12.5471	10.249	9.37262	10.4518	11.9497	8.76192	10.4108
Traf7	TNF receptor-associated factor 7	chr17:24508850-24527938	RFWD,RFWD1	NULL	224619	e7.0	chr17	24513899	24513932	-	12.8202	12.889	9.5811	10.2291	12.7886	13.2021	7.43159	11.4341
Traf7	TNF receptor-associated factor 7	chr17:24508850-24527938	RFWD,RFWD1	NULL	224619	e8.0	chr17	24513193	24513376	-	11.5233	11.1282	8.81997	9.45205	11.4843	13.3163	10.3518	12.4281
Traf7	TNF receptor-associated factor 7	chr17:24508850-24527938	RFWD,RFWD1	NULL	224619	e9.0	chr17	24512957	24513084	-	12.6225	10.283	10.1538	11.8438	11.7149	12.8948	9.99686	13.641
Traf7	TNF receptor-associated factor 7	chr17:24508850-24527938	RFWD,RFWD1	NULL	224619	e9.0	chr17	24512950	24512956	-	11.9204	12.2574	11.3765	12.2942	12.7593	12.5829	10.8613	12.9834
Traf7	TNF receptor-associated factor 7	chr17:24508850-24527938	RFWD,RFWD1	NULL	224619	e10.0	chr17	24512169	24512386	-	11.3335	11.1299	8.97195	9.35489	10.7527	9.98328	9.49666	12.9523
Traf7	TNF receptor-associated factor 7	chr17:24508850-24527938	RFWD,RFWD1	NULL	224619	e11.0	chr17	24512013	24512086	-	11.3375	12.4144	9.84932	8.81133	9.51565	9.00767	10.7479	12.1677
Traf7	TNF receptor-associated factor 7	chr17:24508850-24527938	RFWD,RFWD1	NULL	224619	e12.0	chr17	24511776	24511824	-	12.8912	13.6356	10.1999	8.50261	11.3489	10.2853	10.7742	12.7406
Traf7	TNF receptor-associated factor 7	chr17:24508850-24527938	RFWD,RFWD1	NULL	224619	e13.0	chr17	24511572	24511699	-	19.0598	16.4185	11.502	12.4932	15.7541	14.3559	13.1165	14.8761
Traf7	TNF receptor-associated factor 7	chr17:24508850-24527938	RFWD,RFWD1	NULL	224619	e14.0	chr17	24511315	24511397	-	17.1864	13.4664	9.56763	12.936	13.3141	12.1043	11.1265	12.7882
Traf7	TNF receptor-associated factor 7	chr17:24508850-24527938	RFWD,RFWD1	NULL	224619	e15.0	chr17	24510659	24510698	-	13.8981	12.0354	8.86302	10.1871	10.7623	9.62092	10.5201	10.1019
Traf7	TNF receptor-associated factor 7	chr17:24508850-24527938	RFWD,RFWD1	NULL	224619	e1.0	chr17	24527766	24527938	-	3.13299	5.27216	3.63318	3.32935	2.81055	4.03853	2.55104	4.22526
Traf7	TNF receptor-associated factor 7	chr17:24508850-24527938	RFWD,RFWD1	NULL	224619	e16.0	chr17	24510456	24510572	-	14.0306	16.4825	10.2587	12.4506	14.2565	13.1125	12.3048	13.7244
Traf7	TNF receptor-associated factor 7	chr17:24508850-24527938	RFWD,RFWD1	NULL	224619	e17.0	chr17	24510249	24510371	-	13.6561	14.425	10.9833	10.8214	14.7649	14.1935	12.1372	11.7885
Traf7	TNF receptor-associated factor 7	chr17:24508850-24527938	RFWD,RFWD1	NULL	224619	e18.0	chr17	24509956	24510075	-	12.5079	15.3444	12.7374	11.4452	15.3459	14.8369	11.3915	12.2442
Traf7	TNF receptor-associated factor 7	chr17:24508850-24527938	RFWD,RFWD1	NULL	224619	e19.0	chr17	24509736	24509867	-	13.918	17.8481	13.0605	12.6066	17.6129	18.4261	10.6346	14.902
Traf7	TNF receptor-associated factor 7	chr17:24508850-24527938	RFWD,RFWD1	NULL	224619	e20.0	chr17	24509532	24509651	-	15.3504	18.5354	11.4299	14.0866	14.5532	14.9189	12.8413	14.8415
Traf7	TNF receptor-associated factor 7	chr17:24508850-24527938	RFWD,RFWD1	NULL	224619	e21.0	chr17	24508850	24509358	-	9.79171	13.0366	8.18786	9.41142	12.2161	11.971	10.8401	11.76
Traf7	TNF receptor-associated factor 7	chr17:24508850-24527938	RFWD,RFWD1	NULL	224619	e2.0	chr17	24519131	24519246	-	15.2848	15.6134	15.0364	13.0966	13.4767	13.9247	11.7884	15.8577
Traf7	TNF receptor-associated factor 7	chr17:24508850-24527938	RFWD,RFWD1	NULL	224619	ae2.0	chr17	24519114	24519130	-	0.815048	0.952422	1.09268	0.678204	1.00217	NA	NA	1.03238
Traf7	TNF receptor-associated factor 7	chr17:24508850-24527938	RFWD,RFWD1	NULL	224619	e3.0	chr17	24518742	24518799	-	14.1975	10.0245	12.6754	11.9209	12.7761	11.6275	9.79253	11.9649
Rab26	RAB26, member RAS oncogene family	chr17:24527242-24533888	A830020M03Rik	ENSMUSG00000079657	328778	e2.0	chr17	24532212	24532322	-	2.12521	1.3775	0.992802	NA	2.3739	2.00818	0.855086	1.28686
Rab26	RAB26, member RAS oncogene family	chr17:24527242-24533888	A830020M03Rik	ENSMUSG00000079657	328778	e3.0	chr17	24530786	24530827	-	2.18692	2.37177	1.80609	0.917618	2.87719	1.73177	1.34349	1.18202
Rab26	RAB26, member RAS oncogene family	chr17:24527242-24533888	A830020M03Rik	ENSMUSG00000079657	328778	e4.0	chr17	24530643	24530709	-	2.60626	2.23403	1.92292	1.52322	2.52338	2.55178	1.68298	1.42601
Rab26	RAB26, member RAS oncogene family	chr17:24527242-24533888	A830020M03Rik	ENSMUSG00000079657	328778	e5.0	chr17	24530391	24530443	-	2.7063	2.40898	1.08351	1.67564	3.09206	1.84547	1.42543	1.35608
Rab26	RAB26, member RAS oncogene family	chr17:24527242-24533888	A830020M03Rik	ENSMUSG00000079657	328778	e6.0	chr17	24530055	24530120	-	2.2998	1.67011	1.63789	1.67649	2.19353	2.68897	2.46865	1.35471
Rab26	RAB26, member RAS oncogene family	chr17:24527242-24533888	A830020M03Rik	ENSMUSG00000079657	328778	e7.0	chr17	24529914	24529970	-	2.52679	1.51599	1.3212	1.56414	1.9357	2.18164	2.43666	1.5887
Rab26	RAB26, member RAS oncogene family	chr17:24527242-24533888	A830020M03Rik	ENSMUSG00000079657	328778	e8.0	chr17	24529741	24529817	-	2.50962	1.64745	1.2522	1.48152	2.95751	2.10754	1.5553	2.12627
Rab26	RAB26, member RAS oncogene family	chr17:24527242-24533888	A830020M03Rik	ENSMUSG00000079657	328778	e9.0	chr17	24529054	24529643	-	1.50754	2.05623	1.10597	1.27969	1.45092	0.69048	1.09745	1.09286
Rab26	RAB26, member RAS oncogene family	chr17:24527242-24533888	A830020M03Rik	ENSMUSG00000079657	328778	e1.0	chr17	24533377	24533888	-	1.11596	NA	NA	0.767892	NA	NA	NA	NA
Zbtb21	zinc finger and BTB domain containing 21	chr16:97944902-97962630	5430437K12Rik,B430213I24Rik,mKIAA1227,Zfp29,Zfp295,Znf29,Znf295	NULL	114565	e4.0	chr16	97951462	97952920	-	2.84066	2.56473	3.36049	2.95198	2.63354	2.63855	2.71686	3.05563
Zbtb21	zinc finger and BTB domain containing 21	chr16:97944902-97962630	5430437K12Rik,B430213I24Rik,mKIAA1227,Zfp29,Zfp295,Znf29,Znf295	NULL	114565	ae4.0	chr16	97950862	97951461	-	0.874261	0.976184	1.11236	1.22385	1.15254	1.36025	1.55225	1.27246
Zbtb21	zinc finger and BTB domain containing 21	chr16:97944902-97962630	5430437K12Rik,B430213I24Rik,mKIAA1227,Zfp29,Zfp295,Znf29,Znf295	NULL	114565	e5.0	chr16	97947096	97950861	-	1.81234	1.87845	2.02362	1.80269	1.78322	1.83326	2.1877	1.94523
Zbtb21	zinc finger and BTB domain containing 21	chr16:97944902-97962630	5430437K12Rik,B430213I24Rik,mKIAA1227,Zfp29,Zfp295,Znf29,Znf295	NULL	114565	e1.0	chr16	97962406	97962622	-	1.20629	1.39623	0.820387	1.12254	1.1871	1.22244	1.35277	1.71896
Zbtb21	zinc finger and BTB domain containing 21	chr16:97944902-97962630	5430437K12Rik,B430213I24Rik,mKIAA1227,Zfp29,Zfp295,Znf29,Znf295	NULL	114565	e3.0	chr16	97956750	97956892	-	2.28805	1.42222	3.50153	3.55963	2.39979	2.55797	2.70294	1.96436
Zbtb21	zinc finger and BTB domain containing 21	chr16:97944902-97962630	5430437K12Rik,B430213I24Rik,mKIAA1227,Zfp29,Zfp295,Znf29,Znf295	NULL	114565	e4.0	chr16	97952921	97953085	-	4.47644	2.98586	3.19516	4.12692	3.62023	3.53093	2.8856	2.62951
Mbd5	methyl-CpG binding domain protein 5	chr2:49018254-49322284	9430004D19Rik,AA536666,AI426407,C030040A15Rik,Gm1630	NULL	109241	e4.0	chr2	49118652	49118805	+	6.43363	5.92217	7.61814	8.30396	5.33658	6.35181	7.11287	5.47093
Mbd5	methyl-CpG binding domain protein 5	chr2:49018254-49322284	9430004D19Rik,AA536666,AI426407,C030040A15Rik,Gm1630	NULL	109241	e5.0	chr2	49169909	49170013	+	9.77497	6.45626	9.93838	7.02662	5.92227	10.3436	6.90612	6.6574
Mbd5	methyl-CpG binding domain protein 5	chr2:49018254-49322284	9430004D19Rik,AA536666,AI426407,C030040A15Rik,Gm1630	NULL	109241	e6.0	chr2	49231672	49231848	+	9.77603	6.49135	9.96766	7.21914	7.39625	7.7549	8.66062	6.70971
Mbd5	methyl-CpG binding domain protein 5	chr2:49018254-49322284	9430004D19Rik,AA536666,AI426407,C030040A15Rik,Gm1630	NULL	109241	e7.0	chr2	49245542	49246206	+	5.34901	4.6136	4.93765	5.83278	6.14035	5.60456	5.42491	5.45621
Mbd5	methyl-CpG binding domain protein 5	chr2:49018254-49322284	9430004D19Rik,AA536666,AI426407,C030040A15Rik,Gm1630	NULL	109241	e8.0	chr2	49250139	49250241	+	9.38971	4.36811	7.78215	7.77652	6.835	6.97418	6.16084	7.55889
Mbd5	methyl-CpG binding domain protein 5	chr2:49018254-49322284	9430004D19Rik,AA536666,AI426407,C030040A15Rik,Gm1630	NULL	109241	e9.0	chr2	49251243	49251423	+	7.40334	5.1522	5.75528	5.63812	6.02666	4.70328	4.54245	6.7448
Mbd5	methyl-CpG binding domain protein 5	chr2:49018254-49322284	9430004D19Rik,AA536666,AI426407,C030040A15Rik,Gm1630	NULL	109241	e10.0	chr2	49256177	49258312	+	8.3083	6.70763	7.31771	8.26722	7.23789	6.71697	7.67114	7.23607
Mbd5	methyl-CpG binding domain protein 5	chr2:49018254-49322284	9430004D19Rik,AA536666,AI426407,C030040A15Rik,Gm1630	NULL	109241	e11.0	chr2	49272041	49272366	+	9.3343	8.5738	8.51346	10.7187	8.9814	9.62041	9.96169	7.61174
Mbd5	methyl-CpG binding domain protein 5	chr2:49018254-49322284	9430004D19Rik,AA536666,AI426407,C030040A15Rik,Gm1630	NULL	109241	e11.0	chr2	49272367	49273057	+	5.0458	4.38959	4.17727	4.16723	4.20488	3.69737	4.65152	4.27778
Mbd5	methyl-CpG binding domain protein 5	chr2:49018254-49322284	9430004D19Rik,AA536666,AI426407,C030040A15Rik,Gm1630	NULL	109241	e12.0	chr2	49274563	49274774	+	12.5593	10.3994	11.4279	13.3507	11.281	11.2507	10.2371	9.60336
Mbd5	methyl-CpG binding domain protein 5	chr2:49018254-49322284	9430004D19Rik,AA536666,AI426407,C030040A15Rik,Gm1630	NULL	109241	e13.0	chr2	49278581	49279783	+	14.4905	11.8028	10.8836	12.6606	13.4418	11.9362	13.1368	12.5341
Mbd5	methyl-CpG binding domain protein 5	chr2:49018254-49322284	9430004D19Rik,AA536666,AI426407,C030040A15Rik,Gm1630	NULL	109241	e14.0	chr2	49298656	49298729	+	15.0496	10.6849	10.4514	11.0332	13.2444	14.6266	13.7183	12.3245
Mbd5	methyl-CpG binding domain protein 5	chr2:49018254-49322284	9430004D19Rik,AA536666,AI426407,C030040A15Rik,Gm1630	NULL	109241	e15.0	chr2	49313650	49313725	+	17.5764	14.162	11.7825	14.0359	13.5893	14.499	13.8698	14.1958
Mbd5	methyl-CpG binding domain protein 5	chr2:49018254-49322284	9430004D19Rik,AA536666,AI426407,C030040A15Rik,Gm1630	NULL	109241	e16.0	chr2	49316388	49318074	+	3.80316	3.32642	3.27592	3.6691	4.02667	3.12545	4.14437	3.42786
Mbd5	methyl-CpG binding domain protein 5	chr2:49018254-49322284	9430004D19Rik,AA536666,AI426407,C030040A15Rik,Gm1630	NULL	109241	e2.0	chr2	49086590	49086652	+	2.21784	1.20107	2.48089	2.4614	3.39108	2.28339	1.5036	2.86637
Mbd5	methyl-CpG binding domain protein 5	chr2:49018254-49322284	9430004D19Rik,AA536666,AI426407,C030040A15Rik,Gm1630	NULL	109241	e1.0	chr2	49018254	49018325	+	1.84628	1.46971	1.2968	1.51715	2.8667	2.34318	1.95625	2.06843
Mbd5	methyl-CpG binding domain protein 5	chr2:49018254-49322284	9430004D19Rik,AA536666,AI426407,C030040A15Rik,Gm1630	NULL	109241	e3.0	chr2	49099717	49099809	+	7.3603	5.02186	5.34282	6.13506	5.7574	5.38669	4.74004	5.52428
Tmem179b	transmembrane protein 179B	chr19:8772522-8774467	0610031L02Rik,1500003K22Rik,1810059G22Rik	NULL	67706	e3.0	chr19	8773290	8773424	-	1.41713	1.96246	0.905611	0.998352	1.53622	1.23133	2.08551	1.07764
Tmem179b	transmembrane protein 179B	chr19:8772522-8774467	0610031L02Rik,1500003K22Rik,1810059G22Rik	NULL	67706	e1.0	chr19	8774335	8774467	-	0.985828	1.04797	0.730969	0.738493	1.72528	0.9807	1.13287	NA
Tmem179b	transmembrane protein 179B	chr19:8772522-8774467	0610031L02Rik,1500003K22Rik,1810059G22Rik	NULL	67706	e4.0	chr19	8773028	8773106	-	2.36828	1.78278	1.2797	2.56775	2.32465	1.42495	3.67156	1.19631
Tmem179b	transmembrane protein 179B	chr19:8772522-8774467	0610031L02Rik,1500003K22Rik,1810059G22Rik	NULL	67706	e5.0	chr19	8772522	8772834	-	1.94975	1.76581	1.36743	1.63156	1.61975	1.36185	1.04165	1.07081
Tmem179b	transmembrane protein 179B	chr19:8772522-8774467	0610031L02Rik,1500003K22Rik,1810059G22Rik	NULL	67706	ae2.0	chr19	8773623	8773692	-	1.20406	1.59162	0.8244	1.16043	1.3679	1.81918	1.91786	1.09958
Tmem179b	transmembrane protein 179B	chr19:8772522-8774467	0610031L02Rik,1500003K22Rik,1810059G22Rik	NULL	67706	e2.0	chr19	8773505	8773622	-	1.97354	1.8274	0.888069	1.51998	1.5151	1.40024	1.65493	1.29286
Taf6l	TATA-box binding protein associated factor 6 like	chr19:8774354-8786418	2810417N14Rik,BB223262,C530024J06Rik,PAF,Paf65a	NULL	225895	e12.0	chr19	8775390	8775518	-	7.98645	8.31478	7.36754	5.49977	9.30579	8.2942	6.88167	6.36041
Taf6l	TATA-box binding protein associated factor 6 like	chr19:8774354-8786418	2810417N14Rik,BB223262,C530024J06Rik,PAF,Paf65a	NULL	225895	e13.0	chr19	8774354	8775290	-	2.9159	2.87971	2.48954	1.90256	2.97725	2.61046	2.25255	2.88139
Taf6l	TATA-box binding protein associated factor 6 like	chr19:8774354-8786418	2810417N14Rik,BB223262,C530024J06Rik,PAF,Paf65a	NULL	225895	e3.0	chr19	8785122	8785178	-	6.0865	8.64153	9.21851	5.88058	6.54325	10.304	6.45424	6.60679
Taf6l	TATA-box binding protein associated factor 6 like	chr19:8774354-8786418	2810417N14Rik,BB223262,C530024J06Rik,PAF,Paf65a	NULL	225895	e1.0	chr19	8786210	8786268	-	4.54664	5.76811	6.1454	3.32005	4.64562	6.49275	4.93121	4.92725
Taf6l	TATA-box binding protein associated factor 6 like	chr19:8774354-8786418	2810417N14Rik,BB223262,C530024J06Rik,PAF,Paf65a	NULL	225895	e4.0	chr19	8783835	8783994	-	9.17088	10.1522	9.51057	7.40282	7.77218	10.909	6.65038	7.66946
Taf6l	TATA-box binding protein associated factor 6 like	chr19:8774354-8786418	2810417N14Rik,BB223262,C530024J06Rik,PAF,Paf65a	NULL	225895	e5.0	chr19	8783304	8783390	-	8.89774	8.9578	7.9226	8.02341	7.11384	7.97038	8.46064	8.82873
Taf6l	TATA-box binding protein associated factor 6 like	chr19:8774354-8786418	2810417N14Rik,BB223262,C530024J06Rik,PAF,Paf65a	NULL	225895	e6.0	chr19	8782544	8782694	-	7.07034	7.34851	6.2925	5.55759	6.20392	7.8987	6.57719	8.4447
Taf6l	TATA-box binding protein associated factor 6 like	chr19:8774354-8786418	2810417N14Rik,BB223262,C530024J06Rik,PAF,Paf65a	NULL	225895	e7.0	chr19	8782356	8782406	-	8.37108	10.6497	7.36595	7.88168	8.37121	7.50331	6.17726	8.10469
Taf6l	TATA-box binding protein associated factor 6 like	chr19:8774354-8786418	2810417N14Rik,BB223262,C530024J06Rik,PAF,Paf65a	NULL	225895	e8.0	chr19	8782001	8782095	-	8.75358	10.9895	7.63887	7.474	9.40915	10.1365	6.82366	7.82737
Taf6l	TATA-box binding protein associated factor 6 like	chr19:8774354-8786418	2810417N14Rik,BB223262,C530024J06Rik,PAF,Paf65a	NULL	225895	e9.0	chr19	8778851	8778925	-	9.23092	9.65257	7.50866	7.2061	8.55365	10.6515	5.3835	7.39394
Taf6l	TATA-box binding protein associated factor 6 like	chr19:8774354-8786418	2810417N14Rik,BB223262,C530024J06Rik,PAF,Paf65a	NULL	225895	e10.0	chr19	8778513	8778733	-	7.79327	9.96724	7.5632	7.5665	8.32487	8.31501	8.37735	6.70987
Taf6l	TATA-box binding protein associated factor 6 like	chr19:8774354-8786418	2810417N14Rik,BB223262,C530024J06Rik,PAF,Paf65a	NULL	225895	e11.0	chr19	8778087	8778219	-	7.66233	5.44436	5.11347	3.29034	5.89002	5.28074	5.18002	5.5622
Pstpip2	proline-serine-threonine phosphatase-interacting protein 2	chr18:77794544-77882879	cm,cmo,MAYP	ENSMUSG00000025429	19201	e2.0	chr18	77835125	77835225	+	2.21012	2.10045	0.842765	0.95461	2.12898	2.01695	2.69339	1.17513
Pstpip2	proline-serine-threonine phosphatase-interacting protein 2	chr18:77794544-77882879	cm,cmo,MAYP	ENSMUSG00000025429	19201	e3.0	chr18	77846379	77846456	+	3.29914	3.15631	1.24063	1.74864	3.62975	2.31997	1.8357	1.8232
Pstpip2	proline-serine-threonine phosphatase-interacting protein 2	chr18:77794544-77882879	cm,cmo,MAYP	ENSMUSG00000025429	19201	e4.0	chr18	77848104	77848138	+	4.19467	3.63433	1.3	1.9078	3.61996	2.74424	1.93582	1.79448
Pstpip2	proline-serine-threonine phosphatase-interacting protein 2	chr18:77794544-77882879	cm,cmo,MAYP	ENSMUSG00000025429	19201	e5.0	chr18	77854798	77854904	+	5.12931	3.36285	1.66364	2.57351	4.18133	2.69366	2.23931	4.57817
Pstpip2	proline-serine-threonine phosphatase-interacting protein 2	chr18:77794544-77882879	cm,cmo,MAYP	ENSMUSG00000025429	19201	e6.0	chr18	77861847	77861909	+	4.26668	2.97482	1.4912	3.321	2.77782	2.4845	2.05466	2.51729
Pstpip2	proline-serine-threonine phosphatase-interacting protein 2	chr18:77794544-77882879	cm,cmo,MAYP	ENSMUSG00000025429	19201	e8.0	chr18	77870347	77870445	+	4.21693	2.8225	1.15945	2.2942	1.42269	2.26051	2.47018	1.47282
Pstpip2	proline-serine-threonine phosphatase-interacting protein 2	chr18:77794544-77882879	cm,cmo,MAYP	ENSMUSG00000025429	19201	e9.0	chr18	77871568	77871613	+	4.41693	3.28854	1.3226	1.71447	2.40366	2.74128	2.43398	1.63659
Pstpip2	proline-serine-threonine phosphatase-interacting protein 2	chr18:77794544-77882879	cm,cmo,MAYP	ENSMUSG00000025429	19201	e10.0	chr18	77871769	77871848	+	2.90383	2.60297	1.64678	1.65029	2.80718	2.80701	1.58246	1.54938
Pstpip2	proline-serine-threonine phosphatase-interacting protein 2	chr18:77794544-77882879	cm,cmo,MAYP	ENSMUSG00000025429	19201	e11.0	chr18	77873361	77873459	+	2.93757	3.05871	1.7754	3.00117	2.18477	2.71639	1.59252	2.26529
Pstpip2	proline-serine-threonine phosphatase-interacting protein 2	chr18:77794544-77882879	cm,cmo,MAYP	ENSMUSG00000025429	19201	e12.0	chr18	77874273	77874369	+	4.45663	2.56386	1.50915	2.3893	2.32417	2.82519	3.16091	2.45442
Pstpip2	proline-serine-threonine phosphatase-interacting protein 2	chr18:77794544-77882879	cm,cmo,MAYP	ENSMUSG00000025429	19201	e13.0	chr18	77875838	77875919	+	4.76763	2.63483	2.55894	1.76807	2.83775	2.15191	3.03479	1.88697
Pstpip2	proline-serine-threonine phosphatase-interacting protein 2	chr18:77794544-77882879	cm,cmo,MAYP	ENSMUSG00000025429	19201	e14.0	chr18	77877595	77877629	+	4.127	1.95951	2.87828	2.07832	2.04265	1.53434	1.65718	1.48951
Pstpip2	proline-serine-threonine phosphatase-interacting protein 2	chr18:77794544-77882879	cm,cmo,MAYP	ENSMUSG00000025429	19201	e15.0	chr18	77879356	77879416	+	3.29538	1.89691	2.11378	2.12664	1.80812	1.87082	1.4084	1.41823
Pstpip2	proline-serine-threonine phosphatase-interacting protein 2	chr18:77794544-77882879	cm,cmo,MAYP	ENSMUSG00000025429	19201	e16.0	chr18	77881802	77882879	+	2.09789	2.03834	1.72388	1.98217	1.90833	1.86516	1.40498	1.82153
NULL	NULL	chr3:40846998-40875609	NULL	NULL	NULL	e2.0	chr3	40857856	40857956	+	2.8809	2.17466	NA	NA	NA	NA	NA	1.44327
NULL	NULL	chr3:40846998-40875609	NULL	NULL	NULL	e1.0	chr3	40846998	40847136	+	1.92896	1.17818	NA	NA	NA	NA	NA	1.27598
NULL	NULL	chr3:40846998-40875609	NULL	NULL	NULL	e4.0	chr3	40867429	40867507	+	4.28077	3.07439	NA	NA	NA	NA	NA	2.24222
NULL	NULL	chr3:40846998-40875609	NULL	NULL	NULL	e5.0	chr3	40867615	40867701	+	3.01359	2.55166	NA	NA	NA	NA	NA	1.85266
NULL	NULL	chr3:40846998-40875609	NULL	NULL	NULL	ae5.0	chr3	40867702	40869975	+	1.20422	1.43002	NA	NA	NA	NA	NA	1.19543
NULL	NULL	chr3:40846998-40875609	NULL	NULL	NULL	e6.0	chr3	40871160	40871185	+	1.01007	NA	NA	NA	NA	NA	NA	0.770698
NULL	NULL	chr3:40843559-40848084	NULL	NULL	NULL	e2.0	chr3	40846822	40848084	+	3.17747	2.89095	1.9655	2.22259	3.87985	2.23841	2.83918	2.18716
Trp53rkb	transformation related protein 53 regulating kinase B	chr2:166793766-166799505	2810408M09Rik,4933401B08Rik,5630401H01Rik,mNo,mNori-2p,No,Nori-2,P,PRPK,Tp53rk,Trp5,Trp53rk,Trp53tk	ENSMUSG00000042854	76367	e2.0	chr2	166795381	166799504	+	1.27822	1.15975	1.04371	1.12968	1.31353	1.07064	1.19145	1.27677
Grem1	gremlin 1, DAN family BMP antagonist	chr2:113746164-113758683	Cktsf1b,Cktsf1b1,Dr,Drm,gre,Grem,ld	ENSMUSG00000074934	23892	e2.0	chr2	113748395	113750155	-	0.954279	1.23668	1.325	1.37367	1.4479	1.45126	2.22608	1.59411
Grem1	gremlin 1, DAN family BMP antagonist	chr2:113746164-113758683	Cktsf1b,Cktsf1b1,Dr,Drm,gre,Grem,ld	ENSMUSG00000074934	23892	e3.0	chr2	113746164	113748294	-	0.675532	0.88043	0.984541	1.22895	1.24934	0.613668	1.88991	1.32613
Grem1	gremlin 1, DAN family BMP antagonist	chr2:113746164-113758683	Cktsf1b,Cktsf1b1,Dr,Drm,gre,Grem,ld	ENSMUSG00000074934	23892	e1.0	chr2	113758491	113758683	-	NA	NA	0.740419	1.14246	0.891778	0.694301	1.14456	NA
Surf6	surfeit gene 6	chr2:26890418-26902887	D2Wsu129,D2Wsu129e,Surf,Surf-6	ENSMUSG00000036160	20935	e4.0	chr2	26892830	26893030	-	11.002	9.13722	11.7668	10.2285	10.7862	10.6041	11.5501	9.56285
Surf6	surfeit gene 6	chr2:26890418-26902887	D2Wsu129,D2Wsu129e,Surf,Surf-6	ENSMUSG00000036160	20935	e5.0	chr2	26890381	26892688	-	6.09731	6.47534	6.89911	6.2492	6.44355	7.21914	6.74031	6.84306
Surf6	surfeit gene 6	chr2:26890418-26902887	D2Wsu129,D2Wsu129e,Surf,Surf-6	ENSMUSG00000036160	20935	e1.0	chr2	26902657	26902850	-	4.7836	5.53929	5.81182	4.29851	4.68071	3.84621	4.66613	5.0305
Surf6	surfeit gene 6	chr2:26890418-26902887	D2Wsu129,D2Wsu129e,Surf,Surf-6	ENSMUSG00000036160	20935	e2.0	chr2	26899692	26899895	-	11.6326	13.5496	11.6736	10.5291	10.4219	8.41964	10.9425	9.69519
Surf6	surfeit gene 6	chr2:26890418-26902887	D2Wsu129,D2Wsu129e,Surf,Surf-6	ENSMUSG00000036160	20935	e3.0	chr2	26899300	26899388	-	15.5047	11.7333	13.5535	12.0974	13.0906	11.6728	12.389	10.9416
NULL	NULL	chr2:26887272-26892611	NULL	NULL	NULL	e1.0	chr2	26891991	26892611	-	1.52143	1.80276	1.48199	1.27792	1.56505	1.59165	1.3879	1.5562
NULL	NULL	chr2:26887272-26892611	NULL	NULL	NULL	ae1.0	chr2	26891975	26891990	-	1.7319	2.23687	1.73409	2.00193	1.69998	1.59207	1.53801	1.66975
Ntng2	netrin G2	chr2:29194726-29248099	2610016D08Rik,Lmn,Lmnt2	NULL	171171	e2.0	chr2	29227578	29228221	-	2.3962	2.20507	2.20186	1.98287	2.32751	3.51924	2.6289	1.97356
Ntng2	netrin G2	chr2:29194726-29248099	2610016D08Rik,Lmn,Lmnt2	NULL	171171	e1.0	chr2	29247828	29248099	-	2.75917	1.72918	1.73852	2.08222	3.26303	3.46141	2.31778	2.66842
Ntng2	netrin G2	chr2:29194726-29248099	2610016D08Rik,Lmn,Lmnt2	NULL	171171	e3.0	chr2	29207418	29207590	-	0.966217	1.59662	1.03115	1.60477	2.66714	2.79888	1.26567	1.61524
Ntng2	netrin G2	chr2:29194726-29248099	2610016D08Rik,Lmn,Lmnt2	NULL	171171	e4.0	chr2	29204898	29204924	-	1.22689	2.17311	1.4445	1.60477	2.50667	3.28504	1.84284	2.35737
Ntng2	netrin G2	chr2:29194726-29248099	2610016D08Rik,Lmn,Lmnt2	NULL	171171	e5.0	chr2	29200874	29200948	-	NA	NA	NA	NA	NA	0.709331	NA	NA
Ntng2	netrin G2	chr2:29194726-29248099	2610016D08Rik,Lmn,Lmnt2	NULL	171171	e7.0	chr2	29196982	29197149	-	1.96089	2.60273	2.89442	2.42449	2.53987	3.4381	3.06441	3.571
Ntng2	netrin G2	chr2:29194726-29248099	2610016D08Rik,Lmn,Lmnt2	NULL	171171	e8.0	chr2	29195647	29195781	-	4.44836	4.45703	3.83209	3.4807	3.96592	5.60634	2.17829	5.23848
Ntng2	netrin G2	chr2:29194726-29248099	2610016D08Rik,Lmn,Lmnt2	NULL	171171	e9.0	chr2	29194726	29195053	-	NA	NA	0.736839	0.874176	0.744883	0.911317	NA	NA
Klhl17	kelch-like 17	chr4:156229044-156234857	act,AL022703,BC058738	ENSMUSG00000078485	231003	e2.0	chr4	156233803	156234062	-	6.28837	5.80587	4.90397	5.14073	7.56539	6.51767	6.957	4.71544
Klhl17	kelch-like 17	chr4:156229044-156234857	act,AL022703,BC058738	ENSMUSG00000078485	231003	e3.0	chr4	156233592	156233713	-	10.8732	10.9142	8.80802	8.97375	12.9394	11.1234	10.3176	10.9687
Klhl17	kelch-like 17	chr4:156229044-156234857	act,AL022703,BC058738	ENSMUSG00000078485	231003	e4.0	chr4	156233292	156233445	-	13.9803	14.2022	11.4775	8.83861	14.6559	12.9085	9.13389	12.8607
Klhl17	kelch-like 17	chr4:156229044-156234857	act,AL022703,BC058738	ENSMUSG00000078485	231003	e4.0	chr4	156233224	156233291	-	13.4491	12.7831	10.1794	11.1982	12.9517	13.1437	10.0599	11.1401
Klhl17	kelch-like 17	chr4:156229044-156234857	act,AL022703,BC058738	ENSMUSG00000078485	231003	e5.0	chr4	156232629	156232745	-	16.0317	16.4028	10.2172	13.5306	13.3872	14.2546	12.0719	13.7342
Klhl17	kelch-like 17	chr4:156229044-156234857	act,AL022703,BC058738	ENSMUSG00000078485	231003	e6.0	chr4	156232187	156232400	-	12.0583	14.3176	9.6164	9.86695	13.2346	13.0887	10.9448	13.2922
Klhl17	kelch-like 17	chr4:156229044-156234857	act,AL022703,BC058738	ENSMUSG00000078485	231003	e7.0	chr4	156231802	156231946	-	11.1278	14.9545	12.5875	10.342	13.5987	15.5052	13.2017	14.3228
Klhl17	kelch-like 17	chr4:156229044-156234857	act,AL022703,BC058738	ENSMUSG00000078485	231003	e8.0	chr4	156231547	156231714	-	14.5424	15.0269	12.763	12.7587	12.9251	16.5422	13.22	13.4005
Klhl17	kelch-like 17	chr4:156229044-156234857	act,AL022703,BC058738	ENSMUSG00000078485	231003	e9.0	chr4	156231105	156231173	-	16.8748	16.4544	13.4424	14.2996	14.0893	16.2826	12.9353	13.4842
Klhl17	kelch-like 17	chr4:156229044-156234857	act,AL022703,BC058738	ENSMUSG00000078485	231003	e9.0	chr4	156231085	156231104	-	14.9403	16.0386	11.2624	14.9154	15.3686	16.9429	12.7742	12.5008
Klhl17	kelch-like 17	chr4:156229044-156234857	act,AL022703,BC058738	ENSMUSG00000078485	231003	ae10.0	chr4	156230975	156231004	-	1.07124	NA	1.61805	NA	1.16301	0.772584	NA	NA
Klhl17	kelch-like 17	chr4:156229044-156234857	act,AL022703,BC058738	ENSMUSG00000078485	231003	e10.0	chr4	156230901	156230974	-	15.7961	14.1576	12.8559	14.7399	16.0216	16.4296	13.5176	12.3075
Klhl17	kelch-like 17	chr4:156229044-156234857	act,AL022703,BC058738	ENSMUSG00000078485	231003	e11.0	chr4	156230505	156230686	-	14.2969	14.4728	11.6288	13.7281	14.3716	13.0509	12.7196	14.4535
Klhl17	kelch-like 17	chr4:156229044-156234857	act,AL022703,BC058738	ENSMUSG00000078485	231003	ae11.0	chr4	156230263	156230504	-	1.0666	1.80923	0.748743	1.63394	2.25582	1.1577	1.32358	1.66779
Klhl17	kelch-like 17	chr4:156229044-156234857	act,AL022703,BC058738	ENSMUSG00000078485	231003	e12.0	chr4	156229044	156230262	-	8.82027	9.44867	6.82647	6.89461	9.22118	7.94872	7.96127	8.5588
Frg2f1	FSHD region gene 2 family member 1	chr4:119530320-119538769	AA4153,AA415398	ENSMUSG00000087385	433752	e1.0	chr4	119538608	119538769	-	2.36708	2.10155	2.50133	2.73678	3.135	2.0813	2.71701	2.25822
Frg2f1	FSHD region gene 2 family member 1	chr4:119530320-119538769	AA4153,AA415398	ENSMUSG00000087385	433752	e2.0	chr4	119533741	119533809	-	1.83623	1.51009	2.02919	1.64586	1.87321	1.31076	1.75027	1.75912
Frg2f1	FSHD region gene 2 family member 1	chr4:119530320-119538769	AA4153,AA415398	ENSMUSG00000087385	433752	e3.0	chr4	119533313	119533549	-	2.90381	1.90893	2.75994	3.04427	3.57126	2.89168	2.4465	2.8854
Frg2f1	FSHD region gene 2 family member 1	chr4:119530320-119538769	AA4153,AA415398	ENSMUSG00000087385	433752	e4.0	chr4	119530320	119531748	-	2.41073	2.56857	2.34414	2.04012	2.92488	2.43106	2.39424	2.61017
NULL	NULL	chr4:119538688-119540400	NULL	NULL	NULL	e1.0	chr4	119540272	119540400	-	1.09975	1.10682	1.91219	1.20003	1.26135	1.35259	1.76106	2.32885
NULL	NULL	chr4:119538688-119540400	NULL	NULL	NULL	e2.0	chr4	119538688	119539923	-	3.46948	2.69639	2.64541	2.13099	3.34677	2.83084	2.70095	3.06755
Ebna1bp2	EBNA1 binding protein 2	chr4:118620799-118627776	1810014B19Rik,AA537058,B830003A16Rik,C81321,Ebp,Ebp2,N,Nobp,p4,p40	ENSMUSG00000028729	69072	e4.0	chr4	118622070	118622193	+	33.1819	33.0478	34.0836	30.3956	27.0049	26.9774	32.5699	32.3236
Ebna1bp2	EBNA1 binding protein 2	chr4:118620799-118627776	1810014B19Rik,AA537058,B830003A16Rik,C81321,Ebp,Ebp2,N,Nobp,p4,p40	ENSMUSG00000028729	69072	e1.0	chr4	118620799	118620997	+	10.9209	12.9722	14.9034	14.0946	14.6601	15.3937	11.1165	17.0404
Ebna1bp2	EBNA1 binding protein 2	chr4:118620799-118627776	1810014B19Rik,AA537058,B830003A16Rik,C81321,Ebp,Ebp2,N,Nobp,p4,p40	ENSMUSG00000028729	69072	e5.0	chr4	118623298	118623387	+	30.6171	32.7042	30.9926	29.1518	31.1794	31.1076	34.6485	31.4035
Ebna1bp2	EBNA1 binding protein 2	chr4:118620799-118627776	1810014B19Rik,AA537058,B830003A16Rik,C81321,Ebp,Ebp2,N,Nobp,p4,p40	ENSMUSG00000028729	69072	e6.0	chr4	118623611	118623686	+	39.3575	34.2985	38.758	34.6489	33.1765	35.5234	33.4967	35.68
Ebna1bp2	EBNA1 binding protein 2	chr4:118620799-118627776	1810014B19Rik,AA537058,B830003A16Rik,C81321,Ebp,Ebp2,N,Nobp,p4,p40	ENSMUSG00000028729	69072	e7.0	chr4	118624135	118624228	+	40.1351	34.6232	39.7058	36.8885	32.4107	35.3656	31.8892	36.1969
Ebna1bp2	EBNA1 binding protein 2	chr4:118620799-118627776	1810014B19Rik,AA537058,B830003A16Rik,C81321,Ebp,Ebp2,N,Nobp,p4,p40	ENSMUSG00000028729	69072	e2.0	chr4	118621082	118621165	+	32.6643	33.8231	36.9051	33.2664	33.2353	33.2283	28.6287	35.8551
Ebna1bp2	EBNA1 binding protein 2	chr4:118620799-118627776	1810014B19Rik,AA537058,B830003A16Rik,C81321,Ebp,Ebp2,N,Nobp,p4,p40	ENSMUSG00000028729	69072	e8.0	chr4	118625523	118625685	+	35.0845	34.397	37.6664	33.3647	31.6565	32.3762	34.0123	37.3566
Ebna1bp2	EBNA1 binding protein 2	chr4:118620799-118627776	1810014B19Rik,AA537058,B830003A16Rik,C81321,Ebp,Ebp2,N,Nobp,p4,p40	ENSMUSG00000028729	69072	e9.0	chr4	118625820	118627776	+	8.02755	8.54574	9.01698	9.47574	8.29702	7.99307	8.92239	8.59918
Ebna1bp2	EBNA1 binding protein 2	chr4:118620799-118627776	1810014B19Rik,AA537058,B830003A16Rik,C81321,Ebp,Ebp2,N,Nobp,p4,p40	ENSMUSG00000028729	69072	e3.0	chr4	118621361	118621533	+	42.456	39.068	36.7983	34.8805	34.3132	34.079	34.8669	42.1893
D4Ertd617e	DNA segment, Chr 4, ERATO Doi 617, expressed	chr4:118626404-118631915	NULL	NULL	100041290	e1.0	chr4	118626404	118627006	+	1.16626	1.11518	1.45529	1.57114	1.06298	1.20443	1.26178	1.21676
Amy1	amylase 1, salivary	chr3:113555951-113606699	Amy-,Amy-1,Amy1a,C030014B17Rik	NULL	11722	e5.0	chr3	113569382	113569528	-	NA	1.14995	NA	NA	NA	NA	NA	NA
Amy1	amylase 1, salivary	chr3:113555951-113606699	Amy-,Amy-1,Amy1a,C030014B17Rik	NULL	11722	e6.0	chr3	113564869	113565066	-	0.694849	1.47578	NA	NA	NA	NA	NA	NA
Amy1	amylase 1, salivary	chr3:113555951-113606699	Amy-,Amy-1,Amy1a,C030014B17Rik	NULL	11722	e7.0	chr3	113563445	113563675	-	NA	1.14801	NA	NA	0.793092	NA	NA	NA
Amy1	amylase 1, salivary	chr3:113555951-113606699	Amy-,Amy-1,Amy1a,C030014B17Rik	NULL	11722	e8.0	chr3	113562628	113562761	-	1.47324	1.3007	NA	NA	0.956338	NA	NA	NA
Amy1	amylase 1, salivary	chr3:113555951-113606699	Amy-,Amy-1,Amy1a,C030014B17Rik	NULL	11722	e9.0	chr3	113561824	113561946	-	0.85445	1.81596	NA	NA	NA	NA	NA	NA
Amy1	amylase 1, salivary	chr3:113555951-113606699	Amy-,Amy-1,Amy1a,C030014B17Rik	NULL	11722	e10.0	chr3	113561632	113561731	-	NA	0.746903	NA	NA	1.14642	NA	NA	NA
Amy1	amylase 1, salivary	chr3:113555951-113606699	Amy-,Amy-1,Amy1a,C030014B17Rik	NULL	11722	e11.0	chr3	113558322	113558440	-	1.24118	0.663811	NA	NA	1.17252	NA	NA	NA
Amy1	amylase 1, salivary	chr3:113555951-113606699	Amy-,Amy-1,Amy1a,C030014B17Rik	NULL	11722	e12.0	chr3	113558093	113558218	-	1.15177	1.00983	NA	NA	NA	NA	NA	NA
Rnpc3	RNA-binding region (RNP1, RRM) containing 3	chr3:113605067-113630149	2810441O16Rik,AI447568,C030014B17Rik	NULL	67225	e8.0	chr3	113620025	113620167	-	3.3152	2.99509	1.22939	1.83627	2.8923	1.99203	3.33336	2.04011
Rnpc3	RNA-binding region (RNP1, RRM) containing 3	chr3:113605067-113630149	2810441O16Rik,AI447568,C030014B17Rik	NULL	67225	e9.0	chr3	113616748	113616873	-	1.72359	2.222	0.926361	1.74804	2.68554	2.17107	2.13435	1.82138
Rnpc3	RNA-binding region (RNP1, RRM) containing 3	chr3:113605067-113630149	2810441O16Rik,AI447568,C030014B17Rik	NULL	67225	e10.0	chr3	113615363	113615511	-	NA	0.955416	0.803111	1.10244	1.19146	0.834821	0.9616	0.657095
Rnpc3	RNA-binding region (RNP1, RRM) containing 3	chr3:113605067-113630149	2810441O16Rik,AI447568,C030014B17Rik	NULL	67225	e11.0	chr3	113613758	113613916	-	NA	NA	NA	NA	0.934422	0.816144	0.78269	NA
Rnpc3	RNA-binding region (RNP1, RRM) containing 3	chr3:113605067-113630149	2810441O16Rik,AI447568,C030014B17Rik	NULL	67225	e2.0	chr3	113628345	113628392	-	NA	1.72122	2.60794	1.107	1.68227	2.14886	1.25174	0.626143
Rnpc3	RNA-binding region (RNP1, RRM) containing 3	chr3:113605067-113630149	2810441O16Rik,AI447568,C030014B17Rik	NULL	67225	e12.0	chr3	113611209	113611303	-	NA	NA	0.952223	NA	0.842507	NA	0.749621	NA
Rnpc3	RNA-binding region (RNP1, RRM) containing 3	chr3:113605067-113630149	2810441O16Rik,AI447568,C030014B17Rik	NULL	67225	e13.0	chr3	113611058	113611116	-	NA	1.00342	NA	NA	0.938195	NA	NA	0.878573
Rnpc3	RNA-binding region (RNP1, RRM) containing 3	chr3:113605067-113630149	2810441O16Rik,AI447568,C030014B17Rik	NULL	67225	e14.0	chr3	113609038	113609170	-	1.22467	1.7268	1.4669	1.99667	1.6386	1.16397	1.87862	2.61295
Rnpc3	RNA-binding region (RNP1, RRM) containing 3	chr3:113605067-113630149	2810441O16Rik,AI447568,C030014B17Rik	NULL	67225	e15.0	chr3	113608408	113608411	-	1.14035	2.28523	1.74647	3.04216	2.85958	2.54913	3.38003	2.60867
Rnpc3	RNA-binding region (RNP1, RRM) containing 3	chr3:113605067-113630149	2810441O16Rik,AI447568,C030014B17Rik	NULL	67225	e15.0	chr3	113608340	113608407	-	1.11747	1.6701	0.641751	2.04201	2.39248	1.90366	2.91512	2.07531
Rnpc3	RNA-binding region (RNP1, RRM) containing 3	chr3:113605067-113630149	2810441O16Rik,AI447568,C030014B17Rik	NULL	67225	e1.0	chr3	113629863	113630149	-	NA	NA	NA	NA	NA	0.689747	NA	NA
Rnpc3	RNA-binding region (RNP1, RRM) containing 3	chr3:113605067-113630149	2810441O16Rik,AI447568,C030014B17Rik	NULL	67225	e4.0	chr3	113624939	113625057	-	0.788974	1.72865	2.48	1.39554	2.25668	2.79009	1.84278	0.994022
Rnpc3	RNA-binding region (RNP1, RRM) containing 3	chr3:113605067-113630149	2810441O16Rik,AI447568,C030014B17Rik	NULL	67225	e5.0	chr3	113622366	113622449	-	0.740512	1.82287	1.84811	0.940537	2.77532	0.939978	0.915369	1.02393
Rnpc3	RNA-binding region (RNP1, RRM) containing 3	chr3:113605067-113630149	2810441O16Rik,AI447568,C030014B17Rik	NULL	67225	e6.0	chr3	113621832	113621943	-	0.854072	1.20296	1.53124	1.02946	2.44186	1.1575	0.89751	1.13757
Rnpc3	RNA-binding region (RNP1, RRM) containing 3	chr3:113605067-113630149	2810441O16Rik,AI447568,C030014B17Rik	NULL	67225	e7.0	chr3	113621109	113621177	-	1.63441	1.44905	1.3962	1.12351	3.06421	1.01285	1.3708	1.56631
NULL	NULL	chr1:132029185-132029215	NULL	NULL	NULL	e1.0	chr1	132029185	132029215	+	2.01823	0.927888	1.73445	1.62044	0.881166	1.17981	2.51004	1.11791
NULL	NULL	chr1:58427571-58427600	NULL	NULL	NULL	e1.0	chr1	58427571	58427600	-	NA	1.10076	0.954014	1.10741	1.26559	1.95531	1.25698	1.12655
NULL	NULL	chr10:66691504-66691533	NULL	NULL	NULL	e1.0	chr10	66691504	66691533	-	1.10399	2.63985	2.17669	4.34441	3.11105	3.30554	3.70552	2.75899
NULL	NULL	chr11:95768210-95768239	NULL	NULL	NULL	e1.0	chr11	95768210	95768239	+	NA	NA	0.854809	NA	NA	NA	NA	NA
NULL	NULL	chr11:95768367-95768398	NULL	NULL	NULL	e1.0	chr11	95768367	95768398	+	1.42004	1.08129	1.49486	1.86467	0.955297	0.660811	0.927062	1.99906
NULL	NULL	chr11:102408429-102408459	NULL	NULL	NULL	e1.0	chr11	102408429	102408459	+	NA	NA	0.630652	NA	NA	NA	NA	NA
NULL	NULL	chr11:72772584-72772613	NULL	NULL	NULL	e1.0	chr11	72772584	72772613	-	NA	NA	NA	NA	NA	NA	0.996872	NA
Mir345	microRNA 345	chr12:108836973-108837068	mir-345,Mirn,Mirn345,mmu-mir-3,mmu-mir-345	ENSMUSG00000065429	723946	e1.0	chr12	108836973	108837068	+	0.907202	NA	NA	0.676077	0.826883	NA	NA	NA
NULL	NULL	chr13:21503778-21503807	NULL	NULL	NULL	e1.0	chr13	21503778	21503807	-	NA	NA	NA	NA	NA	NA	NA	0.667965
NULL	NULL	chr13:54453814-54453880	NULL	NULL	NULL	e1.0	chr13	54453814	54453880	-	NA	NA	0.802863	NA	NA	NA	0.658329	0.92365
NULL	NULL	chr14:120949722-120949751	NULL	NULL	NULL	e1.0	chr14	120949722	120949751	+	2.41407	3.38739	2.78946	1.76573	2.91475	3.10992	2.58984	2.57225
NULL	NULL	chr14:24442475-24442523	NULL	NULL	NULL	e1.0	chr14	24442475	24442523	-	NA	1.81109	1.28195	1.847	1.5002	1.59262	1.99775	1.69925
NULL	NULL	chr14:24442801-24442831	NULL	NULL	NULL	e1.0	chr14	24442801	24442831	-	1.0015	0.902746	0.951025	1.0472	0.952157	1.34847	1.28959	0.889116
NULL	NULL	chr14:63520590-63523939	NULL	NULL	NULL	e1.0	chr14	63520590	63523939	-	17.2964	16.5421	17.5199	17.4722	18.0886	16.5434	17.105	15.4331
NULL	NULL	chr14:64815153-64815183	NULL	NULL	NULL	e1.0	chr14	64815153	64815183	-	21.5976	20.6727	15.6965	19.8129	22.2503	22.5437	18.3597	17.0154
NULL	NULL	chr15:73096720-73096787	NULL	NULL	NULL	e1.0	chr15	73096720	73096787	-	0.86205	0.930701	1.68594	1.88094	1.81237	0.654271	2.71257	2.3946
NULL	NULL	chr15:73099969-73100008	NULL	NULL	NULL	e1.0	chr15	73099969	73100008	-	10.2874	10.9007	13.8997	11.8313	12.1771	8.5449	11.2264	9.72826
NULL	NULL	chr15:73100465-73100496	NULL	NULL	NULL	e1.0	chr15	73100465	73100496	-	2.97231	2.96427	4.76488	3.84213	3.54794	3.36473	5.6588	5.56845
NULL	NULL	chr15:73100550-73100580	NULL	NULL	NULL	e1.0	chr15	73100550	73100580	-	4.5735	5.16603	4.06477	6.03499	4.99795	3.6401	4.80351	4.02314
NULL	NULL	chr15:73101233-73101289	NULL	NULL	NULL	e1.0	chr15	73101233	73101289	-	4.17996	3.44064	4.25766	7.43748	5.24586	3.87402	5.46605	4.85578
NULL	NULL	chr16:18502193-18502223	NULL	NULL	NULL	e1.0	chr16	18502193	18502223	+	1.68617	2.56828	1.17477	2.85188	1.21862	2.24937	2.06787	1.29365
NULL	NULL	chr16:18502513-18502543	NULL	NULL	NULL	e1.0	chr16	18502513	18502543	+	1.3846	0.656746	0.867571	2.10977	1.93731	0.899492	2.14041	1.10986
NULL	NULL	chr16:44737941-44737970	NULL	NULL	NULL	e1.0	chr16	44737941	44737970	-	7.51959	10.5695	6.06242	7.47551	7.57025	6.5024	5.76089	6.73312
NULL	NULL	chr16:95995776-95995805	NULL	NULL	NULL	e1.0	chr16	95995776	95995805	-	NA	NA	NA	0.754434	NA	NA	NA	NA
NULL	NULL	chr17:17912605-17912635	NULL	NULL	NULL	e1.0	chr17	17912605	17912635	-	24.3446	19.9295	20.4706	18.4613	19.954	22.5162	19.9849	24.1641
NULL	NULL	chr18:3258616-3258645	NULL	NULL	NULL	e1.0	chr18	3258616	3258645	-	NA	NA	NA	0.711019	NA	NA	NA	NA
NULL	NULL	chr19:4797996-4798027	NULL	NULL	NULL	e1.0	chr19	4797996	4798027	-	2.46955	3.15959	2.09241	2.75111	2.04454	3.14128	1.95157	1.44836
NULL	NULL	chr19:41861536-41861566	NULL	NULL	NULL	e1.0	chr19	41861536	41861566	-	1.98714	4.18414	4.58815	2.7387	3.16403	3.79684	4.2132	3.18572
NULL	NULL	chr2:156202988-156203020	NULL	NULL	NULL	e1.0	chr2	156202988	156203020	+	NA	NA	NA	0.633705	NA	NA	NA	NA
NULL	NULL	chr2:157789864-157789894	NULL	NULL	NULL	e1.0	chr2	157789864	157789894	+	2.57255	3.05589	0.875917	2.10299	1.19368	1.4053	1.38207	2.04859
NULL	NULL	chr2:25925649-25925678	NULL	NULL	NULL	e1.0	chr2	25925649	25925678	-	NA	NA	NA	NA	NA	0.950024	NA	NA
NULL	NULL	chr2:29772483-29772513	NULL	NULL	NULL	e1.0	chr2	29772483	29772513	-	NA	NA	NA	NA	NA	NA	NA	0.759695
NULL	NULL	chr2:32874258-32874287	NULL	NULL	NULL	e1.0	chr2	32874258	32874287	-	2.94656	2.55781	1.01175	0.823283	1.75159	1.17957	1.46673	NA
NULL	NULL	chr2:165374707-165374736	NULL	NULL	NULL	e1.0	chr2	165374707	165374736	-	1.02368	1.5824	0.652179	0.963576	1.35632	1.26812	0.897312	1.01348
NULL	NULL	chr3:137914031-137914061	NULL	NULL	NULL	e1.0	chr3	137914031	137914061	+	16.0093	15.2644	7.98746	10.5448	15.2181	12.2956	18.9031	8.428
NULL	NULL	chr4:63586548-63586577	NULL	NULL	NULL	e1.0	chr4	63586548	63586577	+	NA	NA	NA	NA	0.925321	NA	NA	NA
NULL	NULL	chr4:116539481-116539510	NULL	NULL	NULL	e1.0	chr4	116539481	116539510	+	1.061	NA	0.911663	1.0702	1.05761	NA	NA	1.26884
NULL	NULL	chr4:123892398-123892428	NULL	NULL	NULL	e1.0	chr4	123892398	123892428	-	NA	1.55778	0.786972	NA	1.13504	NA	NA	1.68083
NULL	NULL	chr4:123892689-123892718	NULL	NULL	NULL	e1.0	chr4	123892689	123892718	-	0.961678	NA	0.795954	NA	1.12002	0.829034	1.03491	1.37401
NULL	NULL	chr4:123892884-123892913	NULL	NULL	NULL	e1.0	chr4	123892884	123892913	-	NA	NA	NA	NA	0.83773	NA	NA	0.791759
NULL	NULL	chr4:123892924-123892961	NULL	NULL	NULL	e1.0	chr4	123892924	123892961	-	NA	NA	NA	NA	0.903391	NA	NA	NA
NULL	NULL	chr4:123893178-123893208	NULL	NULL	NULL	e1.0	chr4	123893178	123893208	-	1.56336	0.657419	NA	0.746314	NA	0.954395	NA	0.823412
NULL	NULL	chr4:123893252-123893282	NULL	NULL	NULL	e1.0	chr4	123893252	123893282	-	NA	NA	NA	NA	NA	NA	0.714513	0.977362
NULL	NULL	chr4:123894124-123894153	NULL	NULL	NULL	e1.0	chr4	123894124	123894153	-	NA	0.846251	NA	0.740661	NA	0.909378	0.823896	0.753318
NULL	NULL	chr4:123894165-123894195	NULL	NULL	NULL	e1.0	chr4	123894165	123894195	-	0.90588	NA	NA	1.02179	1.12573	NA	0.736848	1.18971
NULL	NULL	chr4:123894344-123894373	NULL	NULL	NULL	e1.0	chr4	123894344	123894373	-	0.726148	NA	NA	1.27449	0.783904	NA	0.824361	NA
NULL	NULL	chr4:123894627-123894657	NULL	NULL	NULL	e1.0	chr4	123894627	123894657	-	0.794503	NA	NA	1.29994	1.6639	NA	1.82726	1.20799
NULL	NULL	chr4:123895085-123895114	NULL	NULL	NULL	e1.0	chr4	123895085	123895114	-	NA	NA	NA	NA	0.952748	NA	NA	NA
NULL	NULL	chr4:123895128-123895158	NULL	NULL	NULL	e1.0	chr4	123895128	123895158	-	NA	NA	NA	NA	NA	0.702	NA	0.633327
NULL	NULL	chr4:123895170-123895199	NULL	NULL	NULL	e1.0	chr4	123895170	123895199	-	NA	NA	NA	NA	NA	0.627117	NA	NA
NULL	NULL	chr5:110661392-110663000	NULL	NULL	NULL	e1.0	chr5	110661392	110663000	+	NA	0.835338	NA	NA	NA	0.623927	0.686876	NA
NULL	NULL	chr5:143768546-143768575	NULL	NULL	NULL	e1.0	chr5	143768546	143768575	+	NA	0.92344	1.01968	0.994576	0.763021	1.08287	NA	NA
Mir129-1	microRNA 129-1	chr6:29022619-29022691	mir-129-1,miR-129b,Mirn1,Mirn12,Mirn129-1,Mirn129b	ENSMUSG00000065469	387237	e1.0	chr6	29022619	29022691	+	0.974116	0.805597	0.943345	0.744485	1.0342	0.711329	NA	NA
NULL	NULL	chr6:112565158-112565211	NULL	NULL	NULL	e1.0	chr6	112565158	112565211	+	1.35072	0.859085	1.09708	1.66587	2.25606	1.17575	2.36607	0.854379
NULL	NULL	chr6:113722974-113723003	NULL	NULL	NULL	e1.0	chr6	113722974	113723003	+	NA	NA	0.851841	NA	NA	NA	NA	NA
NULL	NULL	chr6:128445698-128445727	NULL	NULL	NULL	e1.0	chr6	128445698	128445727	+	NA	0.675679	NA	NA	NA	NA	NA	NA
NULL	NULL	chr6:128446522-128446551	NULL	NULL	NULL	e1.0	chr6	128446522	128446551	+	0.783547	NA	NA	NA	NA	NA	NA	NA
NULL	NULL	chr6:134857918-134857947	NULL	NULL	NULL	e1.0	chr6	134857918	134857947	+	13.8784	11.9443	8.16789	10.3956	12.214	9.09949	14.4946	10.6691
Snora7a	small nucleolar RNA, H/ACA box 7A	chr6:115807975-115808103	MBI-14,MBI-141	ENSMUSG00000064563	100217451	e1.0	chr6	115807975	115808103	-	1.3117	NA	NA	NA	1.03502	1.58851	NA	0.94996
NULL	NULL	chr6:128184759-128184788	NULL	NULL	NULL	e1.0	chr6	128184759	128184788	-	3.41872	1.85862	1.79839	2.22568	2.51675	1.2735	3.41556	3.02271
NULL	NULL	chr6:128184802-128184843	NULL	NULL	NULL	e1.0	chr6	128184802	128184843	-	3.99447	2.12694	2.25324	3.41318	3.11201	1.89136	3.35739	2.23219
NULL	NULL	chr6:128184882-128184953	NULL	NULL	NULL	e1.0	chr6	128184882	128184953	-	2.65829	3.43491	3.38785	2.89626	2.46983	2.11369	3.72813	2.84816
NULL	NULL	chr6:128185055-128185085	NULL	NULL	NULL	e1.0	chr6	128185055	128185085	-	5.91797	3.92896	2.58215	2.27538	4.84591	4.44289	4.79606	2.78441
NULL	NULL	chr6:128185119-128185176	NULL	NULL	NULL	e1.0	chr6	128185119	128185176	-	2.2475	2.44603	2.69465	2.58292	3.15528	2.48716	4.05816	2.46946
NULL	NULL	chr6:128185201-128185231	NULL	NULL	NULL	e1.0	chr6	128185201	128185231	-	3.34679	3.9762	3.72393	4.22966	4.39236	4.3792	3.90445	3.90408
NULL	NULL	chr6:128185506-128185538	NULL	NULL	NULL	e1.0	chr6	128185506	128185538	-	NA	NA	0.796854	1.62414	1.10658	NA	1.18338	0.851
NULL	NULL	chr6:128185689-128185743	NULL	NULL	NULL	e1.0	chr6	128185689	128185743	-	5.01122	3.26913	3.64845	4.44497	3.36236	4.0291	7.65779	3.48932
NULL	NULL	chr6:128185787-128185817	NULL	NULL	NULL	e1.0	chr6	128185787	128185817	-	3.34619	4.50905	3.53871	4.37362	5.75411	4.58984	5.02959	5.44421
NULL	NULL	chr6:128186562-128186591	NULL	NULL	NULL	e1.0	chr6	128186562	128186591	-	0.761462	1.51023	2.61367	3.12866	1.72722	2.49188	2.20333	1.92871
NULL	NULL	chr6:128186740-128186790	NULL	NULL	NULL	e1.0	chr6	128186740	128186790	-	2.82693	2.07917	1.92083	3.1438	2.3662	0.93622	3.55058	1.92865
NULL	NULL	chr6:128186872-128186918	NULL	NULL	NULL	e1.0	chr6	128186872	128186918	-	0.711858	NA	NA	0.798256	NA	NA	NA	NA
NULL	NULL	chr6:128186926-128186955	NULL	NULL	NULL	e1.0	chr6	128186926	128186955	-	NA	NA	NA	0.74479	0.864301	0.910039	0.993077	0.718384
NULL	NULL	chr6:128186978-128187014	NULL	NULL	NULL	e1.0	chr6	128186978	128187014	-	5.5164	4.77973	4.48042	4.18104	4.7668	3.63402	5.79414	4.53446
NULL	NULL	chr6:128199644-128199686	NULL	NULL	NULL	e1.0	chr6	128199644	128199686	-	NA	NA	NA	NA	NA	0.739399	0.815736	NA
NULL	NULL	chr6:128183898-128183945	NULL	NULL	NULL	e1.0	chr6	128183898	128183945	-	8.52363	4.27139	7.47475	7.94013	7.44091	7.16829	8.52619	8.14426
NULL	NULL	chr6:128184098-128184127	NULL	NULL	NULL	e1.0	chr6	128184098	128184127	-	2.65869	2.17194	1.37195	3.74433	2.26989	3.41958	2.10939	1.7497
NULL	NULL	chr6:128184290-128184338	NULL	NULL	NULL	e1.0	chr6	128184290	128184338	-	4.28669	7.00752	10.0668	4.61295	6.10445	7.12699	8.37615	6.22965
NULL	NULL	chr7:28190615-28190645	NULL	NULL	NULL	e1.0	chr7	28190615	28190645	+	2.41428	1.43013	3.12009	1.52752	2.07816	3.53477	2.00099	2.27582
NULL	NULL	chr7:63095562-63099169	NULL	NULL	NULL	e2.0	chr7	63095562	63097520	-	3.83195	4.1418	3.22818	3.77789	3.83082	3.8766	3.96259	4.01612
NULL	NULL	chr7:63095562-63099169	NULL	NULL	NULL	e1.0	chr7	63098309	63099169	-	3.80008	5.03935	3.65354	5.13953	4.51312	4.83588	4.51588	4.77036
Zfp703	zinc finger protein 703	chr8:26977336-26981461	1110032O19Rik,AI430822,AL022941,Csm,Csmn1,End,End2,Zep,Zeppo1,Znf703,Zpo1	NULL	353310	e1.0	chr8	26977336	26977611	+	2.25578	1.99857	3.32923	2.53871	3.00551	2.36722	2.69457	3.65775
Zfp703	zinc finger protein 703	chr8:26977336-26981461	1110032O19Rik,AI430822,AL022941,Csm,Csmn1,End,End2,Zep,Zeppo1,Znf703,Zpo1	NULL	353310	e3.0	chr8	26978568	26980612	+	3.85445	4.43191	5.30674	4.75186	4.97917	5.88157	5.74513	5.735
Zfp703	zinc finger protein 703	chr8:26977336-26981461	1110032O19Rik,AI430822,AL022941,Csm,Csmn1,End,End2,Zep,Zeppo1,Znf703,Zpo1	NULL	353310	ae3.0	chr8	26980613	26980916	+	12.2115	15.1682	16.5445	17.58	14.9047	13.726	17.3089	15.3186
Zfp703	zinc finger protein 703	chr8:26977336-26981461	1110032O19Rik,AI430822,AL022941,Csm,Csmn1,End,End2,Zep,Zeppo1,Znf703,Zpo1	NULL	353310	e4.0	chr8	26980917	26981461	+	8.53954	10.9058	9.97222	9.36911	9.82488	9.963	11.0526	11.5429
NULL	NULL	chr8:117207533-117207562	NULL	NULL	NULL	e1.0	chr8	117207533	117207562	+	NA	0.782926	0.637979	0.683388	NA	0.61971	NA	NA
NULL	NULL	chr8:117207577-117207606	NULL	NULL	NULL	e1.0	chr8	117207577	117207606	+	0.740312	0.739071	0.928736	0.798736	NA	0.808913	0.995765	NA
NULL	NULL	chr8:117207731-117207760	NULL	NULL	NULL	e1.0	chr8	117207731	117207760	+	1.22513	1.12271	0.866018	0.675404	0.708662	0.89086	1.02184	0.708346
NULL	NULL	chr8:117208412-117208449	NULL	NULL	NULL	e1.0	chr8	117208412	117208449	+	1.73218	2.18029	0.870995	2.62542	1.08533	2.11163	2.32647	1.83477
NULL	NULL	chr8:117209053-117209112	NULL	NULL	NULL	e1.0	chr8	117209053	117209112	+	1.72544	1.69076	2.43351	1.39779	1.77564	2.24718	2.27664	1.85907
NULL	NULL	chr8:117209207-117209236	NULL	NULL	NULL	e1.0	chr8	117209207	117209236	+	1.83471	1.25235	2.03159	1.21879	1.39357	2.85886	2.60253	1.56371
NULL	NULL	chr8:117209663-117209701	NULL	NULL	NULL	e1.0	chr8	117209663	117209701	+	1.94478	0.916216	3.1036	2.7571	2.88277	1.99251	1.78301	2.24075
NULL	NULL	chr8:117209878-117209907	NULL	NULL	NULL	e1.0	chr8	117209878	117209907	+	1.12361	1.26918	2.20061	1.2782	1.13863	1.22452	1.90117	1.12938
NULL	NULL	chr8:117210063-117210096	NULL	NULL	NULL	e1.0	chr8	117210063	117210096	+	1.8936	0.686645	0.776952	1.34473	1.37532	1.58179	0.876786	0.780381
NULL	NULL	chr8:117210609-117210663	NULL	NULL	NULL	e1.0	chr8	117210609	117210663	+	1.12294	0.840561	1.32675	1.53401	0.803254	1.91577	1.29975	NA
NULL	NULL	chr8:117210702-117210731	NULL	NULL	NULL	e1.0	chr8	117210702	117210731	+	1.17786	0.988424	0.99852	0.666471	0.788642	1.24529	1.25064	0.896504
NULL	NULL	chr10:22053860-22053891	NULL	NULL	NULL	e1.0	chr10	22053860	22053891	-	NA	0.964704	NA	NA	0.724493	0.879195	1.18917	NA
NULL	NULL	chr6:128186414-128186464	NULL	NULL	NULL	e1.0	chr6	128186414	128186464	-	4.76222	3.20012	4.60171	2.99258	2.65403	2.8485	2.82528	4.30202
NULL	NULL	chr9:44145064-44145093	NULL	NULL	NULL	e1.0	chr9	44145064	44145093	-	2.48264	3.61764	2.05352	2.15055	2.93421	2.55615	3.09227	4.06736
NULL	NULL	chr9:44145158-44145216	NULL	NULL	NULL	e1.0	chr9	44145158	44145216	-	5.37378	4.36287	7.15034	6.7171	7.84293	4.66428	7.41591	5.8771
NULL	NULL	chr9:44145443-44145498	NULL	NULL	NULL	e1.0	chr9	44145443	44145498	-	NA	0.890033	NA	2.23049	1.04511	NA	1.01088	0.68896
NULL	NULL	chr9:44145529-44145558	NULL	NULL	NULL	e1.0	chr9	44145529	44145558	-	2.88869	4.07042	2.67286	3.96145	2.25612	2.29588	2.548	2.41371
NULL	NULL	chr9:44145688-44145745	NULL	NULL	NULL	e1.0	chr9	44145688	44145745	-	7.73863	7.16471	7.1828	8.83064	8.17795	6.08182	6.96758	7.14463
NULL	NULL	chr9:44146181-44146279	NULL	NULL	NULL	e1.0	chr9	44146181	44146279	-	5.58783	5.27542	4.90316	5.96947	6.33087	3.78326	5.06293	5.62845
NULL	NULL	chr9:44146588-44146640	NULL	NULL	NULL	e1.0	chr9	44146588	44146640	-	NA	0.88829	0.953892	1.25115	1.1938	0.70479	1.05904	1.15133
NULL	NULL	chr9:44146655-44146721	NULL	NULL	NULL	e1.0	chr9	44146655	44146721	-	0.674065	1.38108	1.12543	1.21263	1.35667	0.66874	1.33484	0.941319
NULL	NULL	chr9:44146762-44146813	NULL	NULL	NULL	e1.0	chr9	44146762	44146813	-	4.214	4.4419	4.19016	4.26099	3.89091	2.84101	3.91067	5.02719
Mir374b	microRNA 374b	chrX:103573060-103573154	mir-374b,Mir374,Mirn,Mirn374,mmu-mir-3,mmu-mir-374,mmu-mir-374b	ENSMUSG00000076269	751546	e1.0	chrX	103573060	103573154	-	NA	0.75996	NA	NA	NA	NA	NA	NA
Tns1	tensin 1	chr1:73910232-74124548	1110018I21Rik,1200014E20Rik,AI648117,E030018G17Rik,E030037J05Rik,T,Tns	NULL	21961	e6.0	chr1	74002188	74002238	-	NA	NA	NA	NA	NA	NA	NA	1.13942
Tns1	tensin 1	chr1:73910232-74124548	1110018I21Rik,1200014E20Rik,AI648117,E030018G17Rik,E030037J05Rik,T,Tns	NULL	21961	e8.0	chr1	73996950	73997005	-	NA	NA	NA	NA	NA	NA	NA	1.6091
Tns1	tensin 1	chr1:73910232-74124548	1110018I21Rik,1200014E20Rik,AI648117,E030018G17Rik,E030037J05Rik,T,Tns	NULL	21961	e9.0	chr1	73995102	73995282	-	NA	NA	NA	NA	NA	NA	NA	0.816501
Tns1	tensin 1	chr1:73910232-74124548	1110018I21Rik,1200014E20Rik,AI648117,E030018G17Rik,E030037J05Rik,T,Tns	NULL	21961	e10.0	chr1	73993064	73993114	-	NA	NA	NA	NA	NA	0.721087	NA	0.720376
Tns1	tensin 1	chr1:73910232-74124548	1110018I21Rik,1200014E20Rik,AI648117,E030018G17Rik,E030037J05Rik,T,Tns	NULL	21961	e16.0	chr1	73985604	73985679	-	NA	NA	NA	NA	NA	NA	NA	0.66539
Tns1	tensin 1	chr1:73910232-74124548	1110018I21Rik,1200014E20Rik,AI648117,E030018G17Rik,E030037J05Rik,T,Tns	NULL	21961	e17.0	chr1	73984920	73985049	-	NA	NA	NA	NA	NA	NA	NA	1.03101
Tns1	tensin 1	chr1:73910232-74124548	1110018I21Rik,1200014E20Rik,AI648117,E030018G17Rik,E030037J05Rik,T,Tns	NULL	21961	e18.0	chr1	73982134	73982199	-	NA	NA	NA	NA	NA	NA	NA	0.804513
Tns1	tensin 1	chr1:73910232-74124548	1110018I21Rik,1200014E20Rik,AI648117,E030018G17Rik,E030037J05Rik,T,Tns	NULL	21961	e19.0	chr1	73980815	73980931	-	NA	NA	NA	NA	NA	NA	NA	0.880245
Tns1	tensin 1	chr1:73910232-74124548	1110018I21Rik,1200014E20Rik,AI648117,E030018G17Rik,E030037J05Rik,T,Tns	NULL	21961	e20.0	chr1	73952322	73953851	-	NA	NA	NA	NA	NA	0.644989	NA	1.05541
Tns1	tensin 1	chr1:73910232-74124548	1110018I21Rik,1200014E20Rik,AI648117,E030018G17Rik,E030037J05Rik,T,Tns	NULL	21961	e21.0	chr1	73941811	73942007	-	NA	NA	NA	NA	NA	NA	NA	1.77037
Tns1	tensin 1	chr1:73910232-74124548	1110018I21Rik,1200014E20Rik,AI648117,E030018G17Rik,E030037J05Rik,T,Tns	NULL	21961	e22.0	chr1	73940879	73940954	-	NA	NA	NA	NA	NA	1.35917	NA	0.797315
Tns1	tensin 1	chr1:73910232-74124548	1110018I21Rik,1200014E20Rik,AI648117,E030018G17Rik,E030037J05Rik,T,Tns	NULL	21961	e23.0	chr1	73937126	73937218	-	NA	NA	NA	NA	NA	1.86567	NA	1.48992
Tns1	tensin 1	chr1:73910232-74124548	1110018I21Rik,1200014E20Rik,AI648117,E030018G17Rik,E030037J05Rik,T,Tns	NULL	21961	e25.0	chr1	73935799	73935837	-	NA	NA	NA	NA	NA	0.775903	NA	0.624672
Tns1	tensin 1	chr1:73910232-74124548	1110018I21Rik,1200014E20Rik,AI648117,E030018G17Rik,E030037J05Rik,T,Tns	NULL	21961	e27.0	chr1	73927813	73928011	-	NA	NA	NA	NA	NA	0.614666	NA	0.996099
Tns1	tensin 1	chr1:73910232-74124548	1110018I21Rik,1200014E20Rik,AI648117,E030018G17Rik,E030037J05Rik,T,Tns	NULL	21961	e28.0	chr1	73924607	73925670	-	NA	NA	NA	NA	NA	1.09171	NA	1.64334
Tns1	tensin 1	chr1:73910232-74124548	1110018I21Rik,1200014E20Rik,AI648117,E030018G17Rik,E030037J05Rik,T,Tns	NULL	21961	e29.0	chr1	73921668	73921754	-	NA	NA	NA	NA	NA	1.0224	NA	2.30343
Tns1	tensin 1	chr1:73910232-74124548	1110018I21Rik,1200014E20Rik,AI648117,E030018G17Rik,E030037J05Rik,T,Tns	NULL	21961	e30.0	chr1	73920859	73920990	-	NA	NA	NA	NA	NA	1.44986	NA	2.16815
Tns1	tensin 1	chr1:73910232-74124548	1110018I21Rik,1200014E20Rik,AI648117,E030018G17Rik,E030037J05Rik,T,Tns	NULL	21961	e31.0	chr1	73920408	73920500	-	NA	NA	NA	NA	NA	1.27364	NA	2.16152
Tns1	tensin 1	chr1:73910232-74124548	1110018I21Rik,1200014E20Rik,AI648117,E030018G17Rik,E030037J05Rik,T,Tns	NULL	21961	e32.0	chr1	73919555	73919632	-	NA	NA	NA	NA	NA	1.66324	NA	3.61363
Tns1	tensin 1	chr1:73910232-74124548	1110018I21Rik,1200014E20Rik,AI648117,E030018G17Rik,E030037J05Rik,T,Tns	NULL	21961	e33.0	chr1	73917899	73917970	-	NA	NA	NA	NA	NA	1.22315	NA	2.5819
Tns1	tensin 1	chr1:73910232-74124548	1110018I21Rik,1200014E20Rik,AI648117,E030018G17Rik,E030037J05Rik,T,Tns	NULL	21961	e34.0	chr1	73917534	73917702	-	NA	NA	NA	NA	NA	1.61731	NA	2.18862
Tns1	tensin 1	chr1:73910232-74124548	1110018I21Rik,1200014E20Rik,AI648117,E030018G17Rik,E030037J05Rik,T,Tns	NULL	21961	e35.0	chr1	73916776	73916835	-	NA	NA	NA	NA	NA	1.74341	NA	1.93429
Tns1	tensin 1	chr1:73910232-74124548	1110018I21Rik,1200014E20Rik,AI648117,E030018G17Rik,E030037J05Rik,T,Tns	NULL	21961	e35.0	chr1	73916767	73916775	-	NA	NA	NA	NA	NA	1.65469	NA	1.74115
Tns1	tensin 1	chr1:73910232-74124548	1110018I21Rik,1200014E20Rik,AI648117,E030018G17Rik,E030037J05Rik,T,Tns	NULL	21961	e36.0	chr1	73916340	73916372	-	NA	NA	NA	NA	NA	1.68927	NA	2.01259
Tns1	tensin 1	chr1:73910232-74124548	1110018I21Rik,1200014E20Rik,AI648117,E030018G17Rik,E030037J05Rik,T,Tns	NULL	21961	e37.0	chr1	73911788	73914575	-	NA	NA	NA	NA	NA	0.911242	NA	1.6131
Tns1	tensin 1	chr1:73910232-74124548	1110018I21Rik,1200014E20Rik,AI648117,E030018G17Rik,E030037J05Rik,T,Tns	NULL	21961	ae37.0	chr1	73911267	73911787	-	NA	NA	NA	NA	NA	0.855555	NA	1.36487
Tns1	tensin 1	chr1:73910232-74124548	1110018I21Rik,1200014E20Rik,AI648117,E030018G17Rik,E030037J05Rik,T,Tns	NULL	21961	e38.0	chr1	73910133	73911266	-	NA	NA	NA	NA	NA	0.910539	NA	1.68319
Arfgef1	ADP-ribosylation factor guanine nucleotide-exchange factor 1(brefeldin A-inhibited)	chr1:10137507-10232670	ARFG,ARFGEP1,BIG,BIG1,D130059B05Rik,D730028O18Rik,P20,P200	ENSMUSG00000067851	211673	e2.0	chr1	10216529	10216559	-	12.3073	9.85006	8.58796	13.081	8.88253	9.05247	10.3732	8.77088
Arfgef1	ADP-ribosylation factor guanine nucleotide-exchange factor 1(brefeldin A-inhibited)	chr1:10137507-10232670	ARFG,ARFGEP1,BIG,BIG1,D130059B05Rik,D730028O18Rik,P20,P200	ENSMUSG00000067851	211673	e3.0	chr1	10215837	10215993	-	11.8126	7.63189	9.07378	12.4704	9.35538	10.2013	9.54637	8.83452
Arfgef1	ADP-ribosylation factor guanine nucleotide-exchange factor 1(brefeldin A-inhibited)	chr1:10137507-10232670	ARFG,ARFGEP1,BIG,BIG1,D130059B05Rik,D730028O18Rik,P20,P200	ENSMUSG00000067851	211673	e4.0	chr1	10214125	10214271	-	8.7082	9.28753	8.56585	10.714	7.38484	7.07365	8.72639	8.44107
Arfgef1	ADP-ribosylation factor guanine nucleotide-exchange factor 1(brefeldin A-inhibited)	chr1:10137507-10232670	ARFG,ARFGEP1,BIG,BIG1,D130059B05Rik,D730028O18Rik,P20,P200	ENSMUSG00000067851	211673	e5.0	chr1	10213044	10213223	-	11.7946	11.898	10.0013	11.8322	12.1778	10.5875	11.6496	10.3855
Arfgef1	ADP-ribosylation factor guanine nucleotide-exchange factor 1(brefeldin A-inhibited)	chr1:10137507-10232670	ARFG,ARFGEP1,BIG,BIG1,D130059B05Rik,D730028O18Rik,P20,P200	ENSMUSG00000067851	211673	e6.0	chr1	10209425	10209701	-	10.2935	9.47113	9.6448	10.1917	9.21636	10.6868	8.82348	7.44189
Arfgef1	ADP-ribosylation factor guanine nucleotide-exchange factor 1(brefeldin A-inhibited)	chr1:10137507-10232670	ARFG,ARFGEP1,BIG,BIG1,D130059B05Rik,D730028O18Rik,P20,P200	ENSMUSG00000067851	211673	e7.0	chr1	10204808	10204909	-	12.2221	9.27675	10.039	10.106	10.9137	11.4933	11.1135	9.77976
Arfgef1	ADP-ribosylation factor guanine nucleotide-exchange factor 1(brefeldin A-inhibited)	chr1:10137507-10232670	ARFG,ARFGEP1,BIG,BIG1,D130059B05Rik,D730028O18Rik,P20,P200	ENSMUSG00000067851	211673	e1.0	chr1	10232371	10232670	-	4.20982	3.63988	2.92468	4.01678	4.11879	3.76885	3.51968	3.77442
Arfgef1	ADP-ribosylation factor guanine nucleotide-exchange factor 1(brefeldin A-inhibited)	chr1:10137507-10232670	ARFG,ARFGEP1,BIG,BIG1,D130059B05Rik,D730028O18Rik,P20,P200	ENSMUSG00000067851	211673	e8.0	chr1	10199729	10199904	-	16.7073	15.5343	15.4423	11.9704	15.521	17.1602	14.1896	13.9548
Arfgef1	ADP-ribosylation factor guanine nucleotide-exchange factor 1(brefeldin A-inhibited)	chr1:10137507-10232670	ARFG,ARFGEP1,BIG,BIG1,D130059B05Rik,D730028O18Rik,P20,P200	ENSMUSG00000067851	211673	e9.0	chr1	10198843	10198976	-	14.9303	13.087	13.8527	16.222	13.4149	13.4184	13.8903	13.3907
Arfgef1	ADP-ribosylation factor guanine nucleotide-exchange factor 1(brefeldin A-inhibited)	chr1:10137507-10232670	ARFG,ARFGEP1,BIG,BIG1,D130059B05Rik,D730028O18Rik,P20,P200	ENSMUSG00000067851	211673	e10.0	chr1	10194257	10194491	-	7.02332	5.06061	6.09987	8.53337	7.76686	6.39754	6.87517	6.36206
Arfgef1	ADP-ribosylation factor guanine nucleotide-exchange factor 1(brefeldin A-inhibited)	chr1:10137507-10232670	ARFG,ARFGEP1,BIG,BIG1,D130059B05Rik,D730028O18Rik,P20,P200	ENSMUSG00000067851	211673	e11.0	chr1	10189439	10189678	-	8.93068	8.16475	8.44108	9.29443	10.3501	8.35038	10.2668	8.18489
Arfgef1	ADP-ribosylation factor guanine nucleotide-exchange factor 1(brefeldin A-inhibited)	chr1:10137507-10232670	ARFG,ARFGEP1,BIG,BIG1,D130059B05Rik,D730028O18Rik,P20,P200	ENSMUSG00000067851	211673	e12.0	chr1	10189227	10189335	-	13.3729	15.0651	13.3336	14.2817	11.9875	12.7215	13.5049	12.372
Arfgef1	ADP-ribosylation factor guanine nucleotide-exchange factor 1(brefeldin A-inhibited)	chr1:10137507-10232670	ARFG,ARFGEP1,BIG,BIG1,D130059B05Rik,D730028O18Rik,P20,P200	ENSMUSG00000067851	211673	e13.0	chr1	10188757	10188958	-	11.1163	12.6659	12.164	11.2077	9.61091	9.22165	11.5938	10.0739
Arfgef1	ADP-ribosylation factor guanine nucleotide-exchange factor 1(brefeldin A-inhibited)	chr1:10137507-10232670	ARFG,ARFGEP1,BIG,BIG1,D130059B05Rik,D730028O18Rik,P20,P200	ENSMUSG00000067851	211673	e14.0	chr1	10184386	10184497	-	10.8397	9.23948	8.6469	11.945	9.18267	7.99335	12.699	8.11583
Arfgef1	ADP-ribosylation factor guanine nucleotide-exchange factor 1(brefeldin A-inhibited)	chr1:10137507-10232670	ARFG,ARFGEP1,BIG,BIG1,D130059B05Rik,D730028O18Rik,P20,P200	ENSMUSG00000067851	211673	e15.0	chr1	10183976	10184181	-	12.2588	8.69914	10.3082	10.6829	11.8954	11.1854	12.9813	11.1053
Arfgef1	ADP-ribosylation factor guanine nucleotide-exchange factor 1(brefeldin A-inhibited)	chr1:10137507-10232670	ARFG,ARFGEP1,BIG,BIG1,D130059B05Rik,D730028O18Rik,P20,P200	ENSMUSG00000067851	211673	e16.0	chr1	10183663	10183747	-	9.86978	8.73942	11.5556	11.3859	13.9917	8.90521	11.1935	9.88527
Arfgef1	ADP-ribosylation factor guanine nucleotide-exchange factor 1(brefeldin A-inhibited)	chr1:10137507-10232670	ARFG,ARFGEP1,BIG,BIG1,D130059B05Rik,D730028O18Rik,P20,P200	ENSMUSG00000067851	211673	e17.0	chr1	10180870	10181041	-	4.70794	4.70185	5.15252	10.2096	9.88522	5.39517	7.54024	5.83209
Arfgef1	ADP-ribosylation factor guanine nucleotide-exchange factor 1(brefeldin A-inhibited)	chr1:10137507-10232670	ARFG,ARFGEP1,BIG,BIG1,D130059B05Rik,D730028O18Rik,P20,P200	ENSMUSG00000067851	211673	e18.0	chr1	10179826	10179977	-	20.5625	15.8992	15.3386	14.9104	19.7646	18.748	16.4966	15.5275
Arfgef1	ADP-ribosylation factor guanine nucleotide-exchange factor 1(brefeldin A-inhibited)	chr1:10137507-10232670	ARFG,ARFGEP1,BIG,BIG1,D130059B05Rik,D730028O18Rik,P20,P200	ENSMUSG00000067851	211673	e19.0	chr1	10174067	10174195	-	18.0313	13.4041	12.1762	12.5745	16.4858	15.0634	16.1842	12.6725
Arfgef1	ADP-ribosylation factor guanine nucleotide-exchange factor 1(brefeldin A-inhibited)	chr1:10137507-10232670	ARFG,ARFGEP1,BIG,BIG1,D130059B05Rik,D730028O18Rik,P20,P200	ENSMUSG00000067851	211673	e20.0	chr1	10173194	10173352	-	13.5614	14.3718	10.1965	15.8908	13.9526	12.355	11.6954	12.6434
Arfgef1	ADP-ribosylation factor guanine nucleotide-exchange factor 1(brefeldin A-inhibited)	chr1:10137507-10232670	ARFG,ARFGEP1,BIG,BIG1,D130059B05Rik,D730028O18Rik,P20,P200	ENSMUSG00000067851	211673	e21.0	chr1	10172834	10172984	-	20.9011	22.3385	18.5496	17.538	20.3707	16.6859	22.2149	17.8177
Arfgef1	ADP-ribosylation factor guanine nucleotide-exchange factor 1(brefeldin A-inhibited)	chr1:10137507-10232670	ARFG,ARFGEP1,BIG,BIG1,D130059B05Rik,D730028O18Rik,P20,P200	ENSMUSG00000067851	211673	e22.0	chr1	10163697	10163787	-	20.0042	21.0497	18.8622	19.8862	21.2233	23.0707	22.6887	19.938
Arfgef1	ADP-ribosylation factor guanine nucleotide-exchange factor 1(brefeldin A-inhibited)	chr1:10137507-10232670	ARFG,ARFGEP1,BIG,BIG1,D130059B05Rik,D730028O18Rik,P20,P200	ENSMUSG00000067851	211673	e23.0	chr1	10160963	10161003	-	13.8037	15.4223	13.6381	15.8297	15.9664	16.1892	16.5891	12.6549
Arfgef1	ADP-ribosylation factor guanine nucleotide-exchange factor 1(brefeldin A-inhibited)	chr1:10137507-10232670	ARFG,ARFGEP1,BIG,BIG1,D130059B05Rik,D730028O18Rik,P20,P200	ENSMUSG00000067851	211673	e24.0	chr1	10160701	10160870	-	10.0855	9.81236	9.26797	10.2259	12.4956	9.02998	10.8112	8.37564
Arfgef1	ADP-ribosylation factor guanine nucleotide-exchange factor 1(brefeldin A-inhibited)	chr1:10137507-10232670	ARFG,ARFGEP1,BIG,BIG1,D130059B05Rik,D730028O18Rik,P20,P200	ENSMUSG00000067851	211673	e25.0	chr1	10159877	10160028	-	11.8252	10.4129	8.8073	13.8886	14.0302	9.99544	13.5013	10.6435
Arfgef1	ADP-ribosylation factor guanine nucleotide-exchange factor 1(brefeldin A-inhibited)	chr1:10137507-10232670	ARFG,ARFGEP1,BIG,BIG1,D130059B05Rik,D730028O18Rik,P20,P200	ENSMUSG00000067851	211673	e26.0	chr1	10159568	10159740	-	14.2687	15.1784	10.5331	17.851	18.4828	14.5511	15.3327	12.7294
Arfgef1	ADP-ribosylation factor guanine nucleotide-exchange factor 1(brefeldin A-inhibited)	chr1:10137507-10232670	ARFG,ARFGEP1,BIG,BIG1,D130059B05Rik,D730028O18Rik,P20,P200	ENSMUSG00000067851	211673	e27.0	chr1	10157900	10158060	-	24.0497	22.9225	18.8038	24.2145	21.4286	20.1782	22.8834	19.4906
Arfgef1	ADP-ribosylation factor guanine nucleotide-exchange factor 1(brefeldin A-inhibited)	chr1:10137507-10232670	ARFG,ARFGEP1,BIG,BIG1,D130059B05Rik,D730028O18Rik,P20,P200	ENSMUSG00000067851	211673	e28.0	chr1	10156914	10157044	-	18.2974	20.1725	18.1715	18.8536	19.243	15.895	21.5057	16.9815
Arfgef1	ADP-ribosylation factor guanine nucleotide-exchange factor 1(brefeldin A-inhibited)	chr1:10137507-10232670	ARFG,ARFGEP1,BIG,BIG1,D130059B05Rik,D730028O18Rik,P20,P200	ENSMUSG00000067851	211673	e29.0	chr1	10154281	10154410	-	13.5805	14.8259	11.0048	15.6074	16.1909	13.1416	16.438	11.8526
Arfgef1	ADP-ribosylation factor guanine nucleotide-exchange factor 1(brefeldin A-inhibited)	chr1:10137507-10232670	ARFG,ARFGEP1,BIG,BIG1,D130059B05Rik,D730028O18Rik,P20,P200	ENSMUSG00000067851	211673	e30.0	chr1	10153607	10153742	-	19.2503	16.3417	16.0202	18.3117	22.3181	15.7201	20.8527	16.4244
Arfgef1	ADP-ribosylation factor guanine nucleotide-exchange factor 1(brefeldin A-inhibited)	chr1:10137507-10232670	ARFG,ARFGEP1,BIG,BIG1,D130059B05Rik,D730028O18Rik,P20,P200	ENSMUSG00000067851	211673	e31.0	chr1	10153386	10153524	-	24.2408	22.0798	22.0565	21.931	25.5587	21.1253	21.7514	21.0433
Arfgef1	ADP-ribosylation factor guanine nucleotide-exchange factor 1(brefeldin A-inhibited)	chr1:10137507-10232670	ARFG,ARFGEP1,BIG,BIG1,D130059B05Rik,D730028O18Rik,P20,P200	ENSMUSG00000067851	211673	e32.0	chr1	10151801	10151873	-	23.3244	21.9259	21.6824	20.8869	22.6195	21.3156	20.075	23.0581
Arfgef1	ADP-ribosylation factor guanine nucleotide-exchange factor 1(brefeldin A-inhibited)	chr1:10137507-10232670	ARFG,ARFGEP1,BIG,BIG1,D130059B05Rik,D730028O18Rik,P20,P200	ENSMUSG00000067851	211673	e33.0	chr1	10147403	10147535	-	19.9602	20.3913	16.9121	18.252	22.0609	19.5289	17.5151	18.0562
Arfgef1	ADP-ribosylation factor guanine nucleotide-exchange factor 1(brefeldin A-inhibited)	chr1:10137507-10232670	ARFG,ARFGEP1,BIG,BIG1,D130059B05Rik,D730028O18Rik,P20,P200	ENSMUSG00000067851	211673	e34.0	chr1	10144718	10144857	-	25.5688	26.7202	23.2292	24.0691	24.1165	23.6615	24.7	22.0374
Arfgef1	ADP-ribosylation factor guanine nucleotide-exchange factor 1(brefeldin A-inhibited)	chr1:10137507-10232670	ARFG,ARFGEP1,BIG,BIG1,D130059B05Rik,D730028O18Rik,P20,P200	ENSMUSG00000067851	211673	e35.0	chr1	10142576	10142744	-	19.6651	22.5716	18.2828	20.8459	24.412	21.2252	22.5151	22.5754
Arfgef1	ADP-ribosylation factor guanine nucleotide-exchange factor 1(brefeldin A-inhibited)	chr1:10137507-10232670	ARFG,ARFGEP1,BIG,BIG1,D130059B05Rik,D730028O18Rik,P20,P200	ENSMUSG00000067851	211673	e36.0	chr1	10141559	10141697	-	33.5054	29.6091	28.3868	30.594	30.8011	33.4875	31.9697	29.6542
Arfgef1	ADP-ribosylation factor guanine nucleotide-exchange factor 1(brefeldin A-inhibited)	chr1:10137507-10232670	ARFG,ARFGEP1,BIG,BIG1,D130059B05Rik,D730028O18Rik,P20,P200	ENSMUSG00000067851	211673	e37.0	chr1	10140467	10140584	-	29.7534	27.3735	26.8513	27.8201	26.9072	29.2521	31.2285	26.7853
Arfgef1	ADP-ribosylation factor guanine nucleotide-exchange factor 1(brefeldin A-inhibited)	chr1:10137507-10232670	ARFG,ARFGEP1,BIG,BIG1,D130059B05Rik,D730028O18Rik,P20,P200	ENSMUSG00000067851	211673	e38.0	chr1	10137507	10138996	-	15.282	16.5194	13.5421	15.2034	15.8834	14.3971	16.4134	14.2894
Pigm	phosphatidylinositol glycan anchor biosynthesis, class M	chr1:172376531-172384099	4933437L05Rik,AI644422,AV302080,C920011G20Rik	ENSMUSG00000050229	67556	e1.0	chr1	172376531	172384099	+	0.753188	NA	0.690843	0.744869	0.820591	0.651606	0.844746	0.752754
Utp20	UTP20 small subunit processome component	chr10:88745868-88826814	3830408P06Rik,AA617408,DR,Drim,mDR,mDRIM,mDRIN	ENSMUSG00000004356	70683	e11.0	chr10	88815869	88815946	-	NA	NA	0.726128	1.07199	NA	0.782311	NA	NA
Utp20	UTP20 small subunit processome component	chr10:88745868-88826814	3830408P06Rik,AA617408,DR,Drim,mDR,mDRIM,mDRIN	ENSMUSG00000004356	70683	e12.0	chr10	88813917	88814095	-	0.870255	0.673383	NA	0.828643	NA	NA	NA	0.805824
Utp20	UTP20 small subunit processome component	chr10:88745868-88826814	3830408P06Rik,AA617408,DR,Drim,mDR,mDRIM,mDRIN	ENSMUSG00000004356	70683	e2.0	chr10	88825418	88825498	-	NA	NA	NA	NA	1.31146	0.836291	0.815904	NA
Utp20	UTP20 small subunit processome component	chr10:88745868-88826814	3830408P06Rik,AA617408,DR,Drim,mDR,mDRIM,mDRIN	ENSMUSG00000004356	70683	e13.0	chr10	88809930	88810085	-	1.13557	0.712227	0.760651	0.68829	NA	NA	NA	1.31156
Utp20	UTP20 small subunit processome component	chr10:88745868-88826814	3830408P06Rik,AA617408,DR,Drim,mDR,mDRIM,mDRIN	ENSMUSG00000004356	70683	e14.0	chr10	88809715	88809803	-	NA	NA	NA	0.694153	NA	NA	NA	NA
Utp20	UTP20 small subunit processome component	chr10:88745868-88826814	3830408P06Rik,AA617408,DR,Drim,mDR,mDRIM,mDRIN	ENSMUSG00000004356	70683	e15.0	chr10	88809082	88809187	-	0.82466	1.44745	NA	0.832997	NA	NA	0.713826	NA
Utp20	UTP20 small subunit processome component	chr10:88745868-88826814	3830408P06Rik,AA617408,DR,Drim,mDR,mDRIM,mDRIN	ENSMUSG00000004356	70683	e16.0	chr10	88807327	88807477	-	0.73396	1.07895	1.26965	0.728753	0.722981	1.19555	NA	0.682404
Utp20	UTP20 small subunit processome component	chr10:88745868-88826814	3830408P06Rik,AA617408,DR,Drim,mDR,mDRIM,mDRIN	ENSMUSG00000004356	70683	e17.0	chr10	88806136	88806198	-	0.650959	0.900473	NA	NA	NA	NA	NA	0.658904
Utp20	UTP20 small subunit processome component	chr10:88745868-88826814	3830408P06Rik,AA617408,DR,Drim,mDR,mDRIM,mDRIN	ENSMUSG00000004356	70683	e1.0	chr10	88826606	88826814	-	0.813112	NA	NA	NA	0.710323	0.863557	NA	NA
Utp20	UTP20 small subunit processome component	chr10:88745868-88826814	3830408P06Rik,AA617408,DR,Drim,mDR,mDRIM,mDRIN	ENSMUSG00000004356	70683	e18.0	chr10	88804523	88804681	-	0.770134	1.30967	0.915075	1.34134	0.690251	1.37395	NA	1.06006
Utp20	UTP20 small subunit processome component	chr10:88745868-88826814	3830408P06Rik,AA617408,DR,Drim,mDR,mDRIM,mDRIN	ENSMUSG00000004356	70683	e19.0	chr10	88801117	88801193	-	1.75099	1.20608	0.688849	NA	0.879412	1.15085	0.664698	0.679858
Utp20	UTP20 small subunit processome component	chr10:88745868-88826814	3830408P06Rik,AA617408,DR,Drim,mDR,mDRIM,mDRIN	ENSMUSG00000004356	70683	e20.0	chr10	88798684	88798763	-	2.17817	1.46723	1.07845	0.822327	1.22133	1.4748	1.06283	NA
Utp20	UTP20 small subunit processome component	chr10:88745868-88826814	3830408P06Rik,AA617408,DR,Drim,mDR,mDRIM,mDRIN	ENSMUSG00000004356	70683	e21.0	chr10	88798281	88798521	-	1.36199	1.83221	1.47592	1.12385	1.11928	0.759751	NA	0.68962
Utp20	UTP20 small subunit processome component	chr10:88745868-88826814	3830408P06Rik,AA617408,DR,Drim,mDR,mDRIM,mDRIN	ENSMUSG00000004356	70683	e22.0	chr10	88795377	88795565	-	1.0359	1.10353	1.09899	NA	1.1607	NA	0.69653	NA
Utp20	UTP20 small subunit processome component	chr10:88745868-88826814	3830408P06Rik,AA617408,DR,Drim,mDR,mDRIM,mDRIN	ENSMUSG00000004356	70683	e23.0	chr10	88792599	88792689	-	NA	1.22917	0.880543	0.797795	NA	0.62558	NA	1.1179
Utp20	UTP20 small subunit processome component	chr10:88745868-88826814	3830408P06Rik,AA617408,DR,Drim,mDR,mDRIM,mDRIN	ENSMUSG00000004356	70683	e24.0	chr10	88791684	88791769	-	NA	0.8995	0.646843	1.02413	1.01537	NA	NA	1.96766
Utp20	UTP20 small subunit processome component	chr10:88745868-88826814	3830408P06Rik,AA617408,DR,Drim,mDR,mDRIM,mDRIN	ENSMUSG00000004356	70683	e25.0	chr10	88791051	88791176	-	0.890204	1.48499	0.97742	1.16599	0.798798	0.693457	NA	1.16256
Utp20	UTP20 small subunit processome component	chr10:88745868-88826814	3830408P06Rik,AA617408,DR,Drim,mDR,mDRIM,mDRIN	ENSMUSG00000004356	70683	e26.0	chr10	88787455	88787621	-	1.51414	1.42292	0.696416	0.780045	1.08461	0.866721	1.55897	NA
Utp20	UTP20 small subunit processome component	chr10:88745868-88826814	3830408P06Rik,AA617408,DR,Drim,mDR,mDRIM,mDRIN	ENSMUSG00000004356	70683	e27.0	chr10	88785990	88786198	-	1.49439	0.974169	NA	1.35223	NA	1.34304	0.718608	0.646742
Utp20	UTP20 small subunit processome component	chr10:88745868-88826814	3830408P06Rik,AA617408,DR,Drim,mDR,mDRIM,mDRIN	ENSMUSG00000004356	70683	e28.0	chr10	88782573	88782716	-	1.30368	0.911617	0.724151	NA	1.70287	1.04537	0.680778	0.814829
Utp20	UTP20 small subunit processome component	chr10:88745868-88826814	3830408P06Rik,AA617408,DR,Drim,mDR,mDRIM,mDRIN	ENSMUSG00000004356	70683	e29.0	chr10	88780948	88781027	-	1.41256	NA	0.981228	NA	1.37362	0.925058	2.02306	0.877503
Utp20	UTP20 small subunit processome component	chr10:88745868-88826814	3830408P06Rik,AA617408,DR,Drim,mDR,mDRIM,mDRIN	ENSMUSG00000004356	70683	e3.0	chr10	88822004	88822070	-	NA	NA	NA	NA	0.759759	0.946694	NA	NA
Utp20	UTP20 small subunit processome component	chr10:88745868-88826814	3830408P06Rik,AA617408,DR,Drim,mDR,mDRIM,mDRIN	ENSMUSG00000004356	70683	e30.0	chr10	88778223	88778446	-	1.51473	1.15313	0.996124	0.65078	1.21098	1.24013	1.70642	0.725016
Utp20	UTP20 small subunit processome component	chr10:88745868-88826814	3830408P06Rik,AA617408,DR,Drim,mDR,mDRIM,mDRIN	ENSMUSG00000004356	70683	e31.0	chr10	88777405	88777549	-	1.54376	1.13863	1.36453	1.2497	1.4815	0.773516	1.39385	0.712001
Utp20	UTP20 small subunit processome component	chr10:88745868-88826814	3830408P06Rik,AA617408,DR,Drim,mDR,mDRIM,mDRIN	ENSMUSG00000004356	70683	e32.0	chr10	88776164	88776251	-	1.3805	0.83085	1.14894	0.999144	1.60165	1.43599	0.969298	0.845502
Utp20	UTP20 small subunit processome component	chr10:88745868-88826814	3830408P06Rik,AA617408,DR,Drim,mDR,mDRIM,mDRIN	ENSMUSG00000004356	70683	e4.0	chr10	88821740	88821872	-	0.677079	1.05751	0.745558	NA	NA	0.708572	NA	0.673759
Utp20	UTP20 small subunit processome component	chr10:88745868-88826814	3830408P06Rik,AA617408,DR,Drim,mDR,mDRIM,mDRIN	ENSMUSG00000004356	70683	e33.0	chr10	88775209	88775352	-	0.910508	1.22341	NA	NA	1.2376	NA	1.01835	0.62812
Utp20	UTP20 small subunit processome component	chr10:88745868-88826814	3830408P06Rik,AA617408,DR,Drim,mDR,mDRIM,mDRIN	ENSMUSG00000004356	70683	e34.0	chr10	88774925	88774975	-	0.778157	NA	NA	NA	1.16161	NA	0.742742	0.635116
Utp20	UTP20 small subunit processome component	chr10:88745868-88826814	3830408P06Rik,AA617408,DR,Drim,mDR,mDRIM,mDRIN	ENSMUSG00000004356	70683	e35.0	chr10	88774672	88774824	-	1.15801	NA	NA	0.812774	1.5026	0.617203	0.916832	NA
Utp20	UTP20 small subunit processome component	chr10:88745868-88826814	3830408P06Rik,AA617408,DR,Drim,mDR,mDRIM,mDRIN	ENSMUSG00000004356	70683	e36.0	chr10	88772852	88773007	-	1.53718	1.33229	1.13447	1.08119	1.34741	0.623161	1.23163	0.772414
Utp20	UTP20 small subunit processome component	chr10:88745868-88826814	3830408P06Rik,AA617408,DR,Drim,mDR,mDRIM,mDRIN	ENSMUSG00000004356	70683	e37.0	chr10	88772428	88772568	-	1.63867	1.33373	1.70178	0.91761	2.00405	1.72527	1.41548	1.46416
Utp20	UTP20 small subunit processome component	chr10:88745868-88826814	3830408P06Rik,AA617408,DR,Drim,mDR,mDRIM,mDRIN	ENSMUSG00000004356	70683	e38.0	chr10	88771862	88771999	-	1.95861	1.63259	0.839344	0.963801	0.917029	0.863983	0.876886	1.65309
Utp20	UTP20 small subunit processome component	chr10:88745868-88826814	3830408P06Rik,AA617408,DR,Drim,mDR,mDRIM,mDRIN	ENSMUSG00000004356	70683	e39.0	chr10	88770685	88770824	-	1.17468	0.745058	0.765723	1.64493	1.12515	NA	0.733629	NA
Utp20	UTP20 small subunit processome component	chr10:88745868-88826814	3830408P06Rik,AA617408,DR,Drim,mDR,mDRIM,mDRIN	ENSMUSG00000004356	70683	e40.0	chr10	88770372	88770454	-	1.4675	1.05561	1.13667	1.6474	1.78612	NA	1.5497	1.1496
Utp20	UTP20 small subunit processome component	chr10:88745868-88826814	3830408P06Rik,AA617408,DR,Drim,mDR,mDRIM,mDRIN	ENSMUSG00000004356	70683	e41.0	chr10	88768635	88768924	-	1.37802	2.72529	1.89629	1.83751	1.87608	1.79977	1.87947	2.076
Utp20	UTP20 small subunit processome component	chr10:88745868-88826814	3830408P06Rik,AA617408,DR,Drim,mDR,mDRIM,mDRIN	ENSMUSG00000004356	70683	e42.0	chr10	88767453	88767592	-	1.26314	1.96806	1.76165	3.20009	2.1309	0.838445	1.40277	3.71751
Utp20	UTP20 small subunit processome component	chr10:88745868-88826814	3830408P06Rik,AA617408,DR,Drim,mDR,mDRIM,mDRIN	ENSMUSG00000004356	70683	e43.0	chr10	88767063	88767219	-	0.983765	1.36618	1.08917	2.37562	1.13639	0.647897	0.818355	1.4806
Utp20	UTP20 small subunit processome component	chr10:88745868-88826814	3830408P06Rik,AA617408,DR,Drim,mDR,mDRIM,mDRIN	ENSMUSG00000004356	70683	e5.0	chr10	88820827	88821015	-	NA	1.34573	0.683134	0.868605	NA	1.44761	NA	NA
Utp20	UTP20 small subunit processome component	chr10:88745868-88826814	3830408P06Rik,AA617408,DR,Drim,mDR,mDRIM,mDRIN	ENSMUSG00000004356	70683	e44.0	chr10	88765411	88765509	-	1.60738	0.667207	0.844614	1.64392	2.2525	2.08229	1.81356	1.13456
Utp20	UTP20 small subunit processome component	chr10:88745868-88826814	3830408P06Rik,AA617408,DR,Drim,mDR,mDRIM,mDRIN	ENSMUSG00000004356	70683	e45.0	chr10	88764674	88764841	-	1.33702	1.48742	1.45936	1.50572	2.22597	1.48343	1.95099	2.59308
Utp20	UTP20 small subunit processome component	chr10:88745868-88826814	3830408P06Rik,AA617408,DR,Drim,mDR,mDRIM,mDRIN	ENSMUSG00000004356	70683	e46.0	chr10	88762769	88762935	-	1.94719	1.96627	1.74814	1.81672	1.80466	1.91493	2.31423	2.59392
Utp20	UTP20 small subunit processome component	chr10:88745868-88826814	3830408P06Rik,AA617408,DR,Drim,mDR,mDRIM,mDRIN	ENSMUSG00000004356	70683	e47.0	chr10	88761743	88761884	-	1.5447	2.11707	1.1926	1.04043	2.42112	2.15064	1.91984	1.57211
Utp20	UTP20 small subunit processome component	chr10:88745868-88826814	3830408P06Rik,AA617408,DR,Drim,mDR,mDRIM,mDRIN	ENSMUSG00000004356	70683	e48.0	chr10	88760870	88760986	-	0.883738	2.18037	1.17971	1.48354	1.8233	1.56324	1.43598	1.56681
Utp20	UTP20 small subunit processome component	chr10:88745868-88826814	3830408P06Rik,AA617408,DR,Drim,mDR,mDRIM,mDRIN	ENSMUSG00000004356	70683	e49.0	chr10	88758304	88758474	-	2.43974	1.48228	1.81399	1.54083	1.90903	1.3191	1.16147	1.45837
Utp20	UTP20 small subunit processome component	chr10:88745868-88826814	3830408P06Rik,AA617408,DR,Drim,mDR,mDRIM,mDRIN	ENSMUSG00000004356	70683	e50.0	chr10	88757857	88757988	-	1.14023	1.03967	0.944203	0.849862	NA	1.13948	0.800276	1.05424
Utp20	UTP20 small subunit processome component	chr10:88745868-88826814	3830408P06Rik,AA617408,DR,Drim,mDR,mDRIM,mDRIN	ENSMUSG00000004356	70683	e51.0	chr10	88757025	88757135	-	1.70519	1.01579	1.39532	1.46399	1.36579	1.48456	1.23623	1.30046
Utp20	UTP20 small subunit processome component	chr10:88745868-88826814	3830408P06Rik,AA617408,DR,Drim,mDR,mDRIM,mDRIN	ENSMUSG00000004356	70683	e52.0	chr10	88755188	88755267	-	2.43062	1.24894	1.21222	2.47892	3.32415	2.56975	3.26111	2.89487
Utp20	UTP20 small subunit processome component	chr10:88745868-88826814	3830408P06Rik,AA617408,DR,Drim,mDR,mDRIM,mDRIN	ENSMUSG00000004356	70683	e53.0	chr10	88754751	88754820	-	2.5747	1.35345	1.48047	2.01307	3.5346	3.08439	3.10247	3.19
Utp20	UTP20 small subunit processome component	chr10:88745868-88826814	3830408P06Rik,AA617408,DR,Drim,mDR,mDRIM,mDRIN	ENSMUSG00000004356	70683	e54.0	chr10	88754477	88754659	-	2.93319	2.15351	2.88969	3.13838	2.40492	2.17244	3.35858	2.73798
Utp20	UTP20 small subunit processome component	chr10:88745868-88826814	3830408P06Rik,AA617408,DR,Drim,mDR,mDRIM,mDRIN	ENSMUSG00000004356	70683	e55.0	chr10	88753636	88753767	-	2.04421	2.2434	2.35295	2.32558	1.68904	1.18043	2.42251	1.76223
Utp20	UTP20 small subunit processome component	chr10:88745868-88826814	3830408P06Rik,AA617408,DR,Drim,mDR,mDRIM,mDRIN	ENSMUSG00000004356	70683	e56.0	chr10	88752907	88753039	-	2.0423	2.44754	2.53133	1.93103	2.21848	1.56025	3.43805	2.57279
Utp20	UTP20 small subunit processome component	chr10:88745868-88826814	3830408P06Rik,AA617408,DR,Drim,mDR,mDRIM,mDRIN	ENSMUSG00000004356	70683	e57.0	chr10	88751345	88751532	-	2.45164	2.54632	2.88004	2.84267	3.26694	1.10792	2.71098	2.50966
Utp20	UTP20 small subunit processome component	chr10:88745868-88826814	3830408P06Rik,AA617408,DR,Drim,mDR,mDRIM,mDRIN	ENSMUSG00000004356	70683	e58.0	chr10	88750652	88750723	-	1.9842	2.36225	2.62925	2.0412	2.30887	1.39988	1.75827	2.01485
Utp20	UTP20 small subunit processome component	chr10:88745868-88826814	3830408P06Rik,AA617408,DR,Drim,mDR,mDRIM,mDRIN	ENSMUSG00000004356	70683	e59.0	chr10	88749260	88749541	-	2.07384	3.42423	3.37061	3.20624	3.35225	2.52731	3.3039	3.07464
Utp20	UTP20 small subunit processome component	chr10:88745868-88826814	3830408P06Rik,AA617408,DR,Drim,mDR,mDRIM,mDRIN	ENSMUSG00000004356	70683	e60.0	chr10	88748226	88748352	-	2.7618	2.6318	2.99899	3.75506	4.23093	3.03091	3.14197	3.96318
Utp20	UTP20 small subunit processome component	chr10:88745868-88826814	3830408P06Rik,AA617408,DR,Drim,mDR,mDRIM,mDRIN	ENSMUSG00000004356	70683	e61.0	chr10	88747276	88747421	-	2.88799	3.50305	1.7969	3.61958	3.39799	2.76294	3.7347	3.29578
Utp20	UTP20 small subunit processome component	chr10:88745868-88826814	3830408P06Rik,AA617408,DR,Drim,mDR,mDRIM,mDRIN	ENSMUSG00000004356	70683	e62.0	chr10	88745868	88747059	-	0.826263	1.51068	1.25318	1.05761	1.00077	1.03067	1.1505	1.05506
Utp20	UTP20 small subunit processome component	chr10:88745868-88826814	3830408P06Rik,AA617408,DR,Drim,mDR,mDRIM,mDRIN	ENSMUSG00000004356	70683	e7.0	chr10	88818489	88818626	-	NA	NA	NA	NA	0.771521	NA	0.795231	0.663426
Utp20	UTP20 small subunit processome component	chr10:88745868-88826814	3830408P06Rik,AA617408,DR,Drim,mDR,mDRIM,mDRIN	ENSMUSG00000004356	70683	e8.0	chr10	88817866	88818021	-	NA	NA	NA	0.898621	0.918459	NA	1.61372	0.949549
Utp20	UTP20 small subunit processome component	chr10:88745868-88826814	3830408P06Rik,AA617408,DR,Drim,mDR,mDRIM,mDRIN	ENSMUSG00000004356	70683	e9.0	chr10	88817179	88817325	-	0.845641	0.762392	0.685676	NA	0.952827	0.697705	0.902023	0.731784
Utp20	UTP20 small subunit processome component	chr10:88745868-88826814	3830408P06Rik,AA617408,DR,Drim,mDR,mDRIM,mDRIN	ENSMUSG00000004356	70683	e10.0	chr10	88816878	88817012	-	0.686798	1.08626	0.967043	1.14995	1.24665	1.81725	NA	NA
Cep85l	centrosomal protein 85-like	chr10:53273443-53379883	1700003O08,1700003O08Rik,Gm9766	NULL	100038725	e14.0	chr10	53273412	53278213	-	0.893938	0.740341	0.752501	1.01259	0.852894	0.766379	0.808021	0.835451
Cep85l	centrosomal protein 85-like	chr10:53273443-53379883	1700003O08,1700003O08Rik,Gm9766	NULL	100038725	e2.0	chr10	53358018	53358176	-	NA	0.748628	0.836328	1.68744	0.951062	0.701208	NA	0.880666
Cep85l	centrosomal protein 85-like	chr10:53273443-53379883	1700003O08,1700003O08Rik,Gm9766	NULL	100038725	e3.0	chr10	53348441	53349228	-	1.7351	1.51291	1.45266	1.37904	1.26167	1.19655	1.48424	1.35119
Cep85l	centrosomal protein 85-like	chr10:53273443-53379883	1700003O08,1700003O08Rik,Gm9766	NULL	100038725	e4.0	chr10	53319567	53319688	-	1.43945	1.64592	1.95408	1.60275	0.952351	3.45479	1.25744	1.20667
Cep85l	centrosomal protein 85-like	chr10:53273443-53379883	1700003O08,1700003O08Rik,Gm9766	NULL	100038725	e5.0	chr10	53312477	53312594	-	1.10306	1.40895	0.921497	0.762506	0.708722	1.83484	NA	1.00846
Cep85l	centrosomal protein 85-like	chr10:53273443-53379883	1700003O08,1700003O08Rik,Gm9766	NULL	100038725	e6.0	chr10	53301471	53301650	-	1.60239	1.01568	0.902742	1.14018	1.04365	0.996631	0.89075	1.48122
Cep85l	centrosomal protein 85-like	chr10:53273443-53379883	1700003O08,1700003O08Rik,Gm9766	NULL	100038725	e7.0	chr10	53298022	53298174	-	1.81904	0.680326	1.37847	1.0736	1.27212	1.18312	0.856253	1.6247
Cep85l	centrosomal protein 85-like	chr10:53273443-53379883	1700003O08,1700003O08Rik,Gm9766	NULL	100038725	e8.0	chr10	53296183	53296337	-	1.40476	0.938069	1.55687	2.10665	1.01573	1.13335	1.47025	1.30419
Cep85l	centrosomal protein 85-like	chr10:53273443-53379883	1700003O08,1700003O08Rik,Gm9766	NULL	100038725	e9.0	chr10	53292227	53292344	-	2.1313	1.44352	1.76294	1.77557	1.01442	1.2131	1.46722	0.857756
Cep85l	centrosomal protein 85-like	chr10:53273443-53379883	1700003O08,1700003O08Rik,Gm9766	NULL	100038725	e10.0	chr10	53291733	53291783	-	1.41769	1.45184	1.25464	1.09866	1.29542	0.824553	1.61211	1.34243
Cep85l	centrosomal protein 85-like	chr10:53273443-53379883	1700003O08,1700003O08Rik,Gm9766	NULL	100038725	e11.0	chr10	53283806	53283913	-	1.85117	1.02524	2.07831	1.85924	1.2486	1.88083	2.13032	1.94809
Cep85l	centrosomal protein 85-like	chr10:53273443-53379883	1700003O08,1700003O08Rik,Gm9766	NULL	100038725	e12.0	chr10	53281318	53281549	-	1.23935	0.983279	1.46647	1.44016	0.934986	0.759495	1.62707	1.54994
Fam184a	family with sequence similarity 184, member A	chr10:53633145-53750910	3110012E06Rik,4930438C08Rik,4930589M24Rik	NULL	75906	e14.0	chr10	53649102	53649229	-	1.91217	2.16651	1.87166	2.4484	2.16116	2.29673	1.63185	1.59673
Fam184a	family with sequence similarity 184, member A	chr10:53633145-53750910	3110012E06Rik,4930438C08Rik,4930589M24Rik	NULL	75906	e15.0	chr10	53647572	53647756	-	2.13525	2.43239	2.19809	1.9833	2.28776	1.38348	2.55947	1.68962
Fam184a	family with sequence similarity 184, member A	chr10:53633145-53750910	3110012E06Rik,4930438C08Rik,4930589M24Rik	NULL	75906	e16.0	chr10	53646983	53647129	-	NA	NA	NA	NA	0.926778	NA	NA	0.642787
Fam184a	family with sequence similarity 184, member A	chr10:53633145-53750910	3110012E06Rik,4930438C08Rik,4930589M24Rik	NULL	75906	e17.0	chr10	53640945	53641062	-	1.94874	1.6216	1.46535	1.91234	2.28558	2.40487	2.29227	1.95568
Fam184a	family with sequence similarity 184, member A	chr10:53633145-53750910	3110012E06Rik,4930438C08Rik,4930589M24Rik	NULL	75906	e18.0	chr10	53638177	53638281	-	NA	NA	0.690519	0.639811	0.792955	NA	NA	0.710494
Fam184a	family with sequence similarity 184, member A	chr10:53633145-53750910	3110012E06Rik,4930438C08Rik,4930589M24Rik	NULL	75906	e19.0	chr10	53635232	53635434	-	2.63048	1.86613	1.55296	1.84878	2.93302	2.03073	2.24832	2.90209
Fam184a	family with sequence similarity 184, member A	chr10:53633145-53750910	3110012E06Rik,4930438C08Rik,4930589M24Rik	NULL	75906	e20.0	chr10	53634302	53634395	-	NA	NA	NA	NA	NA	NA	NA	0.6669
Fam184a	family with sequence similarity 184, member A	chr10:53633145-53750910	3110012E06Rik,4930438C08Rik,4930589M24Rik	NULL	75906	ae21.0	chr10	53633659	53633715	-	3.19205	2.30542	1.58818	1.65575	3.13764	2.74789	2.53901	2.30449
Fam184a	family with sequence similarity 184, member A	chr10:53633145-53750910	3110012E06Rik,4930438C08Rik,4930589M24Rik	NULL	75906	e21.0	chr10	53633145	53633658	-	0.690423	NA	NA	NA	NA	0.6627	0.712013	NA
Fam184a	family with sequence similarity 184, member A	chr10:53633145-53750910	3110012E06Rik,4930438C08Rik,4930589M24Rik	NULL	75906	e1.0	chr10	53750713	53750910	-	NA	0.664941	0.780863	0.691461	NA	0.940228	0.735443	NA
Fam184a	family with sequence similarity 184, member A	chr10:53633145-53750910	3110012E06Rik,4930438C08Rik,4930589M24Rik	NULL	75906	e3.0	chr10	53698489	53699343	-	2.03516	1.34132	1.55	1.11679	1.41099	1.18099	0.952176	1.31979
Fam184a	family with sequence similarity 184, member A	chr10:53633145-53750910	3110012E06Rik,4930438C08Rik,4930589M24Rik	NULL	75906	e4.0	chr10	53697124	53697259	-	1.14178	1.34666	2.39151	0.84128	1.53167	1.53284	0.901941	1.28992
Fam184a	family with sequence similarity 184, member A	chr10:53633145-53750910	3110012E06Rik,4930438C08Rik,4930589M24Rik	NULL	75906	e5.0	chr10	53694695	53694876	-	1.4242	1.30619	1.21205	1.60351	1.95659	1.3758	1.39769	0.856947
Fam184a	family with sequence similarity 184, member A	chr10:53633145-53750910	3110012E06Rik,4930438C08Rik,4930589M24Rik	NULL	75906	e6.0	chr10	53689951	53690148	-	1.67634	1.63325	1.83849	1.32572	2.09896	1.80251	2.11024	1.27444
Fam184a	family with sequence similarity 184, member A	chr10:53633145-53750910	3110012E06Rik,4930438C08Rik,4930589M24Rik	NULL	75906	e7.0	chr10	53684236	53684358	-	2.92482	1.62642	0.66792	1.08872	1.20019	0.956104	1.07342	1.37129
Fam184a	family with sequence similarity 184, member A	chr10:53633145-53750910	3110012E06Rik,4930438C08Rik,4930589M24Rik	NULL	75906	e9.0	chr10	53677731	53677892	-	3.33209	2.17945	1.59691	1.28673	1.98261	1.75107	1.98769	2.23394
Fam184a	family with sequence similarity 184, member A	chr10:53633145-53750910	3110012E06Rik,4930438C08Rik,4930589M24Rik	NULL	75906	e10.0	chr10	53675136	53675257	-	3.26353	1.39117	2.46805	2.02862	2.19043	1.84334	1.70525	2.36112
Fam184a	family with sequence similarity 184, member A	chr10:53633145-53750910	3110012E06Rik,4930438C08Rik,4930589M24Rik	NULL	75906	e11.0	chr10	53674566	53674716	-	3.09061	1.49796	1.36587	2.16554	1.98464	1.5625	1.51379	2.13849
Fam184a	family with sequence similarity 184, member A	chr10:53633145-53750910	3110012E06Rik,4930438C08Rik,4930589M24Rik	NULL	75906	e12.0	chr10	53654967	53655179	-	1.63551	1.3503	1.5598	1.33508	1.30806	1.72829	2.02475	1.66376
Fam184a	family with sequence similarity 184, member A	chr10:53633145-53750910	3110012E06Rik,4930438C08Rik,4930589M24Rik	NULL	75906	e13.0	chr10	53652300	53652453	-	2.0327	1.24766	2.76091	1.65586	2.14586	1.88634	1.97312	1.03657
Armc2	armadillo repeat containing 2	chr10:41914990-42018382	2610018I05Rik	ENSMUSG00000071324	213402	e4.0	chr10	42000330	42000498	-	2.39045	1.76487	NA	2.45735	2.92683	1.4884	NA	NA
Armc2	armadillo repeat containing 2	chr10:41914990-42018382	2610018I05Rik	ENSMUSG00000071324	213402	ae4.0	chr10	41999810	42000329	-	NA	0.943862	NA	NA	NA	NA	NA	NA
Armc2	armadillo repeat containing 2	chr10:41914990-42018382	2610018I05Rik	ENSMUSG00000071324	213402	e1.0	chr10	42018193	42018382	-	0.907808	1.74337	NA	1.73309	0.810732	1.31346	NA	NA
Armc2	armadillo repeat containing 2	chr10:41914990-42018382	2610018I05Rik	ENSMUSG00000071324	213402	e5.0	chr10	41993039	41993228	-	1.24084	1.07079	NA	1.7506	1.41475	1.58008	NA	NA
Armc2	armadillo repeat containing 2	chr10:41914990-42018382	2610018I05Rik	ENSMUSG00000071324	213402	e7.0	chr10	41975359	41975457	-	NA	NA	NA	NA	NA	0.78212	NA	NA
Armc2	armadillo repeat containing 2	chr10:41914990-42018382	2610018I05Rik	ENSMUSG00000071324	213402	e10.0	chr10	41966701	41966803	-	1.0437	NA	NA	NA	NA	NA	NA	NA
Armc2	armadillo repeat containing 2	chr10:41914990-42018382	2610018I05Rik	ENSMUSG00000071324	213402	e11.0	chr10	41963639	41963862	-	0.911713	NA	NA	NA	NA	NA	NA	NA
Armc2	armadillo repeat containing 2	chr10:41914990-42018382	2610018I05Rik	ENSMUSG00000071324	213402	e2.0	chr10	42011768	42012023	-	2.4965	2.01985	NA	2.68051	3.01076	2.62643	NA	NA
Armc2	armadillo repeat containing 2	chr10:41914990-42018382	2610018I05Rik	ENSMUSG00000071324	213402	e12.0	chr10	41951601	41951746	-	NA	0.973981	NA	0.801628	NA	0.67572	NA	NA
Armc2	armadillo repeat containing 2	chr10:41914990-42018382	2610018I05Rik	ENSMUSG00000071324	213402	e16.0	chr10	41923748	41923861	-	NA	0.975154	NA	NA	NA	NA	NA	NA
Armc2	armadillo repeat containing 2	chr10:41914990-42018382	2610018I05Rik	ENSMUSG00000071324	213402	e17.0	chr10	41922566	41922698	-	NA	0.659043	NA	NA	NA	NA	NA	NA
Armc2	armadillo repeat containing 2	chr10:41914990-42018382	2610018I05Rik	ENSMUSG00000071324	213402	e18.0	chr10	41922122	41922282	-	0.837698	NA	NA	NA	NA	NA	NA	NA
Armc2	armadillo repeat containing 2	chr10:41914990-42018382	2610018I05Rik	ENSMUSG00000071324	213402	e3.0	chr10	42008653	42008725	-	2.77738	0.960434	NA	1.28971	1.73118	2.31007	NA	NA
Atp10b	ATPase, class V, type 10B	chr11:43149877-43262283	5930426O13Rik,9030605H24Rik	NULL	319767	e24.0	chr11	43254176	43254363	+	0.784009	NA	NA	0.76418	NA	1.29329	0.665496	1.00965
Atp10b	ATPase, class V, type 10B	chr11:43149877-43262283	5930426O13Rik,9030605H24Rik	NULL	319767	e25.0	chr11	43259409	43262283	+	0.718038	NA	NA	0.751813	NA	0.703757	0.820957	0.709286
Atp10b	ATPase, class V, type 10B	chr11:43149877-43262283	5930426O13Rik,9030605H24Rik	NULL	319767	e6.0	chr11	43172710	43172914	+	NA	NA	NA	NA	NA	NA	0.660966	NA
Atp10b	ATPase, class V, type 10B	chr11:43149877-43262283	5930426O13Rik,9030605H24Rik	NULL	319767	e7.0	chr11	43189574	43189659	+	NA	NA	NA	NA	NA	0.953818	0.775606	NA
Atp10b	ATPase, class V, type 10B	chr11:43149877-43262283	5930426O13Rik,9030605H24Rik	NULL	319767	e9.0	chr11	43197437	43197568	+	NA	NA	NA	NA	NA	1.0254	NA	0.800085
Atp10b	ATPase, class V, type 10B	chr11:43149877-43262283	5930426O13Rik,9030605H24Rik	NULL	319767	e10.0	chr11	43201140	43201267	+	NA	NA	NA	NA	NA	0.668485	NA	NA
Atp10b	ATPase, class V, type 10B	chr11:43149877-43262283	5930426O13Rik,9030605H24Rik	NULL	319767	e11.0	chr11	43201968	43202220	+	NA	NA	NA	0.735662	NA	NA	NA	NA
Atp10b	ATPase, class V, type 10B	chr11:43149877-43262283	5930426O13Rik,9030605H24Rik	NULL	319767	e12.0	chr11	43203012	43203250	+	NA	NA	NA	NA	NA	0.84253	NA	0.771123
Atp10b	ATPase, class V, type 10B	chr11:43149877-43262283	5930426O13Rik,9030605H24Rik	NULL	319767	e13.0	chr11	43212411	43212599	+	0.705658	NA	NA	1.10222	NA	0.679566	NA	0.938929
Atp10b	ATPase, class V, type 10B	chr11:43149877-43262283	5930426O13Rik,9030605H24Rik	NULL	319767	e14.0	chr11	43215950	43216550	+	0.757353	NA	NA	1.08101	NA	NA	NA	0.643252
Atp10b	ATPase, class V, type 10B	chr11:43149877-43262283	5930426O13Rik,9030605H24Rik	NULL	319767	e15.0	chr11	43218905	43219014	+	NA	NA	NA	0.690236	NA	1.07266	1.01929	0.664873
Atp10b	ATPase, class V, type 10B	chr11:43149877-43262283	5930426O13Rik,9030605H24Rik	NULL	319767	e16.0	chr11	43222149	43222275	+	0.862243	NA	NA	1.00553	NA	1.7559	0.81487	0.63522
Atp10b	ATPase, class V, type 10B	chr11:43149877-43262283	5930426O13Rik,9030605H24Rik	NULL	319767	e17.0	chr11	43225475	43225659	+	NA	NA	NA	0.639224	NA	NA	1.05292	0.954961
Atp10b	ATPase, class V, type 10B	chr11:43149877-43262283	5930426O13Rik,9030605H24Rik	NULL	319767	e18.0	chr11	43230344	43230665	+	0.706598	NA	NA	NA	NA	0.795386	NA	0.801571
Atp10b	ATPase, class V, type 10B	chr11:43149877-43262283	5930426O13Rik,9030605H24Rik	NULL	319767	e19.0	chr11	43234363	43234439	+	1.04799	NA	NA	0.871605	NA	NA	0.902116	NA
Atp10b	ATPase, class V, type 10B	chr11:43149877-43262283	5930426O13Rik,9030605H24Rik	NULL	319767	e20.0	chr11	43235650	43235775	+	NA	NA	NA	0.979211	NA	NA	0.864249	NA
Atp10b	ATPase, class V, type 10B	chr11:43149877-43262283	5930426O13Rik,9030605H24Rik	NULL	319767	e21.0	chr11	43245404	43245604	+	NA	NA	NA	1.40303	NA	0.920809	NA	0.696152
Atp10b	ATPase, class V, type 10B	chr11:43149877-43262283	5930426O13Rik,9030605H24Rik	NULL	319767	e22.0	chr11	43247452	43247532	+	NA	NA	NA	1.85286	NA	NA	1.41668	1.30902
Atp10b	ATPase, class V, type 10B	chr11:43149877-43262283	5930426O13Rik,9030605H24Rik	NULL	319767	e23.0	chr11	43248886	43248990	+	NA	NA	NA	0.743118	NA	0.935935	0.772332	1.61198
Zzef1	zinc finger, ZZ-type with EF hand domain 1	chr11:72796225-72927120	8430405D05Rik,BC051585,C130099L13Rik,C85424,mKIAA0399,NSPA	NULL	195018	e41.0	chr11	72899504	72899694	+	5.80511	4.07981	4.92936	4.76082	4.43427	4.18515	4.25891	4.10239
Zzef1	zinc finger, ZZ-type with EF hand domain 1	chr11:72796225-72927120	8430405D05Rik,BC051585,C130099L13Rik,C85424,mKIAA0399,NSPA	NULL	195018	e42.0	chr11	72900632	72900806	+	5.36293	4.67675	5.70896	5.00392	5.30096	4.99332	6.00824	5.18513
Zzef1	zinc finger, ZZ-type with EF hand domain 1	chr11:72796225-72927120	8430405D05Rik,BC051585,C130099L13Rik,C85424,mKIAA0399,NSPA	NULL	195018	e43.0	chr11	72901327	72901459	+	4.94561	5.06734	3.83301	4.88057	4.50247	5.00464	3.90575	4.3739
Zzef1	zinc finger, ZZ-type with EF hand domain 1	chr11:72796225-72927120	8430405D05Rik,BC051585,C130099L13Rik,C85424,mKIAA0399,NSPA	NULL	195018	e44.0	chr11	72906832	72907031	+	5.54828	4.4975	5.37821	4.86709	4.20724	5.05263	3.67465	3.51545
Zzef1	zinc finger, ZZ-type with EF hand domain 1	chr11:72796225-72927120	8430405D05Rik,BC051585,C130099L13Rik,C85424,mKIAA0399,NSPA	NULL	195018	e45.0	chr11	72908394	72908513	+	6.56853	4.21741	4.77657	5.32492	3.69146	5.21934	3.16987	4.09117
Zzef1	zinc finger, ZZ-type with EF hand domain 1	chr11:72796225-72927120	8430405D05Rik,BC051585,C130099L13Rik,C85424,mKIAA0399,NSPA	NULL	195018	e46.0	chr11	72910130	72910321	+	7.41701	5.8668	5.1313	5.21276	5.35575	6.81418	4.35582	3.88586
Zzef1	zinc finger, ZZ-type with EF hand domain 1	chr11:72796225-72927120	8430405D05Rik,BC051585,C130099L13Rik,C85424,mKIAA0399,NSPA	NULL	195018	e47.0	chr11	72911162	72911262	+	5.87854	6.00581	5.72661	6.20277	5.94868	5.98937	3.81662	3.20281
Zzef1	zinc finger, ZZ-type with EF hand domain 1	chr11:72796225-72927120	8430405D05Rik,BC051585,C130099L13Rik,C85424,mKIAA0399,NSPA	NULL	195018	e48.0	chr11	72912823	72912958	+	5.83013	6.79938	6.09388	5.02128	5.4784	4.69081	5.48129	3.76666
Zzef1	zinc finger, ZZ-type with EF hand domain 1	chr11:72796225-72927120	8430405D05Rik,BC051585,C130099L13Rik,C85424,mKIAA0399,NSPA	NULL	195018	e49.0	chr11	72913051	72913410	+	4.91514	5.2228	4.889	5.66699	5.12019	4.88133	4.61203	4.61514
Zzef1	zinc finger, ZZ-type with EF hand domain 1	chr11:72796225-72927120	8430405D05Rik,BC051585,C130099L13Rik,C85424,mKIAA0399,NSPA	NULL	195018	e50.0	chr11	72915217	72915314	+	3.89051	5.53351	5.16439	5.10255	4.23163	5.61846	4.35698	2.85076
Zzef1	zinc finger, ZZ-type with EF hand domain 1	chr11:72796225-72927120	8430405D05Rik,BC051585,C130099L13Rik,C85424,mKIAA0399,NSPA	NULL	195018	e50.0	chr11	72915315	72915360	+	3.60687	4.91877	5.6082	5.14951	4.40139	6.85604	5.63706	2.87124
Zzef1	zinc finger, ZZ-type with EF hand domain 1	chr11:72796225-72927120	8430405D05Rik,BC051585,C130099L13Rik,C85424,mKIAA0399,NSPA	NULL	195018	e51.0	chr11	72916419	72916473	+	3.73922	4.82011	6.28929	5.05543	5.83962	6.41097	7.32336	4.05577
Zzef1	zinc finger, ZZ-type with EF hand domain 1	chr11:72796225-72927120	8430405D05Rik,BC051585,C130099L13Rik,C85424,mKIAA0399,NSPA	NULL	195018	e51.0	chr11	72916474	72916587	+	6.42999	7.08498	8.08523	6.30224	6.86726	6.15622	8.29421	7.34125
Zzef1	zinc finger, ZZ-type with EF hand domain 1	chr11:72796225-72927120	8430405D05Rik,BC051585,C130099L13Rik,C85424,mKIAA0399,NSPA	NULL	195018	e52.0	chr11	72917169	72917267	+	7.48761	7.98678	8.14795	7.09161	7.59204	9.23128	6.98293	8.01332
Zzef1	zinc finger, ZZ-type with EF hand domain 1	chr11:72796225-72927120	8430405D05Rik,BC051585,C130099L13Rik,C85424,mKIAA0399,NSPA	NULL	195018	e53.0	chr11	72917704	72917869	+	6.06373	5.44098	6.30679	5.938	6.50906	8.51257	6.48489	5.38948
Zzef1	zinc finger, ZZ-type with EF hand domain 1	chr11:72796225-72927120	8430405D05Rik,BC051585,C130099L13Rik,C85424,mKIAA0399,NSPA	NULL	195018	e54.0	chr11	72922330	72922483	+	9.34987	8.00703	7.57012	8.50666	8.43338	7.24282	8.98091	6.02343
Zzef1	zinc finger, ZZ-type with EF hand domain 1	chr11:72796225-72927120	8430405D05Rik,BC051585,C130099L13Rik,C85424,mKIAA0399,NSPA	NULL	195018	e55.0	chr11	72923110	72923181	+	6.83821	6.90486	7.33894	5.23637	7.26507	9.66621	6.68208	5.55968
Zzef1	zinc finger, ZZ-type with EF hand domain 1	chr11:72796225-72927120	8430405D05Rik,BC051585,C130099L13Rik,C85424,mKIAA0399,NSPA	NULL	195018	e56.0	chr11	72924637	72927120	+	7.03981	7.10763	5.94064	5.81524	6.4101	6.80791	6.13148	6.05596
Zzef1	zinc finger, ZZ-type with EF hand domain 1	chr11:72796225-72927120	8430405D05Rik,BC051585,C130099L13Rik,C85424,mKIAA0399,NSPA	NULL	195018	e3.0	chr11	72817931	72818075	+	1.78376	1.75869	1.94389	1.18972	1.81723	1.30124	1.502	1.21672
Zzef1	zinc finger, ZZ-type with EF hand domain 1	chr11:72796225-72927120	8430405D05Rik,BC051585,C130099L13Rik,C85424,mKIAA0399,NSPA	NULL	195018	e4.0	chr11	72821755	72821949	+	1.31257	2.22892	2.0084	2.2878	2.11371	1.35408	1.70876	NA
Zzef1	zinc finger, ZZ-type with EF hand domain 1	chr11:72796225-72927120	8430405D05Rik,BC051585,C130099L13Rik,C85424,mKIAA0399,NSPA	NULL	195018	e5.0	chr11	72823380	72823551	+	2.14087	1.25474	1.79876	2.37896	1.01198	1.84887	1.63798	0.750788
Zzef1	zinc finger, ZZ-type with EF hand domain 1	chr11:72796225-72927120	8430405D05Rik,BC051585,C130099L13Rik,C85424,mKIAA0399,NSPA	NULL	195018	e6.0	chr11	72824075	72824274	+	2.76708	1.31243	2.9972	2.1263	2.36325	2.38039	1.17822	1.16267
Zzef1	zinc finger, ZZ-type with EF hand domain 1	chr11:72796225-72927120	8430405D05Rik,BC051585,C130099L13Rik,C85424,mKIAA0399,NSPA	NULL	195018	e7.0	chr11	72826052	72826262	+	1.81706	1.24081	2.91002	1.20674	1.20212	2.47623	1.31032	1.34946
Zzef1	zinc finger, ZZ-type with EF hand domain 1	chr11:72796225-72927120	8430405D05Rik,BC051585,C130099L13Rik,C85424,mKIAA0399,NSPA	NULL	195018	e8.0	chr11	72830578	72830694	+	1.89921	2.31816	2.91842	2.37379	2.33127	2.13366	2.51028	0.831452
Zzef1	zinc finger, ZZ-type with EF hand domain 1	chr11:72796225-72927120	8430405D05Rik,BC051585,C130099L13Rik,C85424,mKIAA0399,NSPA	NULL	195018	e9.0	chr11	72831543	72831721	+	2.59588	2.2777	2.86676	3.06205	2.72053	2.41405	3.19691	1.47222
Zzef1	zinc finger, ZZ-type with EF hand domain 1	chr11:72796225-72927120	8430405D05Rik,BC051585,C130099L13Rik,C85424,mKIAA0399,NSPA	NULL	195018	e10.0	chr11	72837183	72837281	+	2.76377	2.45359	2.92491	3.7192	2.09664	2.23046	1.86359	1.22754
Zzef1	zinc finger, ZZ-type with EF hand domain 1	chr11:72796225-72927120	8430405D05Rik,BC051585,C130099L13Rik,C85424,mKIAA0399,NSPA	NULL	195018	e2.0	chr11	72796417	72796650	+	NA	NA	NA	NA	NA	NA	0.7509	NA
Zzef1	zinc finger, ZZ-type with EF hand domain 1	chr11:72796225-72927120	8430405D05Rik,BC051585,C130099L13Rik,C85424,mKIAA0399,NSPA	NULL	195018	e11.0	chr11	72843256	72843347	+	1.87633	1.9778	2.83515	2.50419	1.32813	1.60842	2.71696	1.28334
Zzef1	zinc finger, ZZ-type with EF hand domain 1	chr11:72796225-72927120	8430405D05Rik,BC051585,C130099L13Rik,C85424,mKIAA0399,NSPA	NULL	195018	e12.0	chr11	72844339	72844487	+	2.09867	1.65853	2.22898	2.60698	1.25422	2.21752	2.21946	0.798977
Zzef1	zinc finger, ZZ-type with EF hand domain 1	chr11:72796225-72927120	8430405D05Rik,BC051585,C130099L13Rik,C85424,mKIAA0399,NSPA	NULL	195018	e13.0	chr11	72848642	72848753	+	2.44251	1.60531	1.9357	2.73597	2.304	1.67586	2.04633	0.93219
Zzef1	zinc finger, ZZ-type with EF hand domain 1	chr11:72796225-72927120	8430405D05Rik,BC051585,C130099L13Rik,C85424,mKIAA0399,NSPA	NULL	195018	e14.0	chr11	72850559	72850771	+	3.04888	3.01193	2.29771	2.65796	2.19443	2.7808	2.43369	1.88792
Zzef1	zinc finger, ZZ-type with EF hand domain 1	chr11:72796225-72927120	8430405D05Rik,BC051585,C130099L13Rik,C85424,mKIAA0399,NSPA	NULL	195018	e15.0	chr11	72851834	72851934	+	1.95618	1.46088	1.28902	0.952815	1.29164	1.03097	1.63068	1.26268
Zzef1	zinc finger, ZZ-type with EF hand domain 1	chr11:72796225-72927120	8430405D05Rik,BC051585,C130099L13Rik,C85424,mKIAA0399,NSPA	NULL	195018	e16.0	chr11	72853159	72853328	+	2.9092	1.14314	2.26538	1.32996	1.91771	1.8769	1.61204	1.86655
Zzef1	zinc finger, ZZ-type with EF hand domain 1	chr11:72796225-72927120	8430405D05Rik,BC051585,C130099L13Rik,C85424,mKIAA0399,NSPA	NULL	195018	e17.0	chr11	72855383	72855516	+	2.32672	1.39039	1.53389	1.1552	1.73442	1.71645	0.880759	0.636701
Zzef1	zinc finger, ZZ-type with EF hand domain 1	chr11:72796225-72927120	8430405D05Rik,BC051585,C130099L13Rik,C85424,mKIAA0399,NSPA	NULL	195018	e18.0	chr11	72858331	72858401	+	1.44293	1.20939	2.81954	1.11057	1.66524	1.47853	1.39132	1.20189
Zzef1	zinc finger, ZZ-type with EF hand domain 1	chr11:72796225-72927120	8430405D05Rik,BC051585,C130099L13Rik,C85424,mKIAA0399,NSPA	NULL	195018	e19.0	chr11	72859582	72859696	+	2.96503	1.39733	2.04147	2.35877	1.76174	2.1422	2.13647	2.10445
Zzef1	zinc finger, ZZ-type with EF hand domain 1	chr11:72796225-72927120	8430405D05Rik,BC051585,C130099L13Rik,C85424,mKIAA0399,NSPA	NULL	195018	e20.0	chr11	72863875	72864034	+	4.06619	1.99453	2.17632	2.48264	2.72738	2.17113	2.29144	2.42703
Zzef1	zinc finger, ZZ-type with EF hand domain 1	chr11:72796225-72927120	8430405D05Rik,BC051585,C130099L13Rik,C85424,mKIAA0399,NSPA	NULL	195018	e21.0	chr11	72864736	72864857	+	2.75571	2.59065	1.85836	1.88678	2.09085	1.27756	2.42293	0.978288
Zzef1	zinc finger, ZZ-type with EF hand domain 1	chr11:72796225-72927120	8430405D05Rik,BC051585,C130099L13Rik,C85424,mKIAA0399,NSPA	NULL	195018	e22.0	chr11	72864957	72865079	+	3.16511	3.51997	2.55048	2.5556	2.90279	2.46263	3.49016	1.16509
Zzef1	zinc finger, ZZ-type with EF hand domain 1	chr11:72796225-72927120	8430405D05Rik,BC051585,C130099L13Rik,C85424,mKIAA0399,NSPA	NULL	195018	e23.0	chr11	72865825	72865991	+	3.34198	3.62717	3.06358	2.35187	3.76024	3.32283	2.29957	1.94961
Zzef1	zinc finger, ZZ-type with EF hand domain 1	chr11:72796225-72927120	8430405D05Rik,BC051585,C130099L13Rik,C85424,mKIAA0399,NSPA	NULL	195018	e24.0	chr11	72866072	72866153	+	3.52516	3.7075	1.46017	3.15041	1.67741	3.08817	3.17616	1.31344
Zzef1	zinc finger, ZZ-type with EF hand domain 1	chr11:72796225-72927120	8430405D05Rik,BC051585,C130099L13Rik,C85424,mKIAA0399,NSPA	NULL	195018	e25.0	chr11	72866604	72866805	+	3.70466	4.14878	1.54028	2.65231	1.41117	1.68142	2.17986	2.2984
Zzef1	zinc finger, ZZ-type with EF hand domain 1	chr11:72796225-72927120	8430405D05Rik,BC051585,C130099L13Rik,C85424,mKIAA0399,NSPA	NULL	195018	e26.0	chr11	72867922	72868070	+	3.47943	2.00796	3.2662	3.9471	2.88899	3.8962	2.23355	3.64496
Zzef1	zinc finger, ZZ-type with EF hand domain 1	chr11:72796225-72927120	8430405D05Rik,BC051585,C130099L13Rik,C85424,mKIAA0399,NSPA	NULL	195018	e27.0	chr11	72869687	72869927	+	3.63401	2.64207	3.80378	3.96545	2.51925	2.16879	2.05203	2.20437
Zzef1	zinc finger, ZZ-type with EF hand domain 1	chr11:72796225-72927120	8430405D05Rik,BC051585,C130099L13Rik,C85424,mKIAA0399,NSPA	NULL	195018	e28.0	chr11	72872604	72872683	+	3.95403	3.52528	4.06673	3.25379	3.23182	2.91265	3.01388	1.549
Zzef1	zinc finger, ZZ-type with EF hand domain 1	chr11:72796225-72927120	8430405D05Rik,BC051585,C130099L13Rik,C85424,mKIAA0399,NSPA	NULL	195018	e29.0	chr11	72873864	72873957	+	3.39316	2.40529	3.62282	2.92323	1.90185	2.93748	2.82861	1.60328
Zzef1	zinc finger, ZZ-type with EF hand domain 1	chr11:72796225-72927120	8430405D05Rik,BC051585,C130099L13Rik,C85424,mKIAA0399,NSPA	NULL	195018	e30.0	chr11	72874898	72875360	+	4.08011	2.69026	2.39016	2.38797	2.53553	1.79906	2.00744	1.98109
Zzef1	zinc finger, ZZ-type with EF hand domain 1	chr11:72796225-72927120	8430405D05Rik,BC051585,C130099L13Rik,C85424,mKIAA0399,NSPA	NULL	195018	e31.0	chr11	72876556	72876720	+	3.52587	2.59986	3.014	3.201	2.45986	4.16061	2.0998	2.63877
Zzef1	zinc finger, ZZ-type with EF hand domain 1	chr11:72796225-72927120	8430405D05Rik,BC051585,C130099L13Rik,C85424,mKIAA0399,NSPA	NULL	195018	e32.0	chr11	72880571	72880690	+	3.41748	1.50376	2.43009	3.31981	2.13823	2.42955	2.73485	2.64094
Zzef1	zinc finger, ZZ-type with EF hand domain 1	chr11:72796225-72927120	8430405D05Rik,BC051585,C130099L13Rik,C85424,mKIAA0399,NSPA	NULL	195018	e33.0	chr11	72881216	72881377	+	3.7465	1.97107	2.76986	3.80753	2.6206	2.36241	2.8102	1.971
Zzef1	zinc finger, ZZ-type with EF hand domain 1	chr11:72796225-72927120	8430405D05Rik,BC051585,C130099L13Rik,C85424,mKIAA0399,NSPA	NULL	195018	e34.0	chr11	72884342	72884471	+	5.1604	2.80844	4.4503	3.49562	2.11898	3.7644	5.76007	4.32884
Zzef1	zinc finger, ZZ-type with EF hand domain 1	chr11:72796225-72927120	8430405D05Rik,BC051585,C130099L13Rik,C85424,mKIAA0399,NSPA	NULL	195018	e35.0	chr11	72886634	72886772	+	5.12077	3.85469	5.32423	3.9171	3.55861	3.82937	5.12083	3.9239
Zzef1	zinc finger, ZZ-type with EF hand domain 1	chr11:72796225-72927120	8430405D05Rik,BC051585,C130099L13Rik,C85424,mKIAA0399,NSPA	NULL	195018	e36.0	chr11	72888143	72888308	+	4.29519	3.73582	4.09023	3.48446	3.9257	3.96366	3.65484	3.3682
Zzef1	zinc finger, ZZ-type with EF hand domain 1	chr11:72796225-72927120	8430405D05Rik,BC051585,C130099L13Rik,C85424,mKIAA0399,NSPA	NULL	195018	e37.0	chr11	72888997	72889259	+	4.27624	3.66592	4.52338	4.50516	3.95956	5.05451	4.1018	3.61966
Zzef1	zinc finger, ZZ-type with EF hand domain 1	chr11:72796225-72927120	8430405D05Rik,BC051585,C130099L13Rik,C85424,mKIAA0399,NSPA	NULL	195018	e38.0	chr11	72891092	72891225	+	4.97845	2.46899	3.40474	4.67223	3.02348	4.28721	4.25623	4.92989
Zzef1	zinc finger, ZZ-type with EF hand domain 1	chr11:72796225-72927120	8430405D05Rik,BC051585,C130099L13Rik,C85424,mKIAA0399,NSPA	NULL	195018	e39.0	chr11	72893262	72893412	+	4.78484	3.14578	4.28624	3.89801	4.42291	3.40423	3.52667	5.13452
Zzef1	zinc finger, ZZ-type with EF hand domain 1	chr11:72796225-72927120	8430405D05Rik,BC051585,C130099L13Rik,C85424,mKIAA0399,NSPA	NULL	195018	e40.0	chr11	72895146	72895285	+	6.33268	3.08709	5.13872	5.58651	5.17888	3.84407	4.42395	3.92566
Xpot	exportin, tRNA (nuclear export receptor for tRNAs)	chr10:121587382-121626332	1110004L07Rik,3110065H13Rik,AI452076,C79645,EXPOR,EXPORTIN-T	ENSMUSG00000034667	73192	e6.0	chr10	121614985	121615207	-	14.2028	14.1225	18.4651	18.498	19.5541	12.6127	19.5454	18.3398
Xpot	exportin, tRNA (nuclear export receptor for tRNAs)	chr10:121587382-121626332	1110004L07Rik,3110065H13Rik,AI452076,C79645,EXPOR,EXPORTIN-T	ENSMUSG00000034667	73192	e7.0	chr10	121613471	121613652	-	16.2798	16.1151	23.9855	21.9372	20.2966	14.4871	19.3779	22.1752
Xpot	exportin, tRNA (nuclear export receptor for tRNAs)	chr10:121587382-121626332	1110004L07Rik,3110065H13Rik,AI452076,C79645,EXPOR,EXPORTIN-T	ENSMUSG00000034667	73192	e8.0	chr10	121613207	121613375	-	12.5568	12.1936	18.0492	19.8113	15.4387	13.1104	16.1906	17.2426
Xpot	exportin, tRNA (nuclear export receptor for tRNAs)	chr10:121587382-121626332	1110004L07Rik,3110065H13Rik,AI452076,C79645,EXPOR,EXPORTIN-T	ENSMUSG00000034667	73192	e9.0	chr10	121611460	121611696	-	16.0198	11.8554	19.2344	18.8556	18.0475	14.4884	18.6269	16.9205
Xpot	exportin, tRNA (nuclear export receptor for tRNAs)	chr10:121587382-121626332	1110004L07Rik,3110065H13Rik,AI452076,C79645,EXPOR,EXPORTIN-T	ENSMUSG00000034667	73192	e10.0	chr10	121609681	121609719	-	14.8223	13.6186	19.8829	18.2102	20.3385	12.7046	20.6871	19.2714
Xpot	exportin, tRNA (nuclear export receptor for tRNAs)	chr10:121587382-121626332	1110004L07Rik,3110065H13Rik,AI452076,C79645,EXPOR,EXPORTIN-T	ENSMUSG00000034667	73192	e11.0	chr10	121609108	121609170	-	12.0031	11.802	15.1708	12.0904	15.4651	10.7614	13.6673	14.4512
Xpot	exportin, tRNA (nuclear export receptor for tRNAs)	chr10:121587382-121626332	1110004L07Rik,3110065H13Rik,AI452076,C79645,EXPOR,EXPORTIN-T	ENSMUSG00000034667	73192	e12.0	chr10	121607495	121607619	-	15.1001	16.1862	23.2368	16.8544	20.4039	18.0226	16.8306	17.5639
Xpot	exportin, tRNA (nuclear export receptor for tRNAs)	chr10:121587382-121626332	1110004L07Rik,3110065H13Rik,AI452076,C79645,EXPOR,EXPORTIN-T	ENSMUSG00000034667	73192	e13.0	chr10	121606983	121607127	-	14.6179	15.7092	21.9253	17.4455	22.5274	16.6408	21.861	19.2922
Xpot	exportin, tRNA (nuclear export receptor for tRNAs)	chr10:121587382-121626332	1110004L07Rik,3110065H13Rik,AI452076,C79645,EXPOR,EXPORTIN-T	ENSMUSG00000034667	73192	e14.0	chr10	121606705	121606824	-	16.3376	18.0269	22.4996	23.3412	22.4238	16.8489	23.3006	18.4772
Xpot	exportin, tRNA (nuclear export receptor for tRNAs)	chr10:121587382-121626332	1110004L07Rik,3110065H13Rik,AI452076,C79645,EXPOR,EXPORTIN-T	ENSMUSG00000034667	73192	e15.0	chr10	121606225	121606319	-	15.2248	15.9062	19.6418	25.1163	21.1757	15.1408	21.1049	18.432
Xpot	exportin, tRNA (nuclear export receptor for tRNAs)	chr10:121587382-121626332	1110004L07Rik,3110065H13Rik,AI452076,C79645,EXPOR,EXPORTIN-T	ENSMUSG00000034667	73192	e1.0	chr10	121626115	121626316	-	2.49399	2.63259	3.69507	3.55717	3.31564	2.53202	3.08498	3.35314
Xpot	exportin, tRNA (nuclear export receptor for tRNAs)	chr10:121587382-121626332	1110004L07Rik,3110065H13Rik,AI452076,C79645,EXPOR,EXPORTIN-T	ENSMUSG00000034667	73192	e16.0	chr10	121605566	121605635	-	14.8569	16.102	21.0676	20.1388	23.6103	17.3012	20.194	19.4846
Xpot	exportin, tRNA (nuclear export receptor for tRNAs)	chr10:121587382-121626332	1110004L07Rik,3110065H13Rik,AI452076,C79645,EXPOR,EXPORTIN-T	ENSMUSG00000034667	73192	e17.0	chr10	121604330	121604568	-	22.0099	20.9792	26.8759	23.6015	30.1245	18.2222	26.1307	25.7704
Xpot	exportin, tRNA (nuclear export receptor for tRNAs)	chr10:121587382-121626332	1110004L07Rik,3110065H13Rik,AI452076,C79645,EXPOR,EXPORTIN-T	ENSMUSG00000034667	73192	e1.0	chr10	121626089	121626114	-	6.74891	8.62543	8.47751	6.90733	7.60559	6.68264	7.8282	8.63068
Xpot	exportin, tRNA (nuclear export receptor for tRNAs)	chr10:121587382-121626332	1110004L07Rik,3110065H13Rik,AI452076,C79645,EXPOR,EXPORTIN-T	ENSMUSG00000034667	73192	e18.0	chr10	121603013	121603298	-	25.7147	23.7495	34.7949	28.7079	34.5462	24.0523	31.7251	30.9927
Xpot	exportin, tRNA (nuclear export receptor for tRNAs)	chr10:121587382-121626332	1110004L07Rik,3110065H13Rik,AI452076,C79645,EXPOR,EXPORTIN-T	ENSMUSG00000034667	73192	e19.0	chr10	121602215	121602404	-	19.6746	19.2791	24.1405	20.2951	27.0686	21.0983	20.953	22.0208
Xpot	exportin, tRNA (nuclear export receptor for tRNAs)	chr10:121587382-121626332	1110004L07Rik,3110065H13Rik,AI452076,C79645,EXPOR,EXPORTIN-T	ENSMUSG00000034667	73192	e20.0	chr10	121601227	121601343	-	24.9268	25.0742	33.2417	31.0988	34.8685	27.2023	31.3479	28.6427
Xpot	exportin, tRNA (nuclear export receptor for tRNAs)	chr10:121587382-121626332	1110004L07Rik,3110065H13Rik,AI452076,C79645,EXPOR,EXPORTIN-T	ENSMUSG00000034667	73192	e21.0	chr10	121600776	121600891	-	20.5414	17.5726	23.6911	30.0248	25.5708	20.7608	20.2181	22.7616
Xpot	exportin, tRNA (nuclear export receptor for tRNAs)	chr10:121587382-121626332	1110004L07Rik,3110065H13Rik,AI452076,C79645,EXPOR,EXPORTIN-T	ENSMUSG00000034667	73192	e22.0	chr10	121599571	121599618	-	8.20551	6.75067	8.94076	11.3209	8.52225	5.75216	7.53917	8.85149
Xpot	exportin, tRNA (nuclear export receptor for tRNAs)	chr10:121587382-121626332	1110004L07Rik,3110065H13Rik,AI452076,C79645,EXPOR,EXPORTIN-T	ENSMUSG00000034667	73192	e23.0	chr10	121596168	121596239	-	14.6613	11.2711	18.0925	19.008	16.3763	13.0379	14.0994	13.5998
Xpot	exportin, tRNA (nuclear export receptor for tRNAs)	chr10:121587382-121626332	1110004L07Rik,3110065H13Rik,AI452076,C79645,EXPOR,EXPORTIN-T	ENSMUSG00000034667	73192	e24.0	chr10	121593651	121593707	-	17.6704	14.503	23.53	21.9261	20.6811	16.9237	18.6265	17.0596
Xpot	exportin, tRNA (nuclear export receptor for tRNAs)	chr10:121587382-121626332	1110004L07Rik,3110065H13Rik,AI452076,C79645,EXPOR,EXPORTIN-T	ENSMUSG00000034667	73192	e2.0	chr10	121622842	121622975	-	14.2311	13.1215	18.69	16.7032	15.7504	11.3876	14.0234	14.9782
Xpot	exportin, tRNA (nuclear export receptor for tRNAs)	chr10:121587382-121626332	1110004L07Rik,3110065H13Rik,AI452076,C79645,EXPOR,EXPORTIN-T	ENSMUSG00000034667	73192	e25.0	chr10	121587366	121590204	-	9.35668	9.2152	12.7247	12.4526	13.0031	8.94582	12.4077	11.5242
Xpot	exportin, tRNA (nuclear export receptor for tRNAs)	chr10:121587382-121626332	1110004L07Rik,3110065H13Rik,AI452076,C79645,EXPOR,EXPORTIN-T	ENSMUSG00000034667	73192	e3.0	chr10	121619077	121619159	-	12.8965	14.7056	16.3874	16.9447	16.9794	10.4323	15.4176	13.7989
Xpot	exportin, tRNA (nuclear export receptor for tRNAs)	chr10:121587382-121626332	1110004L07Rik,3110065H13Rik,AI452076,C79645,EXPOR,EXPORTIN-T	ENSMUSG00000034667	73192	e4.0	chr10	121617116	121617172	-	8.38831	8.50781	9.30348	9.38416	10.8466	5.93588	9.75527	7.43995
Xpot	exportin, tRNA (nuclear export receptor for tRNAs)	chr10:121587382-121626332	1110004L07Rik,3110065H13Rik,AI452076,C79645,EXPOR,EXPORTIN-T	ENSMUSG00000034667	73192	e5.0	chr10	121616599	121616668	-	5.62828	4.4926	6.35794	5.51369	6.72014	4.45708	5.91548	5.43308
Nav3	neuron navigator 3	chr10:109681260-110455859	4732483H20Rik,9630020C08Rik,mKIAA0938,POM,POMFIL1,Pomfil1p,unc53H,unc53H3	NULL	260315	e2.0	chr10	110316965	110317021	-	1.01192	0.909357	0.859195	0.826084	1.49334	0.609131	0.753052	0.684
Nav3	neuron navigator 3	chr10:109681260-110455859	4732483H20Rik,9630020C08Rik,mKIAA0938,POM,POMFIL1,Pomfil1p,unc53H,unc53H3	NULL	260315	e1.0	chr10	110455650	110455859	-	NA	1.1444	0.834812	0.963646	1.40411	NA	0.721242	1.21491
Nav3	neuron navigator 3	chr10:109681260-110455859	4732483H20Rik,9630020C08Rik,mKIAA0938,POM,POMFIL1,Pomfil1p,unc53H,unc53H3	NULL	260315	e3.0	chr10	110216702	110217110	-	1.30393	1.32965	0.959589	1.26785	1.73544	1.33263	1.59595	1.23426
Nav3	neuron navigator 3	chr10:109681260-110455859	4732483H20Rik,9630020C08Rik,mKIAA0938,POM,POMFIL1,Pomfil1p,unc53H,unc53H3	NULL	260315	e5.0	chr10	109903746	109903863	-	1.64219	1.09578	2.24153	1.54179	1.42155	0.851614	1.60647	0.814614
Nav3	neuron navigator 3	chr10:109681260-110455859	4732483H20Rik,9630020C08Rik,mKIAA0938,POM,POMFIL1,Pomfil1p,unc53H,unc53H3	NULL	260315	e6.0	chr10	109903062	109903114	-	1.22571	1.65666	0.786563	0.996569	1.60941	1.11085	1.58708	1.2543
Nav3	neuron navigator 3	chr10:109681260-110455859	4732483H20Rik,9630020C08Rik,mKIAA0938,POM,POMFIL1,Pomfil1p,unc53H,unc53H3	NULL	260315	e7.0	chr10	109883614	109883686	-	1.37313	1.76732	1.12567	1.21065	1.41573	1.12199	1.92845	1.90235
Nav3	neuron navigator 3	chr10:109681260-110455859	4732483H20Rik,9630020C08Rik,mKIAA0938,POM,POMFIL1,Pomfil1p,unc53H,unc53H3	NULL	260315	e8.0	chr10	109880535	109880718	-	2.59216	1.34836	1.53936	1.22961	1.43406	0.852042	1.9193	1.63316
Nav3	neuron navigator 3	chr10:109681260-110455859	4732483H20Rik,9630020C08Rik,mKIAA0938,POM,POMFIL1,Pomfil1p,unc53H,unc53H3	NULL	260315	e9.0	chr10	109866931	109866999	-	0.812543	NA	NA	NA	0.859133	NA	NA	NA
Nav3	neuron navigator 3	chr10:109681260-110455859	4732483H20Rik,9630020C08Rik,mKIAA0938,POM,POMFIL1,Pomfil1p,unc53H,unc53H3	NULL	260315	e10.0	chr10	109863752	109863891	-	1.78106	1.81517	1.52628	1.17117	2.01074	0.964812	1.77966	1.4807
Nav3	neuron navigator 3	chr10:109681260-110455859	4732483H20Rik,9630020C08Rik,mKIAA0938,POM,POMFIL1,Pomfil1p,unc53H,unc53H3	NULL	260315	e11.0	chr10	109852505	109853534	-	2.12645	1.69225	1.93383	1.28998	1.49299	1.46933	1.46235	1.64671
Nav3	neuron navigator 3	chr10:109681260-110455859	4732483H20Rik,9630020C08Rik,mKIAA0938,POM,POMFIL1,Pomfil1p,unc53H,unc53H3	NULL	260315	e12.0	chr10	109841703	109841818	-	2.06261	1.42475	1.85046	1.22721	2.51077	1.16695	1.59163	1.5728
Nav3	neuron navigator 3	chr10:109681260-110455859	4732483H20Rik,9630020C08Rik,mKIAA0938,POM,POMFIL1,Pomfil1p,unc53H,unc53H3	NULL	260315	e13.0	chr10	109824573	109824681	-	13.1712	10.5734	10.133	8.80355	9.64602	8.04129	9.50244	6.45257
Nav3	neuron navigator 3	chr10:109681260-110455859	4732483H20Rik,9630020C08Rik,mKIAA0938,POM,POMFIL1,Pomfil1p,unc53H,unc53H3	NULL	260315	e14.0	chr10	109823236	109823619	-	11.0629	7.31656	7.94345	6.20498	8.64097	7.02366	7.9389	7.14505
Nav3	neuron navigator 3	chr10:109681260-110455859	4732483H20Rik,9630020C08Rik,mKIAA0938,POM,POMFIL1,Pomfil1p,unc53H,unc53H3	NULL	260315	e15.0	chr10	109816254	109816373	-	10.695	5.85454	6.72507	6.72034	6.33619	5.94268	9.42365	7.87942
Nav3	neuron navigator 3	chr10:109681260-110455859	4732483H20Rik,9630020C08Rik,mKIAA0938,POM,POMFIL1,Pomfil1p,unc53H,unc53H3	NULL	260315	e16.0	chr10	109770192	109770324	-	11.3782	8.51731	9.22165	10.983	6.74581	9.89309	9.89557	6.28014
Nav3	neuron navigator 3	chr10:109681260-110455859	4732483H20Rik,9630020C08Rik,mKIAA0938,POM,POMFIL1,Pomfil1p,unc53H,unc53H3	NULL	260315	e17.0	chr10	109769162	109769438	-	13.274	9.26074	8.29187	9.7533	7.34757	10.4177	10.1426	7.56432
Nav3	neuron navigator 3	chr10:109681260-110455859	4732483H20Rik,9630020C08Rik,mKIAA0938,POM,POMFIL1,Pomfil1p,unc53H,unc53H3	NULL	260315	e18.0	chr10	109766929	109767637	-	9.65083	7.66184	7.93729	8.78173	6.96535	8.65813	9.44205	7.84351
Nav3	neuron navigator 3	chr10:109681260-110455859	4732483H20Rik,9630020C08Rik,mKIAA0938,POM,POMFIL1,Pomfil1p,unc53H,unc53H3	NULL	260315	e19.0	chr10	109764518	109765006	-	10.2212	6.2034	8.37424	7.6574	8.77005	7.2869	7.75107	7.38507
Nav3	neuron navigator 3	chr10:109681260-110455859	4732483H20Rik,9630020C08Rik,mKIAA0938,POM,POMFIL1,Pomfil1p,unc53H,unc53H3	NULL	260315	e20.0	chr10	109760487	109760528	-	NA	NA	NA	NA	NA	0.905721	NA	0.881182
Nav3	neuron navigator 3	chr10:109681260-110455859	4732483H20Rik,9630020C08Rik,mKIAA0938,POM,POMFIL1,Pomfil1p,unc53H,unc53H3	NULL	260315	e21.0	chr10	109758889	109759049	-	12.1556	7.78578	6.11474	8.22433	8.20108	8.53385	11.4928	6.96044
Nav3	neuron navigator 3	chr10:109681260-110455859	4732483H20Rik,9630020C08Rik,mKIAA0938,POM,POMFIL1,Pomfil1p,unc53H,unc53H3	NULL	260315	e22.0	chr10	109754950	109755138	-	13.5692	9.15535	7.34592	7.62112	8.65632	9.68611	9.81943	7.51973
Nav3	neuron navigator 3	chr10:109681260-110455859	4732483H20Rik,9630020C08Rik,mKIAA0938,POM,POMFIL1,Pomfil1p,unc53H,unc53H3	NULL	260315	e23.0	chr10	109751432	109751484	-	13.2217	9.63679	8.34259	9.329	9.66649	12.9506	10.0605	9.90124
Nav3	neuron navigator 3	chr10:109681260-110455859	4732483H20Rik,9630020C08Rik,mKIAA0938,POM,POMFIL1,Pomfil1p,unc53H,unc53H3	NULL	260315	e24.0	chr10	109747194	109747217	-	13.4995	7.04305	7.51669	7.65365	9.51536	9.59615	9.00402	9.55114
Nav3	neuron navigator 3	chr10:109681260-110455859	4732483H20Rik,9630020C08Rik,mKIAA0938,POM,POMFIL1,Pomfil1p,unc53H,unc53H3	NULL	260315	e25.0	chr10	109742601	109742678	-	14.7955	10.7623	10.8301	9.84589	10.2898	8.45185	10.1423	10.8762
Nav3	neuron navigator 3	chr10:109681260-110455859	4732483H20Rik,9630020C08Rik,mKIAA0938,POM,POMFIL1,Pomfil1p,unc53H,unc53H3	NULL	260315	e26.0	chr10	109736919	109737002	-	14.5613	10.9783	12.0639	10.372	10.5216	9.34353	11.8645	10.7105
Nav3	neuron navigator 3	chr10:109681260-110455859	4732483H20Rik,9630020C08Rik,mKIAA0938,POM,POMFIL1,Pomfil1p,unc53H,unc53H3	NULL	260315	e27.0	chr10	109727831	109727942	-	15.7846	10.3451	11.8232	13.0909	10.4898	12.1744	11.8505	10.6514
Nav3	neuron navigator 3	chr10:109681260-110455859	4732483H20Rik,9630020C08Rik,mKIAA0938,POM,POMFIL1,Pomfil1p,unc53H,unc53H3	NULL	260315	e28.0	chr10	109719957	109720078	-	11.5091	7.47521	8.09293	7.9857	5.84346	7.78982	7.3403	6.65226
Nav3	neuron navigator 3	chr10:109681260-110455859	4732483H20Rik,9630020C08Rik,mKIAA0938,POM,POMFIL1,Pomfil1p,unc53H,unc53H3	NULL	260315	e29.0	chr10	109719066	109719086	-	7.71894	5.94297	6.48839	5.09768	4.35831	5.72033	5.52396	5.01639
Nav3	neuron navigator 3	chr10:109681260-110455859	4732483H20Rik,9630020C08Rik,mKIAA0938,POM,POMFIL1,Pomfil1p,unc53H,unc53H3	NULL	260315	e30.0	chr10	109718194	109718366	-	14.1884	8.25866	9.17065	9.39365	9.02187	9.49585	12.4086	10.1105
Nav3	neuron navigator 3	chr10:109681260-110455859	4732483H20Rik,9630020C08Rik,mKIAA0938,POM,POMFIL1,Pomfil1p,unc53H,unc53H3	NULL	260315	e31.0	chr10	109716520	109716673	-	8.10736	3.92456	5.35669	6.88021	6.16615	6.84359	5.83539	5.71581
Nav3	neuron navigator 3	chr10:109681260-110455859	4732483H20Rik,9630020C08Rik,mKIAA0938,POM,POMFIL1,Pomfil1p,unc53H,unc53H3	NULL	260315	e32.0	chr10	109714233	109714407	-	11.6017	6.79438	5.51988	9.7934	9.3906	8.4126	7.60275	8.13862
Nav3	neuron navigator 3	chr10:109681260-110455859	4732483H20Rik,9630020C08Rik,mKIAA0938,POM,POMFIL1,Pomfil1p,unc53H,unc53H3	NULL	260315	e33.0	chr10	109707860	109707957	-	12.8732	8.35144	8.09019	8.43218	8.81231	10.031	9.23154	7.58643
Nav3	neuron navigator 3	chr10:109681260-110455859	4732483H20Rik,9630020C08Rik,mKIAA0938,POM,POMFIL1,Pomfil1p,unc53H,unc53H3	NULL	260315	e34.0	chr10	109705572	109705667	-	8.09991	6.23136	4.83765	7.75747	6.21525	6.85449	7.73321	6.1228
Nav3	neuron navigator 3	chr10:109681260-110455859	4732483H20Rik,9630020C08Rik,mKIAA0938,POM,POMFIL1,Pomfil1p,unc53H,unc53H3	NULL	260315	e35.0	chr10	109704770	109704938	-	8.4455	7.13571	6.83357	8.48408	8.18102	7.48174	9.11714	6.78901
Nav3	neuron navigator 3	chr10:109681260-110455859	4732483H20Rik,9630020C08Rik,mKIAA0938,POM,POMFIL1,Pomfil1p,unc53H,unc53H3	NULL	260315	e36.0	chr10	109703305	109703540	-	11.1327	11.9952	7.7882	10.1724	11.429	10.1797	10.5014	10.4849
Nav3	neuron navigator 3	chr10:109681260-110455859	4732483H20Rik,9630020C08Rik,mKIAA0938,POM,POMFIL1,Pomfil1p,unc53H,unc53H3	NULL	260315	e38.0	chr10	109696188	109696342	-	12.0528	7.8673	6.3272	10.7893	10.0541	9.09056	9.99093	9.76332
Nav3	neuron navigator 3	chr10:109681260-110455859	4732483H20Rik,9630020C08Rik,mKIAA0938,POM,POMFIL1,Pomfil1p,unc53H,unc53H3	NULL	260315	e39.0	chr10	109694018	109694089	-	8.57479	9.07099	6.78406	9.18832	11.5146	9.10338	9.18225	7.70695
Nav3	neuron navigator 3	chr10:109681260-110455859	4732483H20Rik,9630020C08Rik,mKIAA0938,POM,POMFIL1,Pomfil1p,unc53H,unc53H3	NULL	260315	e40.0	chr10	109693040	109693236	-	11.6646	10.5996	8.53415	10.1603	11.742	9.33044	10.9502	8.64298
Nav3	neuron navigator 3	chr10:109681260-110455859	4732483H20Rik,9630020C08Rik,mKIAA0938,POM,POMFIL1,Pomfil1p,unc53H,unc53H3	NULL	260315	e41.0	chr10	109692044	109692162	-	13.4486	11.0694	11.3013	11.3711	11.6617	9.59783	10.4098	12.344
Nav3	neuron navigator 3	chr10:109681260-110455859	4732483H20Rik,9630020C08Rik,mKIAA0938,POM,POMFIL1,Pomfil1p,unc53H,unc53H3	NULL	260315	e42.0	chr10	109688786	109688989	-	13.8243	11.7881	9.42431	11.6235	12.6055	10.8473	13.0937	11.1779
Nav3	neuron navigator 3	chr10:109681260-110455859	4732483H20Rik,9630020C08Rik,mKIAA0938,POM,POMFIL1,Pomfil1p,unc53H,unc53H3	NULL	260315	e43.0	chr10	109681260	109684239	-	10.5876	9.64646	8.13124	9.2216	10.1291	8.37723	9.74815	8.08999
Usp34	ubiquitin specific peptidase 34	chr11:23306894-23490560	A530081C03Rik,Mur,Murr2	ENSMUSG00000056342	17847	e34.0	chr11	23412215	23412415	+	5.74923	4.85864	3.71693	6.20794	3.90271	4.58085	5.76765	3.60284
Usp34	ubiquitin specific peptidase 34	chr11:23306894-23490560	A530081C03Rik,Mur,Murr2	ENSMUSG00000056342	17847	e35.0	chr11	23414736	23414818	+	5.53083	4.57436	2.55564	2.96994	4.09288	3.87498	5.87882	2.77445
Usp34	ubiquitin specific peptidase 34	chr11:23306894-23490560	A530081C03Rik,Mur,Murr2	ENSMUSG00000056342	17847	e36.0	chr11	23417463	23417503	+	3.90003	4.11907	2.33786	2.26777	4.38564	4.05998	4.50079	2.57048
Usp34	ubiquitin specific peptidase 34	chr11:23306894-23490560	A530081C03Rik,Mur,Murr2	ENSMUSG00000056342	17847	e37.0	chr11	23417649	23417773	+	3.66023	4.23776	2.72727	3.30617	5.86143	4.72078	4.68997	2.47744
Usp34	ubiquitin specific peptidase 34	chr11:23306894-23490560	A530081C03Rik,Mur,Murr2	ENSMUSG00000056342	17847	e38.0	chr11	23418979	23419131	+	5.10586	4.33177	4.93303	5.4003	7.73137	3.17086	4.84889	4.18699
Usp34	ubiquitin specific peptidase 34	chr11:23306894-23490560	A530081C03Rik,Mur,Murr2	ENSMUSG00000056342	17847	e39.0	chr11	23420040	23420144	+	5.32854	3.62378	4.36339	3.8603	7.00796	3.03812	4.08563	3.65655
Usp34	ubiquitin specific peptidase 34	chr11:23306894-23490560	A530081C03Rik,Mur,Murr2	ENSMUSG00000056342	17847	e40.0	chr11	23421098	23421153	+	8.0413	5.94324	5.58476	4.95514	6.49004	4.13351	5.05477	4.70118
Usp34	ubiquitin specific peptidase 34	chr11:23306894-23490560	A530081C03Rik,Mur,Murr2	ENSMUSG00000056342	17847	e41.0	chr11	23421246	23421366	+	6.09348	5.52952	5.13188	4.59696	5.2701	2.93593	4.83663	4.22728
Usp34	ubiquitin specific peptidase 34	chr11:23306894-23490560	A530081C03Rik,Mur,Murr2	ENSMUSG00000056342	17847	e42.0	chr11	23426062	23426245	+	5.16226	5.85051	4.31779	5.31625	4.79826	4.48714	5.27803	3.09043
Usp34	ubiquitin specific peptidase 34	chr11:23306894-23490560	A530081C03Rik,Mur,Murr2	ENSMUSG00000056342	17847	e43.0	chr11	23426635	23426795	+	5.40957	5.81571	7.62636	5.60454	6.30115	5.37474	6.42097	3.5685
Usp34	ubiquitin specific peptidase 34	chr11:23306894-23490560	A530081C03Rik,Mur,Murr2	ENSMUSG00000056342	17847	e44.0	chr11	23429300	23429365	+	4.6114	3.18304	4.01177	4.04631	5.46133	4.52891	4.19137	4.47429
Usp34	ubiquitin specific peptidase 34	chr11:23306894-23490560	A530081C03Rik,Mur,Murr2	ENSMUSG00000056342	17847	e1.0	chr11	23306894	23307016	+	0.977212	NA	NA	0.716756	NA	NA	0.691178	0.836708
Usp34	ubiquitin specific peptidase 34	chr11:23306894-23490560	A530081C03Rik,Mur,Murr2	ENSMUSG00000056342	17847	e45.0	chr11	23432246	23432392	+	6.22911	4.01453	3.54265	4.29457	6.19126	4.44712	5.29964	3.97972
Usp34	ubiquitin specific peptidase 34	chr11:23306894-23490560	A530081C03Rik,Mur,Murr2	ENSMUSG00000056342	17847	e46.0	chr11	23432478	23432534	+	5.28287	1.9104	3.34725	3.38973	5.44358	4.41829	6.21172	2.8759
Usp34	ubiquitin specific peptidase 34	chr11:23306894-23490560	A530081C03Rik,Mur,Murr2	ENSMUSG00000056342	17847	e47.0	chr11	23432619	23432696	+	5.21324	2.25974	6.17588	4.51543	5.83595	4.34581	6.60425	2.5616
Usp34	ubiquitin specific peptidase 34	chr11:23306894-23490560	A530081C03Rik,Mur,Murr2	ENSMUSG00000056342	17847	e48.0	chr11	23433180	23433274	+	6.37594	5.08377	6.66987	5.65746	4.31555	3.51075	6.72311	4.69602
Usp34	ubiquitin specific peptidase 34	chr11:23306894-23490560	A530081C03Rik,Mur,Murr2	ENSMUSG00000056342	17847	e49.0	chr11	23435907	23436079	+	5.21014	4.04028	6.31213	4.96863	6.24455	3.54884	5.81341	4.6252
Usp34	ubiquitin specific peptidase 34	chr11:23306894-23490560	A530081C03Rik,Mur,Murr2	ENSMUSG00000056342	17847	e50.0	chr11	23438867	23439020	+	7.14224	6.60624	6.89752	8.09154	8.95455	6.32214	7.26874	7.1413
Usp34	ubiquitin specific peptidase 34	chr11:23306894-23490560	A530081C03Rik,Mur,Murr2	ENSMUSG00000056342	17847	e51.0	chr11	23441100	23441178	+	5.12592	6.26786	4.7559	6.6191	7.92844	4.47192	5.4373	4.64628
Usp34	ubiquitin specific peptidase 34	chr11:23306894-23490560	A530081C03Rik,Mur,Murr2	ENSMUSG00000056342	17847	e52.0	chr11	23444147	23444200	+	5.14995	4.54923	3.77653	7.34864	7.71587	3.64247	4.40875	3.99207
Usp34	ubiquitin specific peptidase 34	chr11:23306894-23490560	A530081C03Rik,Mur,Murr2	ENSMUSG00000056342	17847	e53.0	chr11	23444306	23444401	+	4.96297	3.37442	2.68757	5.63201	6.29537	2.57876	3.6169	3.69641
Usp34	ubiquitin specific peptidase 34	chr11:23306894-23490560	A530081C03Rik,Mur,Murr2	ENSMUSG00000056342	17847	e2.0	chr11	23320661	23320748	+	1.91528	0.89705	1.51593	1.27768	1.81263	0.784684	0.925339	1.55313
Usp34	ubiquitin specific peptidase 34	chr11:23306894-23490560	A530081C03Rik,Mur,Murr2	ENSMUSG00000056342	17847	e54.0	chr11	23446432	23446496	+	3.5879	3.56518	2.14779	3.84649	5.00023	2.80878	3.89083	2.46238
Usp34	ubiquitin specific peptidase 34	chr11:23306894-23490560	A530081C03Rik,Mur,Murr2	ENSMUSG00000056342	17847	e55.0	chr11	23446579	23446654	+	4.28913	5.08573	3.6633	4.03846	7.67115	3.77096	4.70273	2.98902
Usp34	ubiquitin specific peptidase 34	chr11:23306894-23490560	A530081C03Rik,Mur,Murr2	ENSMUSG00000056342	17847	e56.0	chr11	23446744	23446791	+	5.58897	5.59675	5.7652	4.72737	8.46925	5.29955	5.17726	3.70693
Usp34	ubiquitin specific peptidase 34	chr11:23306894-23490560	A530081C03Rik,Mur,Murr2	ENSMUSG00000056342	17847	e57.0	chr11	23446918	23446983	+	6.05053	6.9701	5.9553	5.58755	7.16831	6.50013	6.26586	4.74572
Usp34	ubiquitin specific peptidase 34	chr11:23306894-23490560	A530081C03Rik,Mur,Murr2	ENSMUSG00000056342	17847	e58.0	chr11	23449213	23449293	+	7.66113	8.47801	7.3811	6.031	7.31383	7.65222	7.22535	5.26179
Usp34	ubiquitin specific peptidase 34	chr11:23306894-23490560	A530081C03Rik,Mur,Murr2	ENSMUSG00000056342	17847	e59.0	chr11	23451996	23452081	+	5.88943	7.93299	6.70708	6.00593	7.72543	7.28698	8.07499	5.56059
Usp34	ubiquitin specific peptidase 34	chr11:23306894-23490560	A530081C03Rik,Mur,Murr2	ENSMUSG00000056342	17847	e60.0	chr11	23452519	23452687	+	4.7447	5.34198	5.22468	5.77657	7.16354	5.62914	4.88103	4.72394
Usp34	ubiquitin specific peptidase 34	chr11:23306894-23490560	A530081C03Rik,Mur,Murr2	ENSMUSG00000056342	17847	e61.0	chr11	23452791	23452865	+	5.66051	6.929	8.87377	5.94452	8.36343	6.91771	5.9794	4.84793
Usp34	ubiquitin specific peptidase 34	chr11:23306894-23490560	A530081C03Rik,Mur,Murr2	ENSMUSG00000056342	17847	e62.0	chr11	23454525	23454676	+	7.16622	8.08866	9.04988	5.63235	7.79112	7.07179	6.9111	6.33124
Usp34	ubiquitin specific peptidase 34	chr11:23306894-23490560	A530081C03Rik,Mur,Murr2	ENSMUSG00000056342	17847	ae62.0	chr11	23454677	23456685	+	0.653988	0.786723	0.71502	0.869512	0.952016	NA	0.801306	NA
Usp34	ubiquitin specific peptidase 34	chr11:23306894-23490560	A530081C03Rik,Mur,Murr2	ENSMUSG00000056342	17847	e63.0	chr11	23457798	23457846	+	5.96927	3.92525	4.91861	3.40443	4.89594	5.18679	3.2064	5.3166
Usp34	ubiquitin specific peptidase 34	chr11:23306894-23490560	A530081C03Rik,Mur,Murr2	ENSMUSG00000056342	17847	e64.0	chr11	23457932	23458036	+	3.87574	2.93698	3.25429	3.49795	4.94168	2.77661	2.8791	3.58924
Usp34	ubiquitin specific peptidase 34	chr11:23306894-23490560	A530081C03Rik,Mur,Murr2	ENSMUSG00000056342	17847	e65.0	chr11	23458115	23458159	+	3.05481	2.84855	2.75359	3.52786	5.44999	2.31873	3.51028	3.20436
Usp34	ubiquitin specific peptidase 34	chr11:23306894-23490560	A530081C03Rik,Mur,Murr2	ENSMUSG00000056342	17847	e66.0	chr11	23459124	23459228	+	5.90427	3.53944	4.16361	5.30658	5.32462	3.60226	4.29246	4.12554
Usp34	ubiquitin specific peptidase 34	chr11:23306894-23490560	A530081C03Rik,Mur,Murr2	ENSMUSG00000056342	17847	e67.0	chr11	23460562	23460709	+	8.19448	5.84425	6.08456	6.97316	6.93668	6.01938	6.79786	5.98391
Usp34	ubiquitin specific peptidase 34	chr11:23306894-23490560	A530081C03Rik,Mur,Murr2	ENSMUSG00000056342	17847	e68.0	chr11	23464217	23464851	+	5.95631	5.33168	5.09678	5.90337	6.2346	4.90648	6.50688	4.95246
Usp34	ubiquitin specific peptidase 34	chr11:23306894-23490560	A530081C03Rik,Mur,Murr2	ENSMUSG00000056342	17847	e69.0	chr11	23467146	23467303	+	3.5468	3.33224	3.41708	5.08924	5.73305	2.94098	4.21353	4.35358
Usp34	ubiquitin specific peptidase 34	chr11:23306894-23490560	A530081C03Rik,Mur,Murr2	ENSMUSG00000056342	17847	e70.0	chr11	23468805	23468883	+	3.51848	2.25154	1.51318	3.85859	4.57758	2.28384	2.13117	3.48215
Usp34	ubiquitin specific peptidase 34	chr11:23306894-23490560	A530081C03Rik,Mur,Murr2	ENSMUSG00000056342	17847	e71.0	chr11	23470289	23470415	+	7.2378	6.41567	5.27127	6.05253	8.97559	4.98178	5.81578	6.69827
Usp34	ubiquitin specific peptidase 34	chr11:23306894-23490560	A530081C03Rik,Mur,Murr2	ENSMUSG00000056342	17847	e72.0	chr11	23471482	23471589	+	7.49043	7.59332	5.70096	6.8669	10.215	4.96574	5.2515	6.11528
Usp34	ubiquitin specific peptidase 34	chr11:23306894-23490560	A530081C03Rik,Mur,Murr2	ENSMUSG00000056342	17847	e73.0	chr11	23472950	23473054	+	7.1076	7.82795	6.14481	7.52274	10.4738	5.03952	7.58323	6.6319
Usp34	ubiquitin specific peptidase 34	chr11:23306894-23490560	A530081C03Rik,Mur,Murr2	ENSMUSG00000056342	17847	e74.0	chr11	23473170	23473294	+	2.70656	3.7681	2.21337	2.57933	3.67899	4.0686	3.98248	4.56536
Usp34	ubiquitin specific peptidase 34	chr11:23306894-23490560	A530081C03Rik,Mur,Murr2	ENSMUSG00000056342	17847	e75.0	chr11	23474266	23474389	+	1.87002	1.80567	2.77131	3.38775	2.5046	3.53344	3.22876	3.02332
Usp34	ubiquitin specific peptidase 34	chr11:23306894-23490560	A530081C03Rik,Mur,Murr2	ENSMUSG00000056342	17847	e76.0	chr11	23484102	23484181	+	7.37468	7.99993	8.08444	8.56074	10.1327	7.14032	8.56138	7.64799
Usp34	ubiquitin specific peptidase 34	chr11:23306894-23490560	A530081C03Rik,Mur,Murr2	ENSMUSG00000056342	17847	e77.0	chr11	23486818	23486958	+	2.93863	5.66888	3.488	3.57688	6.16502	3.17882	5.00548	3.68747
Usp34	ubiquitin specific peptidase 34	chr11:23306894-23490560	A530081C03Rik,Mur,Murr2	ENSMUSG00000056342	17847	e78.0	chr11	23487079	23487222	+	7.89344	8.86458	5.44334	6.5516	12.2542	5.34707	7.77022	5.35849
Usp34	ubiquitin specific peptidase 34	chr11:23306894-23490560	A530081C03Rik,Mur,Murr2	ENSMUSG00000056342	17847	e79.0	chr11	23488209	23488368	+	13.4914	12.8791	10.7581	8.17436	12.4452	7.92137	10.4693	8.68787
Usp34	ubiquitin specific peptidase 34	chr11:23306894-23490560	A530081C03Rik,Mur,Murr2	ENSMUSG00000056342	17847	e80.0	chr11	23488584	23490560	+	4.41043	4.88987	4.08817	4.14522	5.64693	4.16313	4.64214	4.30112
Usp34	ubiquitin specific peptidase 34	chr11:23306894-23490560	A530081C03Rik,Mur,Murr2	ENSMUSG00000056342	17847	e3.0	chr11	23333439	23333859	+	1.0404	0.785742	0.864245	1.26315	1.95827	0.620063	1.58278	1.20627
Usp34	ubiquitin specific peptidase 34	chr11:23306894-23490560	A530081C03Rik,Mur,Murr2	ENSMUSG00000056342	17847	e4.0	chr11	23343320	23343370	+	0.821631	1.26574	0.802653	1.30306	3.23965	1.14284	1.00477	0.840651
Usp34	ubiquitin specific peptidase 34	chr11:23306894-23490560	A530081C03Rik,Mur,Murr2	ENSMUSG00000056342	17847	e5.0	chr11	23343511	23343660	+	1.0086	1.37212	1.17159	2.39997	2.96175	1.5977	1.95795	1.5937
Usp34	ubiquitin specific peptidase 34	chr11:23306894-23490560	A530081C03Rik,Mur,Murr2	ENSMUSG00000056342	17847	e6.0	chr11	23345150	23345217	+	1.18485	1.27856	1.01646	2.64576	1.90226	2.62372	2.74095	1.51523
Usp34	ubiquitin specific peptidase 34	chr11:23306894-23490560	A530081C03Rik,Mur,Murr2	ENSMUSG00000056342	17847	e7.0	chr11	23349151	23349343	+	3.03191	1.95676	3.05038	2.76024	2.9244	1.95709	3.92391	1.7795
Usp34	ubiquitin specific peptidase 34	chr11:23306894-23490560	A530081C03Rik,Mur,Murr2	ENSMUSG00000056342	17847	e8.0	chr11	23351592	23351653	+	3.51497	2.03188	2.74526	3.21246	4.37076	2.38255	4.32527	1.74776
Usp34	ubiquitin specific peptidase 34	chr11:23306894-23490560	A530081C03Rik,Mur,Murr2	ENSMUSG00000056342	17847	e9.0	chr11	23354845	23354926	+	1.97128	0.985435	1.6981	2.25974	2.80454	1.48674	3.34799	1.49991
Usp34	ubiquitin specific peptidase 34	chr11:23306894-23490560	A530081C03Rik,Mur,Murr2	ENSMUSG00000056342	17847	e10.0	chr11	23355006	23355098	+	3.44214	1.7721	3.1198	2.633	2.40318	0.973841	2.65953	1.31268
Usp34	ubiquitin specific peptidase 34	chr11:23306894-23490560	A530081C03Rik,Mur,Murr2	ENSMUSG00000056342	17847	e11.0	chr11	23361279	23361404	+	2.92826	2.63969	2.83412	2.82754	4.43551	2.2251	2.65821	1.9947
Usp34	ubiquitin specific peptidase 34	chr11:23306894-23490560	A530081C03Rik,Mur,Murr2	ENSMUSG00000056342	17847	e12.0	chr11	23361587	23361716	+	1.7585	2.42666	1.6122	2.75802	3.58944	1.9411	2.95149	1.87872
Usp34	ubiquitin specific peptidase 34	chr11:23306894-23490560	A530081C03Rik,Mur,Murr2	ENSMUSG00000056342	17847	e13.0	chr11	23362577	23362612	+	2.63614	2.55198	2.47524	1.65194	2.84086	1.53052	2.2227	0.723551
Usp34	ubiquitin specific peptidase 34	chr11:23306894-23490560	A530081C03Rik,Mur,Murr2	ENSMUSG00000056342	17847	e14.0	chr11	23363058	23363188	+	3.23396	3.57345	4.28449	2.45378	4.47059	2.76955	2.25054	2.143
Usp34	ubiquitin specific peptidase 34	chr11:23306894-23490560	A530081C03Rik,Mur,Murr2	ENSMUSG00000056342	17847	e15.0	chr11	23363791	23364512	+	5.40247	3.57862	4.602	4.15517	4.42019	3.08927	3.99829	3.15476
Usp34	ubiquitin specific peptidase 34	chr11:23306894-23490560	A530081C03Rik,Mur,Murr2	ENSMUSG00000056342	17847	e16.0	chr11	23367339	23367553	+	2.82636	0.951889	1.26487	1.63166	1.71929	1.60422	2.7475	1.08852
Usp34	ubiquitin specific peptidase 34	chr11:23306894-23490560	A530081C03Rik,Mur,Murr2	ENSMUSG00000056342	17847	e17.0	chr11	23370239	23370354	+	NA	NA	NA	0.76027	NA	NA	NA	NA
Usp34	ubiquitin specific peptidase 34	chr11:23306894-23490560	A530081C03Rik,Mur,Murr2	ENSMUSG00000056342	17847	e18.0	chr11	23370444	23370571	+	NA	NA	0.672571	1.26836	1.87755	1.03451	1.23252	0.724628
Usp34	ubiquitin specific peptidase 34	chr11:23306894-23490560	A530081C03Rik,Mur,Murr2	ENSMUSG00000056342	17847	e19.0	chr11	23373321	23373410	+	2.32647	0.885184	1.97593	2.37542	3.75669	2.04414	2.07487	1.71999
Usp34	ubiquitin specific peptidase 34	chr11:23306894-23490560	A530081C03Rik,Mur,Murr2	ENSMUSG00000056342	17847	e20.0	chr11	23375001	23375096	+	5.06323	3.55203	3.79089	3.28669	4.60114	3.54694	3.52131	1.83208
Usp34	ubiquitin specific peptidase 34	chr11:23306894-23490560	A530081C03Rik,Mur,Murr2	ENSMUSG00000056342	17847	e21.0	chr11	23377555	23377637	+	5.6395	5.76268	6.46888	5.56074	5.52014	4.75246	3.54565	3.21916
Usp34	ubiquitin specific peptidase 34	chr11:23306894-23490560	A530081C03Rik,Mur,Murr2	ENSMUSG00000056342	17847	e22.0	chr11	23381225	23381379	+	3.59316	4.15336	3.39195	2.98876	3.39294	3.95206	3.10925	2.93373
Usp34	ubiquitin specific peptidase 34	chr11:23306894-23490560	A530081C03Rik,Mur,Murr2	ENSMUSG00000056342	17847	e23.0	chr11	23382554	23382667	+	4.8656	4.74407	6.7051	3.65087	4.13905	6.95332	5.88521	3.6095
Usp34	ubiquitin specific peptidase 34	chr11:23306894-23490560	A530081C03Rik,Mur,Murr2	ENSMUSG00000056342	17847	e24.0	chr11	23384401	23384500	+	3.86443	3.73019	4.5767	3.69864	3.55085	5.28417	4.14899	2.43852
Usp34	ubiquitin specific peptidase 34	chr11:23306894-23490560	A530081C03Rik,Mur,Murr2	ENSMUSG00000056342	17847	e25.0	chr11	23385013	23385172	+	4.10284	2.76798	3.38637	3.12241	3.85693	3.24398	3.9366	3.97899
Usp34	ubiquitin specific peptidase 34	chr11:23306894-23490560	A530081C03Rik,Mur,Murr2	ENSMUSG00000056342	17847	e26.0	chr11	23388434	23388560	+	6.48855	4.52343	4.83381	4.88962	4.12058	4.58742	4.79791	5.40618
Usp34	ubiquitin specific peptidase 34	chr11:23306894-23490560	A530081C03Rik,Mur,Murr2	ENSMUSG00000056342	17847	e27.0	chr11	23388664	23388811	+	4.04561	2.88202	4.7144	3.3042	4.0648	3.55798	4.88516	2.97861
Usp34	ubiquitin specific peptidase 34	chr11:23306894-23490560	A530081C03Rik,Mur,Murr2	ENSMUSG00000056342	17847	e28.0	chr11	23392842	23392942	+	5.2975	5.73091	4.99707	4.83046	4.8247	4.64411	5.8161	4.07253
Usp34	ubiquitin specific peptidase 34	chr11:23306894-23490560	A530081C03Rik,Mur,Murr2	ENSMUSG00000056342	17847	e29.0	chr11	23393752	23393961	+	5.70141	4.0496	3.22336	3.63506	4.82727	3.44276	3.50889	3.15889
Usp34	ubiquitin specific peptidase 34	chr11:23306894-23490560	A530081C03Rik,Mur,Murr2	ENSMUSG00000056342	17847	e30.0	chr11	23401453	23401578	+	6.22207	3.86216	2.9431	4.55412	4.61921	3.79145	4.28761	4.64285
Usp34	ubiquitin specific peptidase 34	chr11:23306894-23490560	A530081C03Rik,Mur,Murr2	ENSMUSG00000056342	17847	e31.0	chr11	23403560	23403682	+	4.69081	2.16271	2.83187	4.25688	4.3086	1.7436	2.98516	3.80663
Usp34	ubiquitin specific peptidase 34	chr11:23306894-23490560	A530081C03Rik,Mur,Murr2	ENSMUSG00000056342	17847	e32.0	chr11	23403812	23403895	+	5.97355	2.53432	2.35684	4.29264	5.35337	3.15934	3.86437	3.58912
Usp34	ubiquitin specific peptidase 34	chr11:23306894-23490560	A530081C03Rik,Mur,Murr2	ENSMUSG00000056342	17847	e33.0	chr11	23405867	23405953	+	4.91	4.22813	3.19531	4.36314	5.37666	3.7719	5.10469	3.58834
Chml	choroideremia-like	chr1:175682237-175688353	AI450814,E030003F13Rik,Re,REP-2,Rep2	ENSMUSG00000078185	12663	e1.0	chr1	175682237	175688353	-	4.32102	3.96653	3.4239	3.94409	4.1768	4.01344	3.50839	3.47458
Cep170	centrosomal protein 170	chr1:176733653-176814067	4933426L22Rik,A330004A13Rik,AI195353	NULL	545389	e1.0	chr1	176813896	176814067	-	1.35659	1.44406	2.2031	1.73194	1.41958	1.79262	1.95747	2.13961
Cep170	centrosomal protein 170	chr1:176733653-176814067	4933426L22Rik,A330004A13Rik,AI195353	NULL	545389	e4.0	chr1	176793505	176793649	-	7.51154	6.90486	10.8068	8.18853	7.13094	8.33025	8.72671	10.1392
Cep170	centrosomal protein 170	chr1:176733653-176814067	4933426L22Rik,A330004A13Rik,AI195353	NULL	545389	e5.0	chr1	176792536	176792625	-	8.53152	7.33449	11.4713	11.4422	9.27327	8.76573	8.1424	10.6873
Cep170	centrosomal protein 170	chr1:176733653-176814067	4933426L22Rik,A330004A13Rik,AI195353	NULL	545389	e6.0	chr1	176788465	176788545	-	8.39086	6.43856	7.04382	7.92581	6.8967	7.06151	6.49865	8.93114
Cep170	centrosomal protein 170	chr1:176733653-176814067	4933426L22Rik,A330004A13Rik,AI195353	NULL	545389	e7.0	chr1	176782497	176782553	-	8.80535	7.21603	6.81804	7.01531	7.07658	6.76259	7.97463	8.63441
Cep170	centrosomal protein 170	chr1:176733653-176814067	4933426L22Rik,A330004A13Rik,AI195353	NULL	545389	e8.0	chr1	176782251	176782410	-	8.21447	8.76241	8.53136	7.74024	8.10393	8.61136	9.70806	9.25136
Cep170	centrosomal protein 170	chr1:176733653-176814067	4933426L22Rik,A330004A13Rik,AI195353	NULL	545389	e9.0	chr1	176780261	176780395	-	13.1118	7.54796	11.9139	11.2891	9.00698	12.717	10.703	11.6036
Cep170	centrosomal protein 170	chr1:176733653-176814067	4933426L22Rik,A330004A13Rik,AI195353	NULL	545389	e11.0	chr1	176774434	176774910	-	11.5846	7.55391	11.2213	9.10745	9.55075	8.50956	11.8559	10.1363
Cep170	centrosomal protein 170	chr1:176733653-176814067	4933426L22Rik,A330004A13Rik,AI195353	NULL	545389	e12.0	chr1	176769713	176769870	-	12.7128	9.17826	14.7132	11.4053	11.43	11.7821	12.6373	11.7781
Cep170	centrosomal protein 170	chr1:176733653-176814067	4933426L22Rik,A330004A13Rik,AI195353	NULL	545389	e13.0	chr1	176769233	176769526	-	6.77008	4.96457	6.12547	5.78501	5.95184	5.25074	5.79072	5.25341
Cep170	centrosomal protein 170	chr1:176733653-176814067	4933426L22Rik,A330004A13Rik,AI195353	NULL	545389	e14.0	chr1	176761351	176761500	-	6.13256	5.05467	7.54258	5.02968	5.66394	5.92457	6.45168	6.83794
Cep170	centrosomal protein 170	chr1:176733653-176814067	4933426L22Rik,A330004A13Rik,AI195353	NULL	545389	e15.0	chr1	176758397	176758517	-	12.6159	13.4523	15.285	12.2342	11.5318	11.6784	14.1631	13.155
Cep170	centrosomal protein 170	chr1:176733653-176814067	4933426L22Rik,A330004A13Rik,AI195353	NULL	545389	e16.0	chr1	176755166	176756983	-	13.8751	11.9197	14.1203	14.2202	13.3637	13.9385	14.4936	13.3747
Cep170	centrosomal protein 170	chr1:176733653-176814067	4933426L22Rik,A330004A13Rik,AI195353	NULL	545389	e18.0	chr1	176750052	176750160	-	7.24754	7.33767	11.1458	11.4513	10.6487	9.60766	9.78355	9.97984
Cep170	centrosomal protein 170	chr1:176733653-176814067	4933426L22Rik,A330004A13Rik,AI195353	NULL	545389	e18.0	chr1	176749926	176750051	-	14.4472	12.7417	15.7729	16.1985	14.6921	10.398	14.5442	14.7774
Cep170	centrosomal protein 170	chr1:176733653-176814067	4933426L22Rik,A330004A13Rik,AI195353	NULL	545389	e19.0	chr1	176742553	176742648	-	21.0307	16.1262	20.4577	19.3046	17.1016	18.0775	19.606	17.7962
Cep170	centrosomal protein 170	chr1:176733653-176814067	4933426L22Rik,A330004A13Rik,AI195353	NULL	545389	e19.0	chr1	176742471	176742552	-	11.6503	9.8115	12.0075	10.5768	10.1074	10.758	12.8507	9.98669
Cep170	centrosomal protein 170	chr1:176733653-176814067	4933426L22Rik,A330004A13Rik,AI195353	NULL	545389	e20.0	chr1	176739919	176740089	-	13.6106	15.5281	16.6403	16.9449	14.4964	13.6129	16.9149	14.7727
Cep170	centrosomal protein 170	chr1:176733653-176814067	4933426L22Rik,A330004A13Rik,AI195353	NULL	545389	e21.0	chr1	176739081	176739169	-	11.3195	17.26	17.1127	16.0302	15.0249	11.1735	16.8319	15.3798
Cep170	centrosomal protein 170	chr1:176733653-176814067	4933426L22Rik,A330004A13Rik,AI195353	NULL	545389	e22.0	chr1	176737528	176737621	-	13.759	15.6236	17.4585	16.1818	16.3129	12.9622	20.3432	16.1144
Cep170	centrosomal protein 170	chr1:176733653-176814067	4933426L22Rik,A330004A13Rik,AI195353	NULL	545389	e23.0	chr1	176736844	176736895	-	16.4833	16.7537	17.7574	18.0518	19.0225	16.3052	20.4387	16.2974
Cep170	centrosomal protein 170	chr1:176733653-176814067	4933426L22Rik,A330004A13Rik,AI195353	NULL	545389	e24.0	chr1	176733653	176735981	-	7.79324	8.36534	8.51284	9.3084	8.74151	7.16586	9.60375	8.26907
Rabgap1l	RAB GTPase activating protein 1-like	chr1:160219174-160792939	5830411O09Rik,8430421H08Rik,9630005B12Rik,AW049894,Hh1,HHL,mKIAA0471	NULL	29809	e11.0	chr1	160682041	160682182	-	10.6781	10.3339	10.9413	12.0689	8.86861	11.2566	10.9529	6.43042
Rabgap1l	RAB GTPase activating protein 1-like	chr1:160219174-160792939	5830411O09Rik,8430421H08Rik,9630005B12Rik,AW049894,Hh1,HHL,mKIAA0471	NULL	29809	e13.0	chr1	160645308	160645401	-	11.6906	8.88671	10.4389	10.0959	6.7801	8.24189	9.57263	5.85905
Rabgap1l	RAB GTPase activating protein 1-like	chr1:160219174-160792939	5830411O09Rik,8430421H08Rik,9630005B12Rik,AW049894,Hh1,HHL,mKIAA0471	NULL	29809	e15.0	chr1	160627215	160627365	-	12.1374	10.7797	13.0398	11.2378	9.34671	9.96214	10.8293	8.76877
Rabgap1l	RAB GTPase activating protein 1-like	chr1:160219174-160792939	5830411O09Rik,8430421H08Rik,9630005B12Rik,AW049894,Hh1,HHL,mKIAA0471	NULL	29809	e1.0	chr1	160792736	160792939	-	1.91616	1.8523	2.26669	1.69414	1.95142	1.56107	2.17909	1.71254
Rabgap1l	RAB GTPase activating protein 1-like	chr1:160219174-160792939	5830411O09Rik,8430421H08Rik,9630005B12Rik,AW049894,Hh1,HHL,mKIAA0471	NULL	29809	e16.0	chr1	160471998	160472111	-	8.1938	9.44742	8.09898	9.26666	7.39548	7.1883	7.24534	10.3213
Rabgap1l	RAB GTPase activating protein 1-like	chr1:160219174-160792939	5830411O09Rik,8430421H08Rik,9630005B12Rik,AW049894,Hh1,HHL,mKIAA0471	NULL	29809	e17.0	chr1	160453751	160453825	-	7.30004	6.5064	6.40696	7.60426	6.77625	8.12865	7.75441	7.06377
Rabgap1l	RAB GTPase activating protein 1-like	chr1:160219174-160792939	5830411O09Rik,8430421H08Rik,9630005B12Rik,AW049894,Hh1,HHL,mKIAA0471	NULL	29809	e18.0	chr1	160443191	160443316	-	5.54756	4.41874	7.09693	5.25781	5.50505	7.06418	5.61604	4.72111
Rabgap1l	RAB GTPase activating protein 1-like	chr1:160219174-160792939	5830411O09Rik,8430421H08Rik,9630005B12Rik,AW049894,Hh1,HHL,mKIAA0471	NULL	29809	e19.0	chr1	160441823	160441966	-	8.18457	7.4025	8.20864	8.89636	9.644	7.93166	10.0838	8.3661
Rabgap1l	RAB GTPase activating protein 1-like	chr1:160219174-160792939	5830411O09Rik,8430421H08Rik,9630005B12Rik,AW049894,Hh1,HHL,mKIAA0471	NULL	29809	e20.0	chr1	160392182	160392223	-	4.79061	6.90905	3.17182	5.29944	5.8629	6.03382	6.6308	5.56671
Rabgap1l	RAB GTPase activating protein 1-like	chr1:160219174-160792939	5830411O09Rik,8430421H08Rik,9630005B12Rik,AW049894,Hh1,HHL,mKIAA0471	NULL	29809	e21.0	chr1	160351221	160351573	-	2.82668	2.10803	2.12492	2.03188	1.83744	2.31367	1.78218	1.78742
Rabgap1l	RAB GTPase activating protein 1-like	chr1:160219174-160792939	5830411O09Rik,8430421H08Rik,9630005B12Rik,AW049894,Hh1,HHL,mKIAA0471	NULL	29809	e22.0	chr1	160342036	160342164	-	13.1405	14.0719	8.22023	12.872	11.5783	9.86711	11.4996	10.1066
Rabgap1l	RAB GTPase activating protein 1-like	chr1:160219174-160792939	5830411O09Rik,8430421H08Rik,9630005B12Rik,AW049894,Hh1,HHL,mKIAA0471	NULL	29809	e2.0	chr1	160740752	160740931	-	7.22787	6.40545	7.91043	6.12302	6.18979	6.71084	8.73121	6.75168
Rabgap1l	RAB GTPase activating protein 1-like	chr1:160219174-160792939	5830411O09Rik,8430421H08Rik,9630005B12Rik,AW049894,Hh1,HHL,mKIAA0471	NULL	29809	e25.0	chr1	160257443	160257535	-	11.1602	12.946	15.6168	13.0523	10.7103	10.0208	14.0005	10.6885
Rabgap1l	RAB GTPase activating protein 1-like	chr1:160219174-160792939	5830411O09Rik,8430421H08Rik,9630005B12Rik,AW049894,Hh1,HHL,mKIAA0471	NULL	29809	e3.0	chr1	160738896	160739088	-	7.55283	8.52315	7.71972	9.83101	4.95899	8.61564	10.1621	7.14792
Rabgap1l	RAB GTPase activating protein 1-like	chr1:160219174-160792939	5830411O09Rik,8430421H08Rik,9630005B12Rik,AW049894,Hh1,HHL,mKIAA0471	NULL	29809	e27.0	chr1	160247459	160247569	-	15.7832	13.3556	18.8725	16.1259	14.6553	16.436	13.293	13.8045
Rabgap1l	RAB GTPase activating protein 1-like	chr1:160219174-160792939	5830411O09Rik,8430421H08Rik,9630005B12Rik,AW049894,Hh1,HHL,mKIAA0471	NULL	29809	e28.0	chr1	160238531	160238635	-	16.4943	15.8258	18.6329	16.335	12.9886	17.4947	15.568	13.1905
Rabgap1l	RAB GTPase activating protein 1-like	chr1:160219174-160792939	5830411O09Rik,8430421H08Rik,9630005B12Rik,AW049894,Hh1,HHL,mKIAA0471	NULL	29809	e29.0	chr1	160236626	160236709	-	12.6327	12.3518	13.1433	11.5845	10.1088	11.6645	12.0955	8.39641
Rabgap1l	RAB GTPase activating protein 1-like	chr1:160219174-160792939	5830411O09Rik,8430421H08Rik,9630005B12Rik,AW049894,Hh1,HHL,mKIAA0471	NULL	29809	e30.0	chr1	160231796	160231867	-	13.779	13.2007	13.206	13.2121	11.7633	12.0733	13.8966	8.86953
Rabgap1l	RAB GTPase activating protein 1-like	chr1:160219174-160792939	5830411O09Rik,8430421H08Rik,9630005B12Rik,AW049894,Hh1,HHL,mKIAA0471	NULL	29809	e31.0	chr1	160226485	160226682	-	17.7582	13.6605	12.0403	13.8149	13.1095	15.7166	15.2101	10.5862
Rabgap1l	RAB GTPase activating protein 1-like	chr1:160219174-160792939	5830411O09Rik,8430421H08Rik,9630005B12Rik,AW049894,Hh1,HHL,mKIAA0471	NULL	29809	e32.0	chr1	160219174	160224368	-	6.40735	6.46329	6.39924	7.03467	7.42345	5.75076	6.35787	5.44011
Rabgap1l	RAB GTPase activating protein 1-like	chr1:160219174-160792939	5830411O09Rik,8430421H08Rik,9630005B12Rik,AW049894,Hh1,HHL,mKIAA0471	NULL	29809	e4.0	chr1	160735548	160735758	-	7.9036	7.26419	8.83565	8.96531	6.06033	7.11429	7.30674	5.91309
Rabgap1l	RAB GTPase activating protein 1-like	chr1:160219174-160792939	5830411O09Rik,8430421H08Rik,9630005B12Rik,AW049894,Hh1,HHL,mKIAA0471	NULL	29809	e5.0	chr1	160733529	160733703	-	3.87835	5.14572	4.30694	4.51724	3.57105	3.37	4.97747	3.10369
Rabgap1l	RAB GTPase activating protein 1-like	chr1:160219174-160792939	5830411O09Rik,8430421H08Rik,9630005B12Rik,AW049894,Hh1,HHL,mKIAA0471	NULL	29809	e6.0	chr1	160724032	160724189	-	3.25895	3.76578	3.02785	4.71879	4.13425	3.34022	4.69461	3.99413
Rabgap1l	RAB GTPase activating protein 1-like	chr1:160219174-160792939	5830411O09Rik,8430421H08Rik,9630005B12Rik,AW049894,Hh1,HHL,mKIAA0471	NULL	29809	e7.0	chr1	160722133	160722243	-	3.6901	4.85613	3.8119	5.30275	5.40289	5.21182	5.31107	4.72418
Rabgap1l	RAB GTPase activating protein 1-like	chr1:160219174-160792939	5830411O09Rik,8430421H08Rik,9630005B12Rik,AW049894,Hh1,HHL,mKIAA0471	NULL	29809	e8.0	chr1	160710147	160710213	-	7.30377	7.79957	6.8738	8.12087	8.27262	7.46031	8.69537	6.31959
Rabgap1l	RAB GTPase activating protein 1-like	chr1:160219174-160792939	5830411O09Rik,8430421H08Rik,9630005B12Rik,AW049894,Hh1,HHL,mKIAA0471	NULL	29809	e9.0	chr1	160702372	160702460	-	10.3898	8.84119	9.92962	11.4082	10.5829	10.625	10.6359	8.65159
Rabgap1l	RAB GTPase activating protein 1-like	chr1:160219174-160792939	5830411O09Rik,8430421H08Rik,9630005B12Rik,AW049894,Hh1,HHL,mKIAA0471	NULL	29809	e9.0	chr1	160702358	160702371	-	9.73273	9.51333	10.7484	12.2751	9.77453	10.56	9.68884	9.42046
Rabgap1l	RAB GTPase activating protein 1-like	chr1:160219174-160792939	5830411O09Rik,8430421H08Rik,9630005B12Rik,AW049894,Hh1,HHL,mKIAA0471	NULL	29809	e10.0	chr1	160700712	160700878	-	10.9145	10.2998	12.761	10.3416	8.79291	9.83648	8.8709	6.85692
Cep350	centrosomal protein 350	chr1:155844964-155973256	4933409L06Rik,6430546F08Rik	ENSMUSG00000033671	74081	e31.0	chr1	155871909	155872069	-	2.346	1.91627	2.60259	2.10501	2.63402	1.62775	2.63861	1.32311
Cep350	centrosomal protein 350	chr1:155844964-155973256	4933409L06Rik,6430546F08Rik	ENSMUSG00000033671	74081	e32.0	chr1	155868671	155868807	-	3.14749	2.282	2.48651	2.43028	1.92368	1.48778	2.66818	2.19264
Cep350	centrosomal protein 350	chr1:155844964-155973256	4933409L06Rik,6430546F08Rik	ENSMUSG00000033671	74081	e33.0	chr1	155866040	155866122	-	2.83515	1.74988	2.0532	2.18723	1.1547	1.52355	2.41084	1.43475
Cep350	centrosomal protein 350	chr1:155844964-155973256	4933409L06Rik,6430546F08Rik	ENSMUSG00000033671	74081	e2.0	chr1	155962475	155962560	-	0.861894	NA	NA	NA	NA	NA	NA	NA
Cep350	centrosomal protein 350	chr1:155844964-155973256	4933409L06Rik,6430546F08Rik	ENSMUSG00000033671	74081	e34.0	chr1	155861648	155863611	-	2.79983	1.73179	1.80969	2.05612	2.20094	1.75657	2.20662	1.99677
Cep350	centrosomal protein 350	chr1:155844964-155973256	4933409L06Rik,6430546F08Rik	ENSMUSG00000033671	74081	e36.0	chr1	155860436	155860840	-	4.57836	3.15068	3.326	4.05583	3.16005	2.07222	3.83222	4.1899
Cep350	centrosomal protein 350	chr1:155844964-155973256	4933409L06Rik,6430546F08Rik	ENSMUSG00000033671	74081	e37.0	chr1	155860169	155860315	-	2.26856	2.18529	2.38124	2.40374	3.09276	1.97962	2.75883	2.16441
Cep350	centrosomal protein 350	chr1:155844964-155973256	4933409L06Rik,6430546F08Rik	ENSMUSG00000033671	74081	e38.0	chr1	155858023	155858145	-	3.21718	2.77671	2.3674	4.30368	3.55211	2.13104	3.79065	3.46512
Cep350	centrosomal protein 350	chr1:155844964-155973256	4933409L06Rik,6430546F08Rik	ENSMUSG00000033671	74081	e3.0	chr1	155961144	155961187	-	0.663631	NA	0.808089	NA	NA	NA	NA	0.762386
Cep350	centrosomal protein 350	chr1:155844964-155973256	4933409L06Rik,6430546F08Rik	ENSMUSG00000033671	74081	e39.0	chr1	155844964	155848727	-	3.08213	2.5413	2.34272	2.85112	3.09889	2.27678	3.15104	3.11556
Cep350	centrosomal protein 350	chr1:155844964-155973256	4933409L06Rik,6430546F08Rik	ENSMUSG00000033671	74081	e4.0	chr1	155959720	155959831	-	0.844404	1.60237	0.895799	0.892029	NA	1.36796	1.0693	0.746669
Cep350	centrosomal protein 350	chr1:155844964-155973256	4933409L06Rik,6430546F08Rik	ENSMUSG00000033671	74081	e5.0	chr1	155958561	155958720	-	0.833772	1.4972	NA	0.847697	0.782592	1.49845	1.40927	1.02959
Cep350	centrosomal protein 350	chr1:155844964-155973256	4933409L06Rik,6430546F08Rik	ENSMUSG00000033671	74081	e6.0	chr1	155953154	155953767	-	1.39914	0.742926	NA	NA	0.787503	0.840745	1.50672	0.826886
Cep350	centrosomal protein 350	chr1:155844964-155973256	4933409L06Rik,6430546F08Rik	ENSMUSG00000033671	74081	e7.0	chr1	155944099	155944212	-	0.814715	0.78891	0.635238	0.779538	0.799192	1.06605	1.72565	1.8802
Cep350	centrosomal protein 350	chr1:155844964-155973256	4933409L06Rik,6430546F08Rik	ENSMUSG00000033671	74081	e8.0	chr1	155940717	155940830	-	1.41285	NA	0.835887	1.03741	1.11347	NA	1.12116	1.16467
Cep350	centrosomal protein 350	chr1:155844964-155973256	4933409L06Rik,6430546F08Rik	ENSMUSG00000033671	74081	e9.0	chr1	155935815	155935961	-	1.82873	NA	0.851233	0.869816	1.08053	NA	0.903873	1.2507
Cep350	centrosomal protein 350	chr1:155844964-155973256	4933409L06Rik,6430546F08Rik	ENSMUSG00000033671	74081	e10.0	chr1	155932789	155933450	-	2.27787	0.758721	1.69008	1.66675	1.12271	0.894832	1.6375	1.62838
Cep350	centrosomal protein 350	chr1:155844964-155973256	4933409L06Rik,6430546F08Rik	ENSMUSG00000033671	74081	e11.0	chr1	155931508	155931629	-	1.13239	NA	0.959194	1.3415	NA	0.738322	0.860619	1.89148
Cep350	centrosomal protein 350	chr1:155844964-155973256	4933409L06Rik,6430546F08Rik	ENSMUSG00000033671	74081	e12.0	chr1	155928113	155929173	-	1.58948	0.907868	1.63054	1.34238	1.0171	1.28008	1.49687	1.16986
Cep350	centrosomal protein 350	chr1:155844964-155973256	4933409L06Rik,6430546F08Rik	ENSMUSG00000033671	74081	e13.0	chr1	155926414	155926555	-	2.6229	1.05429	2.21853	1.89963	1.07628	1.98972	1.46283	1.38389
Cep350	centrosomal protein 350	chr1:155844964-155973256	4933409L06Rik,6430546F08Rik	ENSMUSG00000033671	74081	e14.0	chr1	155924565	155924737	-	1.85522	0.957067	2.22744	1.25751	0.712738	2.23233	1.23455	1.33827
Cep350	centrosomal protein 350	chr1:155844964-155973256	4933409L06Rik,6430546F08Rik	ENSMUSG00000033671	74081	e15.0	chr1	155922314	155922500	-	1.69253	1.09742	1.59407	1.29391	0.881567	1.13458	1.47291	1.0959
Cep350	centrosomal protein 350	chr1:155844964-155973256	4933409L06Rik,6430546F08Rik	ENSMUSG00000033671	74081	e16.0	chr1	155915449	155915651	-	2.05552	1.76948	1.93523	NA	0.993494	1.03187	1.77551	0.980891
Cep350	centrosomal protein 350	chr1:155844964-155973256	4933409L06Rik,6430546F08Rik	ENSMUSG00000033671	74081	e17.0	chr1	155914716	155914879	-	1.71852	NA	1.5743	1.38396	1.16512	1.41363	1.22515	1.60312
Cep350	centrosomal protein 350	chr1:155844964-155973256	4933409L06Rik,6430546F08Rik	ENSMUSG00000033671	74081	e18.0	chr1	155911888	155911998	-	1.91697	1.31778	2.40055	1.5886	2.87363	2.39967	1.38789	2.59169
Cep350	centrosomal protein 350	chr1:155844964-155973256	4933409L06Rik,6430546F08Rik	ENSMUSG00000033671	74081	e19.0	chr1	155911136	155911276	-	2.24071	0.982258	2.09447	0.922262	2.38287	1.9038	1.58217	2.07155
Cep350	centrosomal protein 350	chr1:155844964-155973256	4933409L06Rik,6430546F08Rik	ENSMUSG00000033671	74081	e20.0	chr1	155910618	155910754	-	2.17721	1.72557	2.07612	1.9838	1.73927	1.85429	1.58106	1.9214
Cep350	centrosomal protein 350	chr1:155844964-155973256	4933409L06Rik,6430546F08Rik	ENSMUSG00000033671	74081	e21.0	chr1	155909204	155909329	-	3.45356	1.4935	0.907387	2.51403	1.47494	1.6997	1.07079	1.91024
Cep350	centrosomal protein 350	chr1:155844964-155973256	4933409L06Rik,6430546F08Rik	ENSMUSG00000033671	74081	e22.0	chr1	155906489	155906652	-	2.6679	1.18746	1.89629	2.33726	1.99105	2.33811	1.52438	2.1353
Cep350	centrosomal protein 350	chr1:155844964-155973256	4933409L06Rik,6430546F08Rik	ENSMUSG00000033671	74081	e23.0	chr1	155902587	155902783	-	2.135	1.18808	1.87506	1.30947	1.70473	0.946433	1.53533	1.49439
Cep350	centrosomal protein 350	chr1:155844964-155973256	4933409L06Rik,6430546F08Rik	ENSMUSG00000033671	74081	e24.0	chr1	155901440	155901624	-	2.5366	1.99766	1.62466	1.71048	1.52253	2.25058	1.9442	2.16395
Cep350	centrosomal protein 350	chr1:155844964-155973256	4933409L06Rik,6430546F08Rik	ENSMUSG00000033671	74081	e25.0	chr1	155900786	155900873	-	3.67889	2.51241	1.50405	1.53845	2.40242	2.54882	1.9993	1.8251
Cep350	centrosomal protein 350	chr1:155844964-155973256	4933409L06Rik,6430546F08Rik	ENSMUSG00000033671	74081	e26.0	chr1	155897435	155897581	-	3.57729	3.11356	1.79593	2.08795	2.38864	1.57026	2.13809	2.23136
Cep350	centrosomal protein 350	chr1:155844964-155973256	4933409L06Rik,6430546F08Rik	ENSMUSG00000033671	74081	e27.0	chr1	155894594	155894754	-	2.37715	1.92985	2.00875	2.32649	1.84463	1.1324	1.88748	1.85714
Cep350	centrosomal protein 350	chr1:155844964-155973256	4933409L06Rik,6430546F08Rik	ENSMUSG00000033671	74081	e28.0	chr1	155885907	155886106	-	2.10227	2.49403	1.33856	1.16996	1.71474	1.72473	1.28409	1.65258
Cep350	centrosomal protein 350	chr1:155844964-155973256	4933409L06Rik,6430546F08Rik	ENSMUSG00000033671	74081	e29.0	chr1	155878910	155879118	-	2.95882	2.27121	2.71419	1.84663	1.87973	1.73566	2.03187	3.29806
Cep350	centrosomal protein 350	chr1:155844964-155973256	4933409L06Rik,6430546F08Rik	ENSMUSG00000033671	74081	e30.0	chr1	155875322	155875466	-	1.97735	1.58707	1.52211	2.28982	1.84673	1.27215	2.38733	1.76837
1700025G04Rik	RIKEN cDNA 1700025G04 gene	chr1:151884524-152090320	2610510E02Rik,2900042O04Rik	ENSMUSG00000032666	69399	e4.0	chr1	151980426	151980520	-	22.5469	18.4023	19.0029	17.6119	15.0637	13.9575	21.3645	19.1601
1700025G04Rik	RIKEN cDNA 1700025G04 gene	chr1:151884524-152090320	2610510E02Rik,2900042O04Rik	ENSMUSG00000032666	69399	e6.0	chr1	151921047	151921123	-	19.8676	17.9796	15.9338	22.2598	18.9901	12.221	18.8764	17.3476
1700025G04Rik	RIKEN cDNA 1700025G04 gene	chr1:151884524-152090320	2610510E02Rik,2900042O04Rik	ENSMUSG00000032666	69399	e7.0	chr1	151915482	151915542	-	18.412	16.8361	16.6394	19.3292	16.919	12.1034	20.1007	14.7176
1700025G04Rik	RIKEN cDNA 1700025G04 gene	chr1:151884524-152090320	2610510E02Rik,2900042O04Rik	ENSMUSG00000032666	69399	e8.0	chr1	151892586	151893432	-	14.6518	13.8457	14.0371	14.474	13.0675	12.5918	15.8579	14.0441
1700025G04Rik	RIKEN cDNA 1700025G04 gene	chr1:151884524-152090320	2610510E02Rik,2900042O04Rik	ENSMUSG00000032666	69399	ae8.0	chr1	151891697	151892585	-	9.7681	7.58896	8.67729	9.08125	7.70547	7.10362	10.4622	8.35135
1700025G04Rik	RIKEN cDNA 1700025G04 gene	chr1:151884524-152090320	2610510E02Rik,2900042O04Rik	ENSMUSG00000032666	69399	e9.0	chr1	151891401	151891696	-	13.6374	12.2015	10.5188	10.8579	12.9228	10.0109	11.7116	11.6901
1700025G04Rik	RIKEN cDNA 1700025G04 gene	chr1:151884524-152090320	2610510E02Rik,2900042O04Rik	ENSMUSG00000032666	69399	ae9.0	chr1	151890849	151891400	-	10.1929	10.1227	9.23293	9.97282	10.7429	8.31264	9.72199	9.37901
1700025G04Rik	RIKEN cDNA 1700025G04 gene	chr1:151884524-152090320	2610510E02Rik,2900042O04Rik	ENSMUSG00000032666	69399	ae9.0	chr1	151890606	151890848	-	4.55567	3.29763	4.2658	3.19772	3.18475	3.59475	3.87431	4.1743
1700025G04Rik	RIKEN cDNA 1700025G04 gene	chr1:151884524-152090320	2610510E02Rik,2900042O04Rik	ENSMUSG00000032666	69399	e10.0	chr1	151888876	151890605	-	4.79193	4.40826	4.13262	4.22074	4.56925	3.45764	5.84753	4.64344
1700025G04Rik	RIKEN cDNA 1700025G04 gene	chr1:151884524-152090320	2610510E02Rik,2900042O04Rik	ENSMUSG00000032666	69399	ae10.0	chr1	151887952	151888875	-	6.28267	4.5418	4.78769	5.47587	4.80405	3.90866	5.77699	5.38705
1700025G04Rik	RIKEN cDNA 1700025G04 gene	chr1:151884524-152090320	2610510E02Rik,2900042O04Rik	ENSMUSG00000032666	69399	e11.0	chr1	151886220	151887951	-	6.11092	6.35365	6.44038	5.98012	5.81518	5.32966	7.04452	6.17256
1700025G04Rik	RIKEN cDNA 1700025G04 gene	chr1:151884524-152090320	2610510E02Rik,2900042O04Rik	ENSMUSG00000032666	69399	ae11.0	chr1	151884653	151886219	-	7.81195	8.90364	7.58883	7.37925	6.99957	7.18178	9.19908	7.20215
1700025G04Rik	RIKEN cDNA 1700025G04 gene	chr1:151884524-152090320	2610510E02Rik,2900042O04Rik	ENSMUSG00000032666	69399	e12.0	chr1	151884524	151884652	-	0.879154	1.25286	1.1972	1.02613	NA	0.861015	1.31773	1.04273
1700025G04Rik	RIKEN cDNA 1700025G04 gene	chr1:151884524-152090320	2610510E02Rik,2900042O04Rik	ENSMUSG00000032666	69399	e1.0	chr1	152089932	152090320	-	0.756086	1.12533	0.926212	0.877625	1.19839	1.55252	0.897876	1.50249
1700025G04Rik	RIKEN cDNA 1700025G04 gene	chr1:151884524-152090320	2610510E02Rik,2900042O04Rik	ENSMUSG00000032666	69399	e3.0	chr1	152006545	152006767	-	18.4313	15.99	17.4697	15.6199	16.4288	16.7848	18.9959	17.7071
2310009B15Rik	RIKEN cDNA 2310009B15 gene	chr1:138851979-138856854	NULL	ENSMUSG00000079283	69549	e1.0	chr1	138856681	138856854	-	4.84366	6.37117	4.5633	3.29018	5.18314	5.37792	5.61878	6.78754
2310009B15Rik	RIKEN cDNA 2310009B15 gene	chr1:138851979-138856854	NULL	ENSMUSG00000079283	69549	ae1.0	chr1	138856581	138856680	-	8.26415	10.8107	8.27587	6.20024	10.9129	9.30392	9.05329	11.3131
2310009B15Rik	RIKEN cDNA 2310009B15 gene	chr1:138851979-138856854	NULL	ENSMUSG00000079283	69549	e3.0	chr1	138853571	138853672	-	18.7988	16.6507	16.5608	16.143	21.5138	15.3918	14.7401	18.5332
2310009B15Rik	RIKEN cDNA 2310009B15 gene	chr1:138851979-138856854	NULL	ENSMUSG00000079283	69549	ae2.0	chr1	138856464	138856520	-	0.699222	NA	NA	0.701851	NA	1.54936	NA	0.631819
2310009B15Rik	RIKEN cDNA 2310009B15 gene	chr1:138851979-138856854	NULL	ENSMUSG00000079283	69549	e4.0	chr1	138851979	138852173	-	5.71334	4.68489	4.45411	4.72896	4.43091	2.89975	3.17933	4.09934
2310009B15Rik	RIKEN cDNA 2310009B15 gene	chr1:138851979-138856854	NULL	ENSMUSG00000079283	69549	e2.0	chr1	138856074	138856463	-	3.86028	3.30875	2.64515	3.03972	2.75201	3.88095	2.84683	3.87152
Mgat4c	MGAT4 family, member C	chr10:101681486-102391469	9130411I17Rik,GntIVh	NULL	67569	e2.0	chr10	101863992	101864030	+	NA	3.89639	3.6032	2.08705	4.10345	NA	2.34048	2.88392
Mgat4c	MGAT4 family, member C	chr10:101681486-102391469	9130411I17Rik,GntIVh	NULL	67569	e3.0	chr10	102011733	102011844	+	NA	4.42338	3.03415	2.51775	3.29818	NA	2.35973	2.41046
Mgat4c	MGAT4 family, member C	chr10:101681486-102391469	9130411I17Rik,GntIVh	NULL	67569	e1.0	chr10	101681486	101681950	+	NA	1.11137	1.02092	0.879749	0.85605	NA	0.848593	1.20733
Mgat4c	MGAT4 family, member C	chr10:101681486-102391469	9130411I17Rik,GntIVh	NULL	67569	e4.0	chr10	102158858	102159058	+	NA	1.01665	NA	0.666712	1.2946	NA	NA	0.872305
Mgat4c	MGAT4 family, member C	chr10:101681486-102391469	9130411I17Rik,GntIVh	NULL	67569	e5.0	chr10	102206084	102206263	+	NA	1.10275	NA	NA	0.907297	NA	NA	NA
Mgat4c	MGAT4 family, member C	chr10:101681486-102391469	9130411I17Rik,GntIVh	NULL	67569	e9.0	chr10	102350935	102350984	+	NA	1.92612	1.12321	1.30571	2.24122	NA	1.11267	2.18226
Mgat4c	MGAT4 family, member C	chr10:101681486-102391469	9130411I17Rik,GntIVh	NULL	67569	e10.0	chr10	102370333	102370393	+	NA	0.927258	0.711262	0.955143	0.862512	NA	NA	1.4776
Mgat4c	MGAT4 family, member C	chr10:101681486-102391469	9130411I17Rik,GntIVh	NULL	67569	e12.0	chr10	102378152	102378304	+	NA	1.20852	1.13405	1.29037	1.46477	NA	1.14745	1.18815
Mgat4c	MGAT4 family, member C	chr10:101681486-102391469	9130411I17Rik,GntIVh	NULL	67569	e13.0	chr10	102385006	102385153	+	NA	2.859	2.78269	2.82916	3.60617	NA	3.11456	2.01165
Mgat4c	MGAT4 family, member C	chr10:101681486-102391469	9130411I17Rik,GntIVh	NULL	67569	e14.0	chr10	102388222	102391469	+	NA	1.15237	1.37359	1.28356	1.72534	NA	1.34459	1.3991
Ascc3	activating signal cointegrator 1 complex subunit 3	chr10:50592667-50851202	ASC1p,ASC1p200,B630009I04Rik,BC023451,D430001L07Rik,D630041L21,Heli,Helic1,RNAH	ENSMUSG00000038774	77987	e15.0	chr10	50699940	50700131	+	1.05621	0.663441	NA	1.11278	1.98667	1.27137	1.01292	0.950057
Ascc3	activating signal cointegrator 1 complex subunit 3	chr10:50592667-50851202	ASC1p,ASC1p200,B630009I04Rik,BC023451,D430001L07Rik,D630041L21,Heli,Helic1,RNAH	ENSMUSG00000038774	77987	e16.0	chr10	50700432	50700656	+	1.36771	0.829095	1.04796	0.873192	1.34621	0.626079	0.862135	0.813995
Ascc3	activating signal cointegrator 1 complex subunit 3	chr10:50592667-50851202	ASC1p,ASC1p200,B630009I04Rik,BC023451,D430001L07Rik,D630041L21,Heli,Helic1,RNAH	ENSMUSG00000038774	77987	e17.0	chr10	50707663	50707782	+	1.59418	1.36053	0.81602	1.17357	1.16012	1.17208	1.34926	0.785553
Ascc3	activating signal cointegrator 1 complex subunit 3	chr10:50592667-50851202	ASC1p,ASC1p200,B630009I04Rik,BC023451,D430001L07Rik,D630041L21,Heli,Helic1,RNAH	ENSMUSG00000038774	77987	e18.0	chr10	50710880	50711044	+	NA	NA	0.802007	1.20085	0.792552	1.26379	NA	NA
Ascc3	activating signal cointegrator 1 complex subunit 3	chr10:50592667-50851202	ASC1p,ASC1p200,B630009I04Rik,BC023451,D430001L07Rik,D630041L21,Heli,Helic1,RNAH	ENSMUSG00000038774	77987	e19.0	chr10	50713176	50713262	+	NA	NA	NA	0.649983	NA	NA	NA	NA
Ascc3	activating signal cointegrator 1 complex subunit 3	chr10:50592667-50851202	ASC1p,ASC1p200,B630009I04Rik,BC023451,D430001L07Rik,D630041L21,Heli,Helic1,RNAH	ENSMUSG00000038774	77987	e20.0	chr10	50714266	50714442	+	1.26077	0.998684	1.33186	NA	0.948614	1.48111	1.76161	1.60622
Ascc3	activating signal cointegrator 1 complex subunit 3	chr10:50592667-50851202	ASC1p,ASC1p200,B630009I04Rik,BC023451,D430001L07Rik,D630041L21,Heli,Helic1,RNAH	ENSMUSG00000038774	77987	e21.0	chr10	50716485	50716710	+	1.35352	1.14487	1.03826	0.90658	1.39972	1.44979	0.745218	1.19445
Ascc3	activating signal cointegrator 1 complex subunit 3	chr10:50592667-50851202	ASC1p,ASC1p200,B630009I04Rik,BC023451,D430001L07Rik,D630041L21,Heli,Helic1,RNAH	ENSMUSG00000038774	77987	e22.0	chr10	50718292	50718446	+	0.695991	0.826159	1.31288	1.42671	NA	0.779774	0.790164	1.72338
Ascc3	activating signal cointegrator 1 complex subunit 3	chr10:50592667-50851202	ASC1p,ASC1p200,B630009I04Rik,BC023451,D430001L07Rik,D630041L21,Heli,Helic1,RNAH	ENSMUSG00000038774	77987	e23.0	chr10	50720612	50720710	+	1.17084	1.6553	1.28739	0.970005	0.862892	0.676273	1.93564	1.29256
Ascc3	activating signal cointegrator 1 complex subunit 3	chr10:50592667-50851202	ASC1p,ASC1p200,B630009I04Rik,BC023451,D430001L07Rik,D630041L21,Heli,Helic1,RNAH	ENSMUSG00000038774	77987	e24.0	chr10	50721773	50721941	+	1.16055	0.760136	1.32012	2.15166	1.00154	1.00474	1.78212	1.58786
Ascc3	activating signal cointegrator 1 complex subunit 3	chr10:50592667-50851202	ASC1p,ASC1p200,B630009I04Rik,BC023451,D430001L07Rik,D630041L21,Heli,Helic1,RNAH	ENSMUSG00000038774	77987	e25.0	chr10	50728090	50728310	+	0.88672	1.16413	1.99646	1.4367	1.2732	1.49366	0.910198	1.37894
Ascc3	activating signal cointegrator 1 complex subunit 3	chr10:50592667-50851202	ASC1p,ASC1p200,B630009I04Rik,BC023451,D430001L07Rik,D630041L21,Heli,Helic1,RNAH	ENSMUSG00000038774	77987	e26.0	chr10	50729912	50729997	+	0.874877	1.25525	2.66357	1.11182	1.73965	NA	0.680568	1.08874
Ascc3	activating signal cointegrator 1 complex subunit 3	chr10:50592667-50851202	ASC1p,ASC1p200,B630009I04Rik,BC023451,D430001L07Rik,D630041L21,Heli,Helic1,RNAH	ENSMUSG00000038774	77987	e27.0	chr10	50731613	50731779	+	2.19558	1.66124	2.74986	1.80353	2.07305	1.2481	1.97545	1.56599
Ascc3	activating signal cointegrator 1 complex subunit 3	chr10:50592667-50851202	ASC1p,ASC1p200,B630009I04Rik,BC023451,D430001L07Rik,D630041L21,Heli,Helic1,RNAH	ENSMUSG00000038774	77987	e28.0	chr10	50732422	50732567	+	2.22053	1.52468	1.34616	3.32227	1.72921	1.51099	2.11919	2.26417
Ascc3	activating signal cointegrator 1 complex subunit 3	chr10:50592667-50851202	ASC1p,ASC1p200,B630009I04Rik,BC023451,D430001L07Rik,D630041L21,Heli,Helic1,RNAH	ENSMUSG00000038774	77987	e29.0	chr10	50732687	50732807	+	2.63393	1.47841	2.19969	3.53642	1.93279	1.63237	1.95706	1.85708
Ascc3	activating signal cointegrator 1 complex subunit 3	chr10:50592667-50851202	ASC1p,ASC1p200,B630009I04Rik,BC023451,D430001L07Rik,D630041L21,Heli,Helic1,RNAH	ENSMUSG00000038774	77987	e30.0	chr10	50735210	50735352	+	2.11097	2.21016	2.37852	1.65601	2.99938	2.56838	2.41589	1.39401
Ascc3	activating signal cointegrator 1 complex subunit 3	chr10:50592667-50851202	ASC1p,ASC1p200,B630009I04Rik,BC023451,D430001L07Rik,D630041L21,Heli,Helic1,RNAH	ENSMUSG00000038774	77987	e3.0	chr10	50607920	50608070	+	NA	NA	0.629171	NA	NA	NA	0.696709	NA
Ascc3	activating signal cointegrator 1 complex subunit 3	chr10:50592667-50851202	ASC1p,ASC1p200,B630009I04Rik,BC023451,D430001L07Rik,D630041L21,Heli,Helic1,RNAH	ENSMUSG00000038774	77987	e31.0	chr10	50748806	50748943	+	2.99878	1.87898	1.62176	2.31459	3.00031	1.90517	2.23424	2.03779
Ascc3	activating signal cointegrator 1 complex subunit 3	chr10:50592667-50851202	ASC1p,ASC1p200,B630009I04Rik,BC023451,D430001L07Rik,D630041L21,Heli,Helic1,RNAH	ENSMUSG00000038774	77987	e32.0	chr10	50749035	50749155	+	0.700432	NA	2.02579	2.29896	1.7091	NA	1.46191	0.862624
Ascc3	activating signal cointegrator 1 complex subunit 3	chr10:50592667-50851202	ASC1p,ASC1p200,B630009I04Rik,BC023451,D430001L07Rik,D630041L21,Heli,Helic1,RNAH	ENSMUSG00000038774	77987	e33.0	chr10	50750453	50750585	+	1.13711	NA	1.57807	0.87659	1.09591	NA	1.01864	0.663
Ascc3	activating signal cointegrator 1 complex subunit 3	chr10:50592667-50851202	ASC1p,ASC1p200,B630009I04Rik,BC023451,D430001L07Rik,D630041L21,Heli,Helic1,RNAH	ENSMUSG00000038774	77987	e34.0	chr10	50753997	50754122	+	1.53178	2.33265	1.29631	1.94736	2.05493	1.16192	2.22147	1.34817
Ascc3	activating signal cointegrator 1 complex subunit 3	chr10:50592667-50851202	ASC1p,ASC1p200,B630009I04Rik,BC023451,D430001L07Rik,D630041L21,Heli,Helic1,RNAH	ENSMUSG00000038774	77987	e35.0	chr10	50767091	50767202	+	2.15321	2.39395	1.82281	3.19862	2.32072	3.00221	3.17706	1.82678
Ascc3	activating signal cointegrator 1 complex subunit 3	chr10:50592667-50851202	ASC1p,ASC1p200,B630009I04Rik,BC023451,D430001L07Rik,D630041L21,Heli,Helic1,RNAH	ENSMUSG00000038774	77987	e36.0	chr10	50767373	50767507	+	1.33674	1.72253	2.39413	1.65278	2.70291	3.36445	2.63116	1.76559
Ascc3	activating signal cointegrator 1 complex subunit 3	chr10:50592667-50851202	ASC1p,ASC1p200,B630009I04Rik,BC023451,D430001L07Rik,D630041L21,Heli,Helic1,RNAH	ENSMUSG00000038774	77987	e37.0	chr10	50823636	50823860	+	3.25046	2.77973	3.38948	2.84365	3.00276	3.16868	2.27439	3.23199
Ascc3	activating signal cointegrator 1 complex subunit 3	chr10:50592667-50851202	ASC1p,ASC1p200,B630009I04Rik,BC023451,D430001L07Rik,D630041L21,Heli,Helic1,RNAH	ENSMUSG00000038774	77987	e38.0	chr10	50840298	50840449	+	3.73337	4.16608	3.06201	3.06215	4.19502	4.11695	4.31077	3.46182
Ascc3	activating signal cointegrator 1 complex subunit 3	chr10:50592667-50851202	ASC1p,ASC1p200,B630009I04Rik,BC023451,D430001L07Rik,D630041L21,Heli,Helic1,RNAH	ENSMUSG00000038774	77987	e39.0	chr10	50842143	50842290	+	3.09407	2.23558	2.29	2.44151	3.34472	3.0841	2.71725	3.01467
Ascc3	activating signal cointegrator 1 complex subunit 3	chr10:50592667-50851202	ASC1p,ASC1p200,B630009I04Rik,BC023451,D430001L07Rik,D630041L21,Heli,Helic1,RNAH	ENSMUSG00000038774	77987	e40.0	chr10	50845531	50845740	+	3.75143	2.51118	3.70422	2.59611	3.50855	3.46634	2.65234	2.37299
Ascc3	activating signal cointegrator 1 complex subunit 3	chr10:50592667-50851202	ASC1p,ASC1p200,B630009I04Rik,BC023451,D430001L07Rik,D630041L21,Heli,Helic1,RNAH	ENSMUSG00000038774	77987	e4.0	chr10	50617712	50618271	+	NA	NA	0.677475	0.765669	NA	NA	1.12546	NA
Ascc3	activating signal cointegrator 1 complex subunit 3	chr10:50592667-50851202	ASC1p,ASC1p200,B630009I04Rik,BC023451,D430001L07Rik,D630041L21,Heli,Helic1,RNAH	ENSMUSG00000038774	77987	e41.0	chr10	50849471	50849646	+	3.39032	2.04649	2.95761	2.31757	2.48481	2.07712	3.40241	2.61752
Ascc3	activating signal cointegrator 1 complex subunit 3	chr10:50592667-50851202	ASC1p,ASC1p200,B630009I04Rik,BC023451,D430001L07Rik,D630041L21,Heli,Helic1,RNAH	ENSMUSG00000038774	77987	e42.0	chr10	50850461	50851202	+	1.39098	0.989308	1.45797	1.669	1.6236	1.4037	1.60555	1.37617
Ascc3	activating signal cointegrator 1 complex subunit 3	chr10:50592667-50851202	ASC1p,ASC1p200,B630009I04Rik,BC023451,D430001L07Rik,D630041L21,Heli,Helic1,RNAH	ENSMUSG00000038774	77987	e5.0	chr10	50637908	50638028	+	0.664853	NA	0.681314	NA	NA	1.33301	1.26858	0.874482
Ascc3	activating signal cointegrator 1 complex subunit 3	chr10:50592667-50851202	ASC1p,ASC1p200,B630009I04Rik,BC023451,D430001L07Rik,D630041L21,Heli,Helic1,RNAH	ENSMUSG00000038774	77987	e6.0	chr10	50642523	50642730	+	1.14568	0.991355	NA	0.666079	NA	0.72439	0.760733	NA
Ascc3	activating signal cointegrator 1 complex subunit 3	chr10:50592667-50851202	ASC1p,ASC1p200,B630009I04Rik,BC023451,D430001L07Rik,D630041L21,Heli,Helic1,RNAH	ENSMUSG00000038774	77987	e7.0	chr10	50644943	50645084	+	1.03922	0.867957	NA	0.719972	NA	1.28406	1.39035	0.841159
Ascc3	activating signal cointegrator 1 complex subunit 3	chr10:50592667-50851202	ASC1p,ASC1p200,B630009I04Rik,BC023451,D430001L07Rik,D630041L21,Heli,Helic1,RNAH	ENSMUSG00000038774	77987	e8.0	chr10	50645663	50645788	+	1.26453	0.798225	0.657317	NA	1.28555	0.630416	1.4716	NA
Ascc3	activating signal cointegrator 1 complex subunit 3	chr10:50592667-50851202	ASC1p,ASC1p200,B630009I04Rik,BC023451,D430001L07Rik,D630041L21,Heli,Helic1,RNAH	ENSMUSG00000038774	77987	e9.0	chr10	50649109	50649309	+	0.833086	NA	0.888415	1.58058	0.963114	0.673978	0.726421	NA
Ascc3	activating signal cointegrator 1 complex subunit 3	chr10:50592667-50851202	ASC1p,ASC1p200,B630009I04Rik,BC023451,D430001L07Rik,D630041L21,Heli,Helic1,RNAH	ENSMUSG00000038774	77987	e10.0	chr10	50649793	50649933	+	1.29031	NA	0.80247	1.35349	NA	0.979375	0.719988	0.844717
Ascc3	activating signal cointegrator 1 complex subunit 3	chr10:50592667-50851202	ASC1p,ASC1p200,B630009I04Rik,BC023451,D430001L07Rik,D630041L21,Heli,Helic1,RNAH	ENSMUSG00000038774	77987	e11.0	chr10	50650547	50650711	+	0.941768	1.26401	0.771785	1.19757	NA	0.960712	0.799456	1.05226
Ascc3	activating signal cointegrator 1 complex subunit 3	chr10:50592667-50851202	ASC1p,ASC1p200,B630009I04Rik,BC023451,D430001L07Rik,D630041L21,Heli,Helic1,RNAH	ENSMUSG00000038774	77987	e12.0	chr10	50658918	50659094	+	NA	0.698007	0.864863	1.11552	NA	0.788006	NA	NA
Ascc3	activating signal cointegrator 1 complex subunit 3	chr10:50592667-50851202	ASC1p,ASC1p200,B630009I04Rik,BC023451,D430001L07Rik,D630041L21,Heli,Helic1,RNAH	ENSMUSG00000038774	77987	e13.0	chr10	50660655	50660726	+	NA	NA	1.93544	0.959444	1.33303	1.51756	1.11122	1.02221
Ascc3	activating signal cointegrator 1 complex subunit 3	chr10:50592667-50851202	ASC1p,ASC1p200,B630009I04Rik,BC023451,D430001L07Rik,D630041L21,Heli,Helic1,RNAH	ENSMUSG00000038774	77987	e14.0	chr10	50690115	50690249	+	1.02107	NA	2.39169	1.27792	1.47846	2.40595	1.61978	1.00004
Hectd1	HECT domain E3 ubiquitin protein ligase 1	chr12:51743719-51829537	A630086P08Rik,AI844876,b2b327C,b2b327Clo,o,opm	ENSMUSG00000035247	207304	e2.0	chr12	51827352	51827513	-	7.58201	3.95751	6.46496	4.73857	5.43322	6.69855	6.51428	3.84847
Hectd1	HECT domain E3 ubiquitin protein ligase 1	chr12:51743719-51829537	A630086P08Rik,AI844876,b2b327C,b2b327Clo,o,opm	ENSMUSG00000035247	207304	e3.0	chr12	51806362	51806596	-	9.63045	7.60729	8.76395	9.25026	7.80252	6.1276	8.79842	5.61907
Hectd1	HECT domain E3 ubiquitin protein ligase 1	chr12:51743719-51829537	A630086P08Rik,AI844876,b2b327C,b2b327Clo,o,opm	ENSMUSG00000035247	207304	e4.0	chr12	51803669	51803896	-	6.72882	6.09313	7.94273	6.76427	4.70593	5.4796	5.49664	4.11085
Hectd1	HECT domain E3 ubiquitin protein ligase 1	chr12:51743719-51829537	A630086P08Rik,AI844876,b2b327C,b2b327Clo,o,opm	ENSMUSG00000035247	207304	e5.0	chr12	51802535	51802816	-	9.72855	7.71477	10.1189	5.83051	7.32758	8.43001	7.63208	5.70657
Hectd1	HECT domain E3 ubiquitin protein ligase 1	chr12:51743719-51829537	A630086P08Rik,AI844876,b2b327C,b2b327Clo,o,opm	ENSMUSG00000035247	207304	e6.0	chr12	51802164	51802434	-	8.44834	8.2907	8.88637	8.04557	7.39285	7.29859	9.95662	6.00174
Hectd1	HECT domain E3 ubiquitin protein ligase 1	chr12:51743719-51829537	A630086P08Rik,AI844876,b2b327C,b2b327Clo,o,opm	ENSMUSG00000035247	207304	e7.0	chr12	51800896	51800972	-	7.78111	9.94124	8.86178	7.9244	8.21712	5.8388	10.7938	5.29644
Hectd1	HECT domain E3 ubiquitin protein ligase 1	chr12:51743719-51829537	A630086P08Rik,AI844876,b2b327C,b2b327Clo,o,opm	ENSMUSG00000035247	207304	e8.0	chr12	51800715	51800813	-	10.9665	8.4207	10.8912	9.82502	9.33427	7.49741	8.15924	7.75554
Hectd1	HECT domain E3 ubiquitin protein ligase 1	chr12:51743719-51829537	A630086P08Rik,AI844876,b2b327C,b2b327Clo,o,opm	ENSMUSG00000035247	207304	e9.0	chr12	51798654	51798768	-	10.2399	7.65148	9.94428	7.96773	7.2868	7.71621	7.26037	8.33629
Hectd1	HECT domain E3 ubiquitin protein ligase 1	chr12:51743719-51829537	A630086P08Rik,AI844876,b2b327C,b2b327Clo,o,opm	ENSMUSG00000035247	207304	e10.0	chr12	51797837	51798011	-	8.67556	6.24099	10.2912	7.33783	8.77332	7.11815	7.84408	5.95339
Hectd1	HECT domain E3 ubiquitin protein ligase 1	chr12:51743719-51829537	A630086P08Rik,AI844876,b2b327C,b2b327Clo,o,opm	ENSMUSG00000035247	207304	e1.0	chr12	51829203	51829537	-	NA	NA	0.718941	NA	0.737593	1.31988	0.849745	0.80631
Hectd1	HECT domain E3 ubiquitin protein ligase 1	chr12:51743719-51829537	A630086P08Rik,AI844876,b2b327C,b2b327Clo,o,opm	ENSMUSG00000035247	207304	e11.0	chr12	51794739	51794877	-	6.94862	5.42804	7.57902	8.11058	7.70976	5.2357	6.43752	4.7557
Hectd1	HECT domain E3 ubiquitin protein ligase 1	chr12:51743719-51829537	A630086P08Rik,AI844876,b2b327C,b2b327Clo,o,opm	ENSMUSG00000035247	207304	e12.0	chr12	51794414	51794584	-	8.538	8.87758	8.00815	8.31375	7.81844	8.60734	7.90046	6.28606
Hectd1	HECT domain E3 ubiquitin protein ligase 1	chr12:51743719-51829537	A630086P08Rik,AI844876,b2b327C,b2b327Clo,o,opm	ENSMUSG00000035247	207304	e13.0	chr12	51791220	51791442	-	8.65557	8.40185	10.774	10.7646	9.63274	10.0725	9.65319	8.00221
Hectd1	HECT domain E3 ubiquitin protein ligase 1	chr12:51743719-51829537	A630086P08Rik,AI844876,b2b327C,b2b327Clo,o,opm	ENSMUSG00000035247	207304	e14.0	chr12	51790352	51790615	-	9.8889	8.63619	11.0808	10.0929	9.02162	10.6268	10.7079	7.35367
Hectd1	HECT domain E3 ubiquitin protein ligase 1	chr12:51743719-51829537	A630086P08Rik,AI844876,b2b327C,b2b327Clo,o,opm	ENSMUSG00000035247	207304	e15.0	chr12	51790172	51790248	-	14.9555	11.6716	14.7787	13.293	11.1854	12.7532	13.2485	10.6458
Hectd1	HECT domain E3 ubiquitin protein ligase 1	chr12:51743719-51829537	A630086P08Rik,AI844876,b2b327C,b2b327Clo,o,opm	ENSMUSG00000035247	207304	e16.0	chr12	51787845	51787979	-	14.0562	11.4387	12.037	11.2607	9.57756	8.94207	11.7309	8.70927
Hectd1	HECT domain E3 ubiquitin protein ligase 1	chr12:51743719-51829537	A630086P08Rik,AI844876,b2b327C,b2b327Clo,o,opm	ENSMUSG00000035247	207304	e17.0	chr12	51785809	51785955	-	8.81473	6.03376	8.76302	8.74153	5.93575	4.64618	9.17628	7.02507
Hectd1	HECT domain E3 ubiquitin protein ligase 1	chr12:51743719-51829537	A630086P08Rik,AI844876,b2b327C,b2b327Clo,o,opm	ENSMUSG00000035247	207304	e18.0	chr12	51784182	51784276	-	6.49131	3.695	5.16763	9.21671	6.01612	4.31631	5.67671	4.95525
Hectd1	HECT domain E3 ubiquitin protein ligase 1	chr12:51743719-51829537	A630086P08Rik,AI844876,b2b327C,b2b327Clo,o,opm	ENSMUSG00000035247	207304	e19.0	chr12	51782482	51782587	-	8.65657	8.65023	10.4944	10.6866	10.5999	7.98489	9.55831	9.24043
Hectd1	HECT domain E3 ubiquitin protein ligase 1	chr12:51743719-51829537	A630086P08Rik,AI844876,b2b327C,b2b327Clo,o,opm	ENSMUSG00000035247	207304	e20.0	chr12	51776496	51776630	-	11.9435	12.8499	17.2832	12.0689	11.6247	9.7886	11.5702	11.4545
Hectd1	HECT domain E3 ubiquitin protein ligase 1	chr12:51743719-51829537	A630086P08Rik,AI844876,b2b327C,b2b327Clo,o,opm	ENSMUSG00000035247	207304	e21.0	chr12	51774651	51774790	-	10.423	6.87783	7.74376	10.0717	10.3454	10.2475	9.60227	9.38319
Hectd1	HECT domain E3 ubiquitin protein ligase 1	chr12:51743719-51829537	A630086P08Rik,AI844876,b2b327C,b2b327Clo,o,opm	ENSMUSG00000035247	207304	e22.0	chr12	51773827	51774150	-	10.5225	9.0428	10.3831	10.8343	9.98413	10.5194	11.7286	9.52384
Hectd1	HECT domain E3 ubiquitin protein ligase 1	chr12:51743719-51829537	A630086P08Rik,AI844876,b2b327C,b2b327Clo,o,opm	ENSMUSG00000035247	207304	e23.0	chr12	51772539	51772705	-	16.7688	17.0641	16.0254	14.1147	14.8642	16.7206	15.1742	11.4002
Hectd1	HECT domain E3 ubiquitin protein ligase 1	chr12:51743719-51829537	A630086P08Rik,AI844876,b2b327C,b2b327Clo,o,opm	ENSMUSG00000035247	207304	e24.0	chr12	51772274	51772450	-	17.9667	12.4371	17.5211	13.213	11.0304	15.6227	12.3844	8.34221
Hectd1	HECT domain E3 ubiquitin protein ligase 1	chr12:51743719-51829537	A630086P08Rik,AI844876,b2b327C,b2b327Clo,o,opm	ENSMUSG00000035247	207304	e25.0	chr12	51768529	51769365	-	13.9217	11.6968	13.2526	12.8107	12.1248	11.9686	12.2418	11.1395
Hectd1	HECT domain E3 ubiquitin protein ligase 1	chr12:51743719-51829537	A630086P08Rik,AI844876,b2b327C,b2b327Clo,o,opm	ENSMUSG00000035247	207304	e26.0	chr12	51767556	51767777	-	14.6869	12.5178	13.2544	13.5145	12.6906	12.1514	13.3838	11.784
Hectd1	HECT domain E3 ubiquitin protein ligase 1	chr12:51743719-51829537	A630086P08Rik,AI844876,b2b327C,b2b327Clo,o,opm	ENSMUSG00000035247	207304	e27.0	chr12	51764021	51764154	-	20.1282	18.5411	19.6212	18.4763	17.0702	16.9359	19.0639	13.8671
Hectd1	HECT domain E3 ubiquitin protein ligase 1	chr12:51743719-51829537	A630086P08Rik,AI844876,b2b327C,b2b327Clo,o,opm	ENSMUSG00000035247	207304	e28.0	chr12	51762424	51762546	-	15.5325	17.3557	18.5197	18.2431	17.7924	16.5005	21.305	13.6693
Hectd1	HECT domain E3 ubiquitin protein ligase 1	chr12:51743719-51829537	A630086P08Rik,AI844876,b2b327C,b2b327Clo,o,opm	ENSMUSG00000035247	207304	e29.0	chr12	51761014	51761170	-	15.772	13.4848	20.0246	14.1708	14.8312	13.4612	19.3161	14.2124
Hectd1	HECT domain E3 ubiquitin protein ligase 1	chr12:51743719-51829537	A630086P08Rik,AI844876,b2b327C,b2b327Clo,o,opm	ENSMUSG00000035247	207304	e30.0	chr12	51759219	51759441	-	16.5955	16.9364	15.1672	14.8315	17.3538	16.3064	16.7351	15.0382
Hectd1	HECT domain E3 ubiquitin protein ligase 1	chr12:51743719-51829537	A630086P08Rik,AI844876,b2b327C,b2b327Clo,o,opm	ENSMUSG00000035247	207304	e31.0	chr12	51757047	51757101	-	11.8271	14.9774	9.47248	13.4108	14.0315	12.9167	12.5876	12.5099
Hectd1	HECT domain E3 ubiquitin protein ligase 1	chr12:51743719-51829537	A630086P08Rik,AI844876,b2b327C,b2b327Clo,o,opm	ENSMUSG00000035247	207304	e32.0	chr12	51754921	51755103	-	14.7461	13.4052	13.2567	14.9224	14.0431	13.8049	13.2987	12.7737
Hectd1	HECT domain E3 ubiquitin protein ligase 1	chr12:51743719-51829537	A630086P08Rik,AI844876,b2b327C,b2b327Clo,o,opm	ENSMUSG00000035247	207304	e33.0	chr12	51754215	51754422	-	11.6984	13.2969	14.4237	11.5903	13.811	11.6029	10.0736	11.2982
Hectd1	HECT domain E3 ubiquitin protein ligase 1	chr12:51743719-51829537	A630086P08Rik,AI844876,b2b327C,b2b327Clo,o,opm	ENSMUSG00000035247	207304	e34.0	chr12	51754043	51754128	-	15.0399	17.8328	16.8958	16.4816	15.3768	15.7155	14.8519	11.5154
Hectd1	HECT domain E3 ubiquitin protein ligase 1	chr12:51743719-51829537	A630086P08Rik,AI844876,b2b327C,b2b327Clo,o,opm	ENSMUSG00000035247	207304	e35.0	chr12	51753741	51753868	-	24.4048	25.2676	28.817	23.7685	22.5406	24.5693	22.5477	20.7774
Hectd1	HECT domain E3 ubiquitin protein ligase 1	chr12:51743719-51829537	A630086P08Rik,AI844876,b2b327C,b2b327Clo,o,opm	ENSMUSG00000035247	207304	e36.0	chr12	51751856	51752057	-	27.0171	33.0726	30.3298	28.9637	25.3239	28.0465	33.2842	23.3467
Hectd1	HECT domain E3 ubiquitin protein ligase 1	chr12:51743719-51829537	A630086P08Rik,AI844876,b2b327C,b2b327Clo,o,opm	ENSMUSG00000035247	207304	e37.0	chr12	51750321	51750458	-	19.5414	22.6437	21.5622	18.8113	18.8189	16.9852	21.1353	17.8866
Hectd1	HECT domain E3 ubiquitin protein ligase 1	chr12:51743719-51829537	A630086P08Rik,AI844876,b2b327C,b2b327Clo,o,opm	ENSMUSG00000035247	207304	e38.0	chr12	51748404	51749011	-	18.6123	20.055	21.0554	20.1677	17.2443	18.543	20.1343	17.5931
Hectd1	HECT domain E3 ubiquitin protein ligase 1	chr12:51743719-51829537	A630086P08Rik,AI844876,b2b327C,b2b327Clo,o,opm	ENSMUSG00000035247	207304	e39.0	chr12	51746273	51746351	-	28.8339	26.7491	24.1756	25.6751	26.7902	24.1396	28.8922	21.3757
Hectd1	HECT domain E3 ubiquitin protein ligase 1	chr12:51743719-51829537	A630086P08Rik,AI844876,b2b327C,b2b327Clo,o,opm	ENSMUSG00000035247	207304	e40.0	chr12	51746094	51746187	-	27.9086	26.8328	23.8733	24.4774	28.7749	21.5771	22.9356	22.4439
Hectd1	HECT domain E3 ubiquitin protein ligase 1	chr12:51743719-51829537	A630086P08Rik,AI844876,b2b327C,b2b327Clo,o,opm	ENSMUSG00000035247	207304	e41.0	chr12	51745381	51745531	-	34.3512	26.4727	33.2262	31.9583	29.3926	27.8145	33.2349	27.6005
Hectd1	HECT domain E3 ubiquitin protein ligase 1	chr12:51743719-51829537	A630086P08Rik,AI844876,b2b327C,b2b327Clo,o,opm	ENSMUSG00000035247	207304	e42.0	chr12	51744766	51744910	-	31.3102	27.6611	31.2858	30.7319	25.4424	28.5728	30.7421	24.959
Hectd1	HECT domain E3 ubiquitin protein ligase 1	chr12:51743719-51829537	A630086P08Rik,AI844876,b2b327C,b2b327Clo,o,opm	ENSMUSG00000035247	207304	e43.0	chr12	51743719	51744658	-	17.6846	18.9761	16.0067	16.9207	19.01	17.1699	17.018	14.8326
Cbx4	chromobox 4	chr11:119077572-119086237	MPc,MPc2,PC,PC2	ENSMUSG00000039989	12418	e3.0	chr11	119084563	119084628	-	57.1813	57.1193	60.7311	55.8499	50.5286	59.2171	55.6625	56.97
Cbx4	chromobox 4	chr11:119077572-119086237	MPc,MPc2,PC,PC2	ENSMUSG00000039989	12418	e1.0	chr11	119085949	119086237	-	5.11452	6.89861	8.16488	6.91707	8.70685	9.38183	7.98631	7.89694
Cbx4	chromobox 4	chr11:119077572-119086237	MPc,MPc2,PC,PC2	ENSMUSG00000039989	12418	e4.0	chr11	119082517	119082583	-	90.5051	88.1392	97.406	80.5112	78.2492	96.112	89.0297	90.8685
Cbx4	chromobox 4	chr11:119077572-119086237	MPc,MPc2,PC,PC2	ENSMUSG00000039989	12418	e2.0	chr11	119085757	119085800	-	36.0325	34.8464	37.7085	35.7653	36.7255	39.7813	37.1628	36.1494
Cbx4	chromobox 4	chr11:119077572-119086237	MPc,MPc2,PC,PC2	ENSMUSG00000039989	12418	e5.0	chr11	119080971	119082301	-	36.1481	36.8754	43.5589	35.2669	43.7979	43.2433	41.1946	45.085
Cbx4	chromobox 4	chr11:119077572-119086237	MPc,MPc2,PC,PC2	ENSMUSG00000039989	12418	ae5.0	chr11	119080532	119080970	-	58.6705	62.5199	65.5191	63.8688	64.9322	65.3708	62.3119	64.5674
Cbx4	chromobox 4	chr11:119077572-119086237	MPc,MPc2,PC,PC2	ENSMUSG00000039989	12418	ae5.0	chr11	119080157	119080531	-	14.6772	15.0015	14.7198	19.3193	19.2007	13.7422	15.6427	15.7194
Cbx4	chromobox 4	chr11:119077572-119086237	MPc,MPc2,PC,PC2	ENSMUSG00000039989	12418	ae6.0	chr11	119078194	119080156	-	2.10251	2.37675	2.60306	2.12859	2.04754	2.34899	2.20707	2.65068
Cbx4	chromobox 4	chr11:119077572-119086237	MPc,MPc2,PC,PC2	ENSMUSG00000039989	12418	e6.0	chr11	119077572	119078193	-	2.03633	2.84656	1.84929	2.03721	1.79744	2.52471	2.06403	2.59793
Atad2b	ATPase family, AAA domain containing 2B	chr12:4917352-5047394	1110014E10Rik,BC032887,C79189,D530031C13Rik	ENSMUSG00000052812	320817	e24.0	chr12	5017983	5018142	+	NA	NA	NA	NA	NA	1.25479	NA	NA
Atad2b	ATPase family, AAA domain containing 2B	chr12:4917352-5047394	1110014E10Rik,BC032887,C79189,D530031C13Rik	ENSMUSG00000052812	320817	e25.0	chr12	5024582	5024704	+	0.969856	NA	NA	1.39083	1.01972	1.02443	1.39474	NA
Atad2b	ATPase family, AAA domain containing 2B	chr12:4917352-5047394	1110014E10Rik,BC032887,C79189,D530031C13Rik	ENSMUSG00000052812	320817	e26.0	chr12	5027043	5027180	+	1.03081	NA	NA	1.70729	1.31315	0.868905	0.678865	NA
Atad2b	ATPase family, AAA domain containing 2B	chr12:4917352-5047394	1110014E10Rik,BC032887,C79189,D530031C13Rik	ENSMUSG00000052812	320817	e27.0	chr12	5031493	5032176	+	1.09086	NA	NA	0.645144	0.838601	0.89393	0.68881	NA
Atad2b	ATPase family, AAA domain containing 2B	chr12:4917352-5047394	1110014E10Rik,BC032887,C79189,D530031C13Rik	ENSMUSG00000052812	320817	e28.0	chr12	5034033	5034160	+	NA	NA	NA	0.66007	0.76114	NA	NA	NA
Atad2b	ATPase family, AAA domain containing 2B	chr12:4917352-5047394	1110014E10Rik,BC032887,C79189,D530031C13Rik	ENSMUSG00000052812	320817	e29.0	chr12	5034468	5034596	+	0.864083	NA	NA	1.57462	NA	1.06696	0.681649	NA
Atad2b	ATPase family, AAA domain containing 2B	chr12:4917352-5047394	1110014E10Rik,BC032887,C79189,D530031C13Rik	ENSMUSG00000052812	320817	e30.0	chr12	5044006	5047394	+	NA	NA	NA	NA	0.742256	NA	NA	NA
Atad2b	ATPase family, AAA domain containing 2B	chr12:4917352-5047394	1110014E10Rik,BC032887,C79189,D530031C13Rik	ENSMUSG00000052812	320817	e2.0	chr12	4937387	4937538	+	0.904007	NA	NA	NA	NA	NA	0.834543	NA
Atad2b	ATPase family, AAA domain containing 2B	chr12:4917352-5047394	1110014E10Rik,BC032887,C79189,D530031C13Rik	ENSMUSG00000052812	320817	e3.0	chr12	4939656	4939705	+	0.66455	NA	NA	NA	NA	0.991911	1.12914	NA
Atad2b	ATPase family, AAA domain containing 2B	chr12:4917352-5047394	1110014E10Rik,BC032887,C79189,D530031C13Rik	ENSMUSG00000052812	320817	e4.0	chr12	4940092	4940245	+	NA	NA	NA	NA	NA	NA	0.777581	NA
Atad2b	ATPase family, AAA domain containing 2B	chr12:4917352-5047394	1110014E10Rik,BC032887,C79189,D530031C13Rik	ENSMUSG00000052812	320817	e6.0	chr12	4943155	4943263	+	0.775599	NA	NA	NA	NA	0.798965	NA	NA
Atad2b	ATPase family, AAA domain containing 2B	chr12:4917352-5047394	1110014E10Rik,BC032887,C79189,D530031C13Rik	ENSMUSG00000052812	320817	e7.0	chr12	4944906	4945022	+	NA	NA	NA	NA	1.09241	NA	0.798424	NA
Atad2b	ATPase family, AAA domain containing 2B	chr12:4917352-5047394	1110014E10Rik,BC032887,C79189,D530031C13Rik	ENSMUSG00000052812	320817	e8.0	chr12	4950519	4950594	+	0.665975	NA	NA	0.752674	1.11977	1.09333	1.65855	NA
Atad2b	ATPase family, AAA domain containing 2B	chr12:4917352-5047394	1110014E10Rik,BC032887,C79189,D530031C13Rik	ENSMUSG00000052812	320817	e9.0	chr12	4952608	4952706	+	0.810805	NA	NA	1.20275	0.896228	0.837767	1.44179	NA
Atad2b	ATPase family, AAA domain containing 2B	chr12:4917352-5047394	1110014E10Rik,BC032887,C79189,D530031C13Rik	ENSMUSG00000052812	320817	e10.0	chr12	4954546	4954657	+	1.41574	NA	NA	1.3571	1.1914	0.905764	0.756284	NA
Atad2b	ATPase family, AAA domain containing 2B	chr12:4917352-5047394	1110014E10Rik,BC032887,C79189,D530031C13Rik	ENSMUSG00000052812	320817	e11.0	chr12	4957500	4957615	+	0.813507	NA	NA	0.882304	0.841726	NA	NA	NA
Atad2b	ATPase family, AAA domain containing 2B	chr12:4917352-5047394	1110014E10Rik,BC032887,C79189,D530031C13Rik	ENSMUSG00000052812	320817	e12.0	chr12	4958057	4958231	+	1.09844	NA	NA	1.32595	NA	0.795219	0.958999	NA
Atad2b	ATPase family, AAA domain containing 2B	chr12:4917352-5047394	1110014E10Rik,BC032887,C79189,D530031C13Rik	ENSMUSG00000052812	320817	e13.0	chr12	4961218	4961306	+	NA	NA	NA	0.714557	NA	NA	0.899301	NA
Atad2b	ATPase family, AAA domain containing 2B	chr12:4917352-5047394	1110014E10Rik,BC032887,C79189,D530031C13Rik	ENSMUSG00000052812	320817	e14.0	chr12	4965841	4966000	+	1.26113	NA	NA	0.970457	NA	NA	1.02342	NA
Atad2b	ATPase family, AAA domain containing 2B	chr12:4917352-5047394	1110014E10Rik,BC032887,C79189,D530031C13Rik	ENSMUSG00000052812	320817	e15.0	chr12	4969352	4969442	+	2.40743	NA	NA	1.37493	1.31914	1.0034	0.880399	NA
Atad2b	ATPase family, AAA domain containing 2B	chr12:4917352-5047394	1110014E10Rik,BC032887,C79189,D530031C13Rik	ENSMUSG00000052812	320817	e16.0	chr12	4973968	4974279	+	0.666857	NA	NA	NA	0.993353	1.51947	0.795576	NA
Atad2b	ATPase family, AAA domain containing 2B	chr12:4917352-5047394	1110014E10Rik,BC032887,C79189,D530031C13Rik	ENSMUSG00000052812	320817	e17.0	chr12	4978453	4978588	+	1.05786	NA	NA	0.811667	NA	0.991215	1.50281	NA
Atad2b	ATPase family, AAA domain containing 2B	chr12:4917352-5047394	1110014E10Rik,BC032887,C79189,D530031C13Rik	ENSMUSG00000052812	320817	e19.0	chr12	4990872	4991058	+	0.80737	NA	NA	0.733246	0.797265	NA	1.44598	NA
Atad2b	ATPase family, AAA domain containing 2B	chr12:4917352-5047394	1110014E10Rik,BC032887,C79189,D530031C13Rik	ENSMUSG00000052812	320817	e21.0	chr12	5006606	5006791	+	0.713235	NA	NA	0.7295	0.749316	NA	NA	NA
Atad2b	ATPase family, AAA domain containing 2B	chr12:4917352-5047394	1110014E10Rik,BC032887,C79189,D530031C13Rik	ENSMUSG00000052812	320817	e22.0	chr12	5010253	5010388	+	0.697133	NA	NA	NA	NA	NA	NA	NA
Atad2b	ATPase family, AAA domain containing 2B	chr12:4917352-5047394	1110014E10Rik,BC032887,C79189,D530031C13Rik	ENSMUSG00000052812	320817	e23.0	chr12	5013803	5013999	+	NA	NA	NA	0.696339	NA	NA	NA	NA
Nbas	neuroblastoma amplified sequence	chr12:13269127-13583810	4933425L03Rik,Nag	ENSMUSG00000020576	71169	e6.0	chr12	13279388	13279431	+	3.246	2.60267	3.48947	1.60825	1.97917	1.87148	1.79609	1.61059
Nbas	neuroblastoma amplified sequence	chr12:13269127-13583810	4933425L03Rik,Nag	ENSMUSG00000020576	71169	e26.0	chr12	13374696	13374829	+	2.24374	2.29286	4.35206	2.87039	2.95406	2.06787	2.04268	3.55094
Nbas	neuroblastoma amplified sequence	chr12:13269127-13583810	4933425L03Rik,Nag	ENSMUSG00000020576	71169	e27.0	chr12	13377434	13377496	+	2.97824	1.68119	4.91586	3.90404	3.52455	2.79926	3.15393	2.58464
Nbas	neuroblastoma amplified sequence	chr12:13269127-13583810	4933425L03Rik,Nag	ENSMUSG00000020576	71169	e28.0	chr12	13379647	13379769	+	3.01043	2.83463	3.83127	3.10952	3.10539	4.16891	3.68511	1.91234
Nbas	neuroblastoma amplified sequence	chr12:13269127-13583810	4933425L03Rik,Nag	ENSMUSG00000020576	71169	e29.0	chr12	13390925	13391027	+	5.18965	4.22667	6.433	4.41294	4.24893	5.53132	3.4589	2.13969
Nbas	neuroblastoma amplified sequence	chr12:13269127-13583810	4933425L03Rik,Nag	ENSMUSG00000020576	71169	e30.0	chr12	13393303	13393532	+	3.48588	3.38069	3.998	4.39538	3.31395	2.4476	2.68478	1.43264
Nbas	neuroblastoma amplified sequence	chr12:13269127-13583810	4933425L03Rik,Nag	ENSMUSG00000020576	71169	e31.0	chr12	13405374	13405486	+	4.22969	5.51174	7.08607	4.38011	3.74616	2.49813	3.15004	3.89293
Nbas	neuroblastoma amplified sequence	chr12:13269127-13583810	4933425L03Rik,Nag	ENSMUSG00000020576	71169	e1.0	chr12	13269127	13269264	+	3.10839	1.54784	2.29864	1.54176	1.08041	1.72178	1.67397	1.09059
Nbas	neuroblastoma amplified sequence	chr12:13269127-13583810	4933425L03Rik,Nag	ENSMUSG00000020576	71169	e32.0	chr12	13408194	13408307	+	6.09631	6.65527	5.73	5.43178	4.22821	2.72364	3.51435	5.12248
Nbas	neuroblastoma amplified sequence	chr12:13269127-13583810	4933425L03Rik,Nag	ENSMUSG00000020576	71169	e33.0	chr12	13413528	13413641	+	5.25787	3.21809	4.42346	3.75234	3.87582	4.57042	2.90811	3.43658
Nbas	neuroblastoma amplified sequence	chr12:13269127-13583810	4933425L03Rik,Nag	ENSMUSG00000020576	71169	e34.0	chr12	13414784	13414941	+	4.3118	4.14693	5.15543	4.84337	3.51065	3.87376	5.24628	4.3854
Nbas	neuroblastoma amplified sequence	chr12:13269127-13583810	4933425L03Rik,Nag	ENSMUSG00000020576	71169	e35.0	chr12	13415645	13415731	+	3.52863	3.49784	3.57321	3.41116	2.64983	2.395	2.82625	2.73701
Nbas	neuroblastoma amplified sequence	chr12:13269127-13583810	4933425L03Rik,Nag	ENSMUSG00000020576	71169	e7.0	chr12	13285183	13285316	+	2.34577	2.71108	3.42526	2.29496	2.57519	2.19769	3.26549	1.39788
Nbas	neuroblastoma amplified sequence	chr12:13269127-13583810	4933425L03Rik,Nag	ENSMUSG00000020576	71169	e36.0	chr12	13432897	13433061	+	3.11995	2.69383	4.66033	3.49316	4.12308	4.09437	4.18873	4.05858
Nbas	neuroblastoma amplified sequence	chr12:13269127-13583810	4933425L03Rik,Nag	ENSMUSG00000020576	71169	e37.0	chr12	13441467	13441580	+	4.39661	3.65815	4.34328	4.39311	4.03792	3.30799	3.85272	2.97589
Nbas	neuroblastoma amplified sequence	chr12:13269127-13583810	4933425L03Rik,Nag	ENSMUSG00000020576	71169	e38.0	chr12	13441862	13441946	+	5.37307	3.1322	3.7065	4.55161	3.29275	3.8262	5.06235	4.87448
Nbas	neuroblastoma amplified sequence	chr12:13269127-13583810	4933425L03Rik,Nag	ENSMUSG00000020576	71169	e39.0	chr12	13453053	13453129	+	5.43916	3.42641	3.10179	4.37934	4.24347	3.50661	4.57298	3.62955
Nbas	neuroblastoma amplified sequence	chr12:13269127-13583810	4933425L03Rik,Nag	ENSMUSG00000020576	71169	e40.0	chr12	13453485	13453622	+	5.59607	3.48811	4.00319	5.00318	4.47671	4.53308	4.74745	4.08118
Nbas	neuroblastoma amplified sequence	chr12:13269127-13583810	4933425L03Rik,Nag	ENSMUSG00000020576	71169	e8.0	chr12	13288671	13288804	+	2.33351	0.921933	3.07727	2.82173	2.22055	1.98929	2.6534	1.56257
Nbas	neuroblastoma amplified sequence	chr12:13269127-13583810	4933425L03Rik,Nag	ENSMUSG00000020576	71169	e41.0	chr12	13469841	13470070	+	3.11534	3.34748	4.35496	3.85687	4.15943	3.9227	3.64852	4.01864
Nbas	neuroblastoma amplified sequence	chr12:13269127-13583810	4933425L03Rik,Nag	ENSMUSG00000020576	71169	e42.0	chr12	13474127	13474237	+	3.2943	4.96926	4.3507	6.07981	4.40227	4.84755	3.64142	4.45083
Nbas	neuroblastoma amplified sequence	chr12:13269127-13583810	4933425L03Rik,Nag	ENSMUSG00000020576	71169	e9.0	chr12	13289882	13289980	+	1.7426	1.45899	3.37144	3.39989	2.35274	2.60901	4.92395	1.47542
Nbas	neuroblastoma amplified sequence	chr12:13269127-13583810	4933425L03Rik,Nag	ENSMUSG00000020576	71169	e2.0	chr12	13271164	13271218	+	3.27051	2.09041	2.37061	1.37889	1.27735	2.2616	1.76798	1.51709
Nbas	neuroblastoma amplified sequence	chr12:13269127-13583810	4933425L03Rik,Nag	ENSMUSG00000020576	71169	e43.0	chr12	13482386	13482636	+	3.14384	2.80858	2.85589	3.86844	4.37167	4.79585	3.14742	4.32826
Nbas	neuroblastoma amplified sequence	chr12:13269127-13583810	4933425L03Rik,Nag	ENSMUSG00000020576	71169	e44.0	chr12	13483710	13484044	+	3.48132	4.3749	3.51856	2.96919	2.9474	2.68273	2.87442	3.13975
Nbas	neuroblastoma amplified sequence	chr12:13269127-13583810	4933425L03Rik,Nag	ENSMUSG00000020576	71169	e46.0	chr12	13513370	13513588	+	4.93147	5.9641	3.82576	4.88848	4.1796	4.33235	4.62918	4.56711
Nbas	neuroblastoma amplified sequence	chr12:13269127-13583810	4933425L03Rik,Nag	ENSMUSG00000020576	71169	e47.0	chr12	13518945	13519147	+	2.53663	4.8101	3.85361	4.80802	4.0674	3.46069	3.96583	4.14058
Nbas	neuroblastoma amplified sequence	chr12:13269127-13583810	4933425L03Rik,Nag	ENSMUSG00000020576	71169	e48.0	chr12	13520695	13520784	+	6.23159	5.22908	7.85478	4.93247	4.37995	5.78263	5.45331	5.40978
Nbas	neuroblastoma amplified sequence	chr12:13269127-13583810	4933425L03Rik,Nag	ENSMUSG00000020576	71169	e49.0	chr12	13534380	13534575	+	5.67769	5.79663	6.37573	4.68586	4.19506	5.84058	5.09788	6.31167
Nbas	neuroblastoma amplified sequence	chr12:13269127-13583810	4933425L03Rik,Nag	ENSMUSG00000020576	71169	e50.0	chr12	13558612	13558751	+	5.6573	5.96588	7.64313	6.07277	6.93483	6.95806	7.34593	6.45494
Nbas	neuroblastoma amplified sequence	chr12:13269127-13583810	4933425L03Rik,Nag	ENSMUSG00000020576	71169	e51.0	chr12	13560837	13560975	+	7.22083	7.71464	8.97068	7.99329	8.19222	7.45688	8.37703	8.25538
Nbas	neuroblastoma amplified sequence	chr12:13269127-13583810	4933425L03Rik,Nag	ENSMUSG00000020576	71169	e52.0	chr12	13566129	13566257	+	5.34464	5.42027	4.31681	6.36986	6.28126	5.76873	5.39676	7.64737
Nbas	neuroblastoma amplified sequence	chr12:13269127-13583810	4933425L03Rik,Nag	ENSMUSG00000020576	71169	e10.0	chr12	13300093	13300231	+	1.59059	1.65678	1.93465	2.73978	2.78773	1.62124	2.42674	2.4332
Nbas	neuroblastoma amplified sequence	chr12:13269127-13583810	4933425L03Rik,Nag	ENSMUSG00000020576	71169	e53.0	chr12	13583391	13583810	+	4.40149	3.56103	5.05889	3.6974	4.93124	4.48778	3.4662	4.60407
Nbas	neuroblastoma amplified sequence	chr12:13269127-13583810	4933425L03Rik,Nag	ENSMUSG00000020576	71169	e3.0	chr12	13272657	13272693	+	3.63618	2.66696	2.20783	1.157	1.71846	1.22123	1.2009	1.48567
Nbas	neuroblastoma amplified sequence	chr12:13269127-13583810	4933425L03Rik,Nag	ENSMUSG00000020576	71169	e11.0	chr12	13306904	13306972	+	2.98664	1.64403	3.45306	1.93712	2.69328	2.73743	2.2684	2.22649
Nbas	neuroblastoma amplified sequence	chr12:13269127-13583810	4933425L03Rik,Nag	ENSMUSG00000020576	71169	e12.0	chr12	13310176	13310304	+	2.5122	1.76018	3.77213	2.00998	2.07373	2.17801	2.54225	1.53382
Nbas	neuroblastoma amplified sequence	chr12:13269127-13583810	4933425L03Rik,Nag	ENSMUSG00000020576	71169	e4.0	chr12	13273788	13273865	+	4.14619	2.62152	1.87847	1.58193	2.4117	1.34353	1.51259	1.19234
Nbas	neuroblastoma amplified sequence	chr12:13269127-13583810	4933425L03Rik,Nag	ENSMUSG00000020576	71169	e13.0	chr12	13317698	13317761	+	1.84153	1.74049	1.73327	1.3262	1.22345	1.68558	1.93246	1.05815
Nbas	neuroblastoma amplified sequence	chr12:13269127-13583810	4933425L03Rik,Nag	ENSMUSG00000020576	71169	e5.0	chr12	13274175	13274222	+	3.22659	2.67378	1.87416	1.34382	2.35774	1.12925	1.25986	1.15421
Nbas	neuroblastoma amplified sequence	chr12:13269127-13583810	4933425L03Rik,Nag	ENSMUSG00000020576	71169	e14.0	chr12	13321645	13321838	+	2.22802	1.58866	2.17422	2.05708	2.06239	1.32777	1.38897	1.25528
Nbas	neuroblastoma amplified sequence	chr12:13269127-13583810	4933425L03Rik,Nag	ENSMUSG00000020576	71169	e15.0	chr12	13322856	13323113	+	2.18736	2.36851	3.17894	2.79902	1.53711	1.67299	2.55059	2.33503
Nbas	neuroblastoma amplified sequence	chr12:13269127-13583810	4933425L03Rik,Nag	ENSMUSG00000020576	71169	e16.0	chr12	13324269	13324394	+	1.70878	1.33402	2.95406	2.78288	1.84912	1.67824	2.27972	1.06962
Nbas	neuroblastoma amplified sequence	chr12:13269127-13583810	4933425L03Rik,Nag	ENSMUSG00000020576	71169	e17.0	chr12	13328336	13328487	+	2.77392	1.58587	3.4863	3.46304	2.91528	3.52202	3.77988	1.86104
Nbas	neuroblastoma amplified sequence	chr12:13269127-13583810	4933425L03Rik,Nag	ENSMUSG00000020576	71169	e18.0	chr12	13330617	13330757	+	4.26768	2.22782	3.33618	3.34198	1.91898	2.46069	3.24075	1.30447
Nbas	neuroblastoma amplified sequence	chr12:13269127-13583810	4933425L03Rik,Nag	ENSMUSG00000020576	71169	e19.0	chr12	13331024	13331102	+	3.86774	2.08545	2.64052	3.56715	1.85886	1.95819	2.14254	1.9679
Nbas	neuroblastoma amplified sequence	chr12:13269127-13583810	4933425L03Rik,Nag	ENSMUSG00000020576	71169	e20.0	chr12	13335831	13335935	+	3.45014	2.22286	2.4179	2.13812	1.28316	2.56262	2.0703	1.845
Nbas	neuroblastoma amplified sequence	chr12:13269127-13583810	4933425L03Rik,Nag	ENSMUSG00000020576	71169	e21.0	chr12	13336274	13336410	+	3.36924	2.89195	3.79161	2.66552	2.00615	2.5238	3.02707	2.36371
Nbas	neuroblastoma amplified sequence	chr12:13269127-13583810	4933425L03Rik,Nag	ENSMUSG00000020576	71169	e22.0	chr12	13352783	13352866	+	3.49045	2.77828	3.54562	2.30791	2.14331	2.30558	1.85213	2.50289
Nbas	neuroblastoma amplified sequence	chr12:13269127-13583810	4933425L03Rik,Nag	ENSMUSG00000020576	71169	e23.0	chr12	13356824	13356977	+	3.13312	3.26133	4.28301	2.71591	2.46329	3.0411	2.29066	2.97228
Nbas	neuroblastoma amplified sequence	chr12:13269127-13583810	4933425L03Rik,Nag	ENSMUSG00000020576	71169	e24.0	chr12	13360931	13361116	+	3.15267	2.37533	2.83394	3.00234	2.45543	1.80066	2.19737	3.35112
Nbas	neuroblastoma amplified sequence	chr12:13269127-13583810	4933425L03Rik,Nag	ENSMUSG00000020576	71169	e25.0	chr12	13362442	13362615	+	1.8714	2.90418	1.95539	1.75749	2.27179	1.37011	1.96561	2.04519
Syne2	spectrin repeat containing, nuclear envelope 2	chr12:75818317-76110900	6820443O06Rik,AW546258,Cpf,Cpfl8,D12Ertd777,D12Ertd777e,dic,dice,KASH2,mKIAA1011,nes,Nesp2g,NUA,syne	ENSMUSG00000063450	319565	e88.0	chr12	76052727	76052857	+	NA	NA	NA	NA	NA	NA	NA	0.700852
Syne2	spectrin repeat containing, nuclear envelope 2	chr12:75818317-76110900	6820443O06Rik,AW546258,Cpf,Cpfl8,D12Ertd777,D12Ertd777e,dic,dice,KASH2,mKIAA1011,nes,Nesp2g,NUA,syne	ENSMUSG00000063450	319565	e101.0	chr12	76081931	76081983	+	2.27256	2.51721	2.29083	2.75534	2.83304	3.6417	2.03313	1.76457
Syne2	spectrin repeat containing, nuclear envelope 2	chr12:75818317-76110900	6820443O06Rik,AW546258,Cpf,Cpfl8,D12Ertd777,D12Ertd777e,dic,dice,KASH2,mKIAA1011,nes,Nesp2g,NUA,syne	ENSMUSG00000063450	319565	e102.0	chr12	76087751	76087913	+	5.60629	6.95342	4.91009	6.37267	5.86203	7.53501	4.87656	5.96358
Syne2	spectrin repeat containing, nuclear envelope 2	chr12:75818317-76110900	6820443O06Rik,AW546258,Cpf,Cpfl8,D12Ertd777,D12Ertd777e,dic,dice,KASH2,mKIAA1011,nes,Nesp2g,NUA,syne	ENSMUSG00000063450	319565	e103.0	chr12	76094281	76094468	+	4.90079	4.71171	6.09417	4.07197	5.76672	5.24233	4.50093	4.68553
Syne2	spectrin repeat containing, nuclear envelope 2	chr12:75818317-76110900	6820443O06Rik,AW546258,Cpf,Cpfl8,D12Ertd777,D12Ertd777e,dic,dice,KASH2,mKIAA1011,nes,Nesp2g,NUA,syne	ENSMUSG00000063450	319565	e104.0	chr12	76095042	76095192	+	4.25127	5.69872	3.64475	4.77416	4.11432	6.31671	4.47263	5.60953
Syne2	spectrin repeat containing, nuclear envelope 2	chr12:75818317-76110900	6820443O06Rik,AW546258,Cpf,Cpfl8,D12Ertd777,D12Ertd777e,dic,dice,KASH2,mKIAA1011,nes,Nesp2g,NUA,syne	ENSMUSG00000063450	319565	e105.0	chr12	76095492	76095674	+	5.7498	4.91479	5.93374	5.94073	5.56138	6.22035	5.02704	5.96994
Syne2	spectrin repeat containing, nuclear envelope 2	chr12:75818317-76110900	6820443O06Rik,AW546258,Cpf,Cpfl8,D12Ertd777,D12Ertd777e,dic,dice,KASH2,mKIAA1011,nes,Nesp2g,NUA,syne	ENSMUSG00000063450	319565	e106.0	chr12	76096870	76097007	+	4.9127	6.83557	6.3912	6.083	7.32151	6.34408	4.55104	6.82707
Syne2	spectrin repeat containing, nuclear envelope 2	chr12:75818317-76110900	6820443O06Rik,AW546258,Cpf,Cpfl8,D12Ertd777,D12Ertd777e,dic,dice,KASH2,mKIAA1011,nes,Nesp2g,NUA,syne	ENSMUSG00000063450	319565	e107.0	chr12	76097884	76098078	+	3.81902	3.95448	4.46752	4.26935	4.94529	5.51933	4.48819	4.92962
Syne2	spectrin repeat containing, nuclear envelope 2	chr12:75818317-76110900	6820443O06Rik,AW546258,Cpf,Cpfl8,D12Ertd777,D12Ertd777e,dic,dice,KASH2,mKIAA1011,nes,Nesp2g,NUA,syne	ENSMUSG00000063450	319565	e108.0	chr12	76099230	76099512	+	6.06124	4.36875	5.09598	5.42619	5.58491	5.79782	5.34066	5.80838
Syne2	spectrin repeat containing, nuclear envelope 2	chr12:75818317-76110900	6820443O06Rik,AW546258,Cpf,Cpfl8,D12Ertd777,D12Ertd777e,dic,dice,KASH2,mKIAA1011,nes,Nesp2g,NUA,syne	ENSMUSG00000063450	319565	e109.0	chr12	76100028	76100096	+	7.32273	5.21197	6.37301	4.6715	3.61497	5.73873	6.06271	5.3126
Syne2	spectrin repeat containing, nuclear envelope 2	chr12:75818317-76110900	6820443O06Rik,AW546258,Cpf,Cpfl8,D12Ertd777,D12Ertd777e,dic,dice,KASH2,mKIAA1011,nes,Nesp2g,NUA,syne	ENSMUSG00000063450	319565	e110.0	chr12	76100992	76101131	+	5.77872	5.55345	6.00769	6.06858	5.0554	4.51668	6.56494	5.4672
Syne2	spectrin repeat containing, nuclear envelope 2	chr12:75818317-76110900	6820443O06Rik,AW546258,Cpf,Cpfl8,D12Ertd777,D12Ertd777e,dic,dice,KASH2,mKIAA1011,nes,Nesp2g,NUA,syne	ENSMUSG00000063450	319565	e111.0	chr12	76102968	76103070	+	5.88132	4.70363	8.16997	6.83599	8.40588	6.40242	6.16822	5.87473
Syne2	spectrin repeat containing, nuclear envelope 2	chr12:75818317-76110900	6820443O06Rik,AW546258,Cpf,Cpfl8,D12Ertd777,D12Ertd777e,dic,dice,KASH2,mKIAA1011,nes,Nesp2g,NUA,syne	ENSMUSG00000063450	319565	e112.0	chr12	76103747	76103949	+	4.41071	4.76392	5.62747	4.5866	5.66258	6.06192	4.71526	4.90934
Syne2	spectrin repeat containing, nuclear envelope 2	chr12:75818317-76110900	6820443O06Rik,AW546258,Cpf,Cpfl8,D12Ertd777,D12Ertd777e,dic,dice,KASH2,mKIAA1011,nes,Nesp2g,NUA,syne	ENSMUSG00000063450	319565	e113.0	chr12	76104965	76105165	+	4.4119	5.26639	4.97279	5.79077	5.39327	6.50236	5.97477	6.50267
Syne2	spectrin repeat containing, nuclear envelope 2	chr12:75818317-76110900	6820443O06Rik,AW546258,Cpf,Cpfl8,D12Ertd777,D12Ertd777e,dic,dice,KASH2,mKIAA1011,nes,Nesp2g,NUA,syne	ENSMUSG00000063450	319565	e114.0	chr12	76105989	76106117	+	6.62254	3.96955	6.6316	5.89126	6.50085	6.45372	7.75154	5.97493
Syne2	spectrin repeat containing, nuclear envelope 2	chr12:75818317-76110900	6820443O06Rik,AW546258,Cpf,Cpfl8,D12Ertd777,D12Ertd777e,dic,dice,KASH2,mKIAA1011,nes,Nesp2g,NUA,syne	ENSMUSG00000063450	319565	e115.0	chr12	76107484	76107675	+	6.95659	5.81319	7.87249	5.34394	6.37097	5.34677	5.92756	6.40304
Syne2	spectrin repeat containing, nuclear envelope 2	chr12:75818317-76110900	6820443O06Rik,AW546258,Cpf,Cpfl8,D12Ertd777,D12Ertd777e,dic,dice,KASH2,mKIAA1011,nes,Nesp2g,NUA,syne	ENSMUSG00000063450	319565	e116.0	chr12	76108144	76108215	+	7.28049	6.86562	7.98037	7.93826	6.5548	8.09352	6.2897	7.17599
Syne2	spectrin repeat containing, nuclear envelope 2	chr12:75818317-76110900	6820443O06Rik,AW546258,Cpf,Cpfl8,D12Ertd777,D12Ertd777e,dic,dice,KASH2,mKIAA1011,nes,Nesp2g,NUA,syne	ENSMUSG00000063450	319565	e118.0	chr12	76108867	76108874	+	7.89793	5.81046	7.33163	7.45916	6.36046	9.27097	5.90013	6.37463
Syne2	spectrin repeat containing, nuclear envelope 2	chr12:75818317-76110900	6820443O06Rik,AW546258,Cpf,Cpfl8,D12Ertd777,D12Ertd777e,dic,dice,KASH2,mKIAA1011,nes,Nesp2g,NUA,syne	ENSMUSG00000063450	319565	e118.0	chr12	76108875	76108910	+	6.81775	5.18226	5.62012	6.47409	5.74513	8.05423	5.06869	4.95609
Syne2	spectrin repeat containing, nuclear envelope 2	chr12:75818317-76110900	6820443O06Rik,AW546258,Cpf,Cpfl8,D12Ertd777,D12Ertd777e,dic,dice,KASH2,mKIAA1011,nes,Nesp2g,NUA,syne	ENSMUSG00000063450	319565	e119.0	chr12	76109822	76110900	+	3.48075	3.38103	3.04907	3.50861	3.34475	3.72024	3.51162	3.32634
Dbpht2	DNA binding protein with his-thr domain	chr12:74296694-74302004	Sp,Spot2	ENSMUSG00000029878	386753	e1.0	chr12	74296694	74299739	+	4.33527	3.96531	4.14144	4.58464	5.01387	3.43577	4.77688	4.82283
Dbpht2	DNA binding protein with his-thr domain	chr12:74296694-74302004	Sp,Spot2	ENSMUSG00000029878	386753	ae1.0	chr12	74299740	74299812	+	5.36231	4.86877	2.89393	5.78293	4.04504	4.59083	6.28345	5.4694
Dbpht2	DNA binding protein with his-thr domain	chr12:74296694-74302004	Sp,Spot2	ENSMUSG00000029878	386753	e2.0	chr12	74299813	74302004	+	2.45623	2.78084	2.42727	3.49719	3.22276	2.17054	3.71754	3.27801
Sstr1	somatostatin receptor 1	chr12:58211804-58216036	Sms,Smst,Smstr-1,Smstr1,SRIF-2,ss,SS-1-R,SS1-R,SS1R,sst1	ENSMUSG00000035431	20605	e2.0	chr12	58212246	58213889	+	0.792682	NA	NA	0.726128	0.742793	NA	NA	NA
Sstr1	somatostatin receptor 1	chr12:58211804-58216036	Sms,Smst,Smstr-1,Smstr1,SRIF-2,ss,SS-1-R,SS1-R,SS1R,sst1	ENSMUSG00000035431	20605	ae2.0	chr12	58213890	58214150	+	0.796445	NA	NA	1.00709	0.732064	NA	NA	NA
Sstr1	somatostatin receptor 1	chr12:58211804-58216036	Sms,Smst,Smstr-1,Smstr1,SRIF-2,ss,SS-1-R,SS1-R,SS1R,sst1	ENSMUSG00000035431	20605	e3.0	chr12	58214151	58214444	+	NA	NA	NA	0.706751	NA	NA	NA	NA
Sstr1	somatostatin receptor 1	chr12:58211804-58216036	Sms,Smst,Smstr-1,Smstr1,SRIF-2,ss,SS-1-R,SS1-R,SS1R,sst1	ENSMUSG00000035431	20605	e4.0	chr12	58214532	58215437	+	1.33228	NA	NA	0.681652	0.910034	NA	NA	NA
Sstr1	somatostatin receptor 1	chr12:58211804-58216036	Sms,Smst,Smstr-1,Smstr1,SRIF-2,ss,SS-1-R,SS1-R,SS1R,sst1	ENSMUSG00000035431	20605	ae4.0	chr12	58215438	58215489	+	1.4953	NA	NA	1.10361	NA	NA	NA	NA
Sstr1	somatostatin receptor 1	chr12:58211804-58216036	Sms,Smst,Smstr-1,Smstr1,SRIF-2,ss,SS-1-R,SS1-R,SS1R,sst1	ENSMUSG00000035431	20605	e5.0	chr12	58215490	58216036	+	NA	NA	NA	0.765209	NA	NA	NA	NA
Chd3	chromodomain helicase DNA binding protein 3	chr11:69343273-69369426	2600010P09Rik,AF020312,Chd7,P,Prp,Prp7,Prp9-1	NULL	216848	e12.0	chr11	69359127	69359258	-	30.6466	21.2538	19.9431	23.6074	24.6914	22.7481	27.6321	23.9132
Chd3	chromodomain helicase DNA binding protein 3	chr11:69343273-69369426	2600010P09Rik,AF020312,Chd7,P,Prp,Prp7,Prp9-1	NULL	216848	e13.0	chr11	69358243	69358342	-	23.4932	19.266	17.791	18.7297	22.6565	20.5936	24.7753	21.1619
Chd3	chromodomain helicase DNA binding protein 3	chr11:69343273-69369426	2600010P09Rik,AF020312,Chd7,P,Prp,Prp7,Prp9-1	NULL	216848	e14.0	chr11	69357705	69357896	-	24.4995	22.229	20.5452	23.4514	24.2548	18.1632	25.0011	30.007
Chd3	chromodomain helicase DNA binding protein 3	chr11:69343273-69369426	2600010P09Rik,AF020312,Chd7,P,Prp,Prp7,Prp9-1	NULL	216848	e15.0	chr11	69357365	69357565	-	24.3518	18.8499	18.82	22.2015	19.9437	17.0865	20.9548	21.4929
Chd3	chromodomain helicase DNA binding protein 3	chr11:69343273-69369426	2600010P09Rik,AF020312,Chd7,P,Prp,Prp7,Prp9-1	NULL	216848	e16.0	chr11	69356938	69357075	-	23.8809	18.2062	19.1885	19.8751	20.8099	19.9472	24.0741	23.786
Chd3	chromodomain helicase DNA binding protein 3	chr11:69343273-69369426	2600010P09Rik,AF020312,Chd7,P,Prp,Prp7,Prp9-1	NULL	216848	e17.0	chr11	69356536	69356657	-	22.8454	22.5449	23.5464	20.7477	20.4473	22.7226	23.6245	26.746
Chd3	chromodomain helicase DNA binding protein 3	chr11:69343273-69369426	2600010P09Rik,AF020312,Chd7,P,Prp,Prp7,Prp9-1	NULL	216848	e18.0	chr11	69356207	69356380	-	20.0211	16.9316	22.7839	20.1696	20.9082	18.8093	22.7698	20.8778
Chd3	chromodomain helicase DNA binding protein 3	chr11:69343273-69369426	2600010P09Rik,AF020312,Chd7,P,Prp,Prp7,Prp9-1	NULL	216848	e19.0	chr11	69355631	69355772	-	22.7408	18.9474	22.4752	21.3216	23.7164	26.8023	24.7489	26.1172
Chd3	chromodomain helicase DNA binding protein 3	chr11:69343273-69369426	2600010P09Rik,AF020312,Chd7,P,Prp,Prp7,Prp9-1	NULL	216848	e20.0	chr11	69355339	69355470	-	22.779	20.5517	17.8176	22.945	22.9015	20.3566	25.0479	23.7979
Chd3	chromodomain helicase DNA binding protein 3	chr11:69343273-69369426	2600010P09Rik,AF020312,Chd7,P,Prp,Prp7,Prp9-1	NULL	216848	e21.0	chr11	69354365	69354482	-	23.9211	17.7332	19.8369	23.3498	23.3948	22.0887	26.5296	22.9234
Chd3	chromodomain helicase DNA binding protein 3	chr11:69343273-69369426	2600010P09Rik,AF020312,Chd7,P,Prp,Prp7,Prp9-1	NULL	216848	e22.0	chr11	69354062	69354186	-	30.4616	27.5232	21.6964	30.0599	30.6956	28.2773	30.3695	29.0144
Chd3	chromodomain helicase DNA binding protein 3	chr11:69343273-69369426	2600010P09Rik,AF020312,Chd7,P,Prp,Prp7,Prp9-1	NULL	216848	e23.0	chr11	69353664	69353895	-	24.8543	22.9553	20.2527	25.1193	23.8277	24.2419	25.41	26.7001
Chd3	chromodomain helicase DNA binding protein 3	chr11:69343273-69369426	2600010P09Rik,AF020312,Chd7,P,Prp,Prp7,Prp9-1	NULL	216848	e24.0	chr11	69353188	69353354	-	30.3255	25.4933	27.6703	27.2094	30.6012	26.1337	28.4802	28.8736
Chd3	chromodomain helicase DNA binding protein 3	chr11:69343273-69369426	2600010P09Rik,AF020312,Chd7,P,Prp,Prp7,Prp9-1	NULL	216848	e25.0	chr11	69352547	69352724	-	35.1645	28.2399	27.055	33.3268	32.6374	26.9582	31.0399	33.1344
Chd3	chromodomain helicase DNA binding protein 3	chr11:69343273-69369426	2600010P09Rik,AF020312,Chd7,P,Prp,Prp7,Prp9-1	NULL	216848	e26.0	chr11	69352100	69352165	-	40.3031	32.8049	36.7705	35.2806	37.6288	33.3537	33.9062	40.7511
Chd3	chromodomain helicase DNA binding protein 3	chr11:69343273-69369426	2600010P09Rik,AF020312,Chd7,P,Prp,Prp7,Prp9-1	NULL	216848	e27.0	chr11	69351084	69351169	-	40.6867	35.5813	38.2715	35.6074	39.9382	38.6349	37.9853	42.9277
Chd3	chromodomain helicase DNA binding protein 3	chr11:69343273-69369426	2600010P09Rik,AF020312,Chd7,P,Prp,Prp7,Prp9-1	NULL	216848	e28.0	chr11	69350792	69350925	-	34.533	33.4105	31.6181	30.1373	37.2333	35.5412	35.0327	37.0891
Chd3	chromodomain helicase DNA binding protein 3	chr11:69343273-69369426	2600010P09Rik,AF020312,Chd7,P,Prp,Prp7,Prp9-1	NULL	216848	e29.0	chr11	69350107	69350251	-	32.9261	31.3576	28.1825	30.6406	35.8471	31.4972	37.5938	39.6233
Chd3	chromodomain helicase DNA binding protein 3	chr11:69343273-69369426	2600010P09Rik,AF020312,Chd7,P,Prp,Prp7,Prp9-1	NULL	216848	e30.0	chr11	69349790	69349952	-	39.4681	38.3624	33.1956	40.1347	43.6581	36.2608	40.0992	48.0977
Chd3	chromodomain helicase DNA binding protein 3	chr11:69343273-69369426	2600010P09Rik,AF020312,Chd7,P,Prp,Prp7,Prp9-1	NULL	216848	e31.0	chr11	69349171	69349292	-	36.2812	35.0051	32.9788	37.8723	39.0896	32.7155	37.9782	44.6679
Chd3	chromodomain helicase DNA binding protein 3	chr11:69343273-69369426	2600010P09Rik,AF020312,Chd7,P,Prp,Prp7,Prp9-1	NULL	216848	e32.0	chr11	69348921	69349056	-	47.8477	44.4797	44.0744	41.8561	46.8406	39.8994	46.28	45.1626
Chd3	chromodomain helicase DNA binding protein 3	chr11:69343273-69369426	2600010P09Rik,AF020312,Chd7,P,Prp,Prp7,Prp9-1	NULL	216848	e33.0	chr11	69348710	69348811	-	23.299	21.7894	20.4799	20.5038	24.5517	18.6919	22.6518	23.7816
Chd3	chromodomain helicase DNA binding protein 3	chr11:69343273-69369426	2600010P09Rik,AF020312,Chd7,P,Prp,Prp7,Prp9-1	NULL	216848	e34.0	chr11	69348393	69348521	-	37.5162	37.5874	30.5761	33.4211	40.4348	34.5733	36.2501	34.6437
Chd3	chromodomain helicase DNA binding protein 3	chr11:69343273-69369426	2600010P09Rik,AF020312,Chd7,P,Prp,Prp7,Prp9-1	NULL	216848	e35.0	chr11	69347753	69347861	-	40.0921	40.0757	28.1551	35.1269	43.2875	38.1681	39.3247	39.4471
Chd3	chromodomain helicase DNA binding protein 3	chr11:69343273-69369426	2600010P09Rik,AF020312,Chd7,P,Prp,Prp7,Prp9-1	NULL	216848	e36.0	chr11	69347066	69347198	-	28.454	27.3716	23.7271	27.6206	29.1296	29.1785	28.0815	31.5471
Chd3	chromodomain helicase DNA binding protein 3	chr11:69343273-69369426	2600010P09Rik,AF020312,Chd7,P,Prp,Prp7,Prp9-1	NULL	216848	e37.0	chr11	69346618	69346813	-	12.3205	10.7201	10.8655	10.3708	13.5781	16.0064	11.9928	15.7581
Chd3	chromodomain helicase DNA binding protein 3	chr11:69343273-69369426	2600010P09Rik,AF020312,Chd7,P,Prp,Prp7,Prp9-1	NULL	216848	e38.0	chr11	69345471	69345634	-	19.3098	20.0821	16.259	15.339	20.8772	25.4545	20.2475	20.5661
Chd3	chromodomain helicase DNA binding protein 3	chr11:69343273-69369426	2600010P09Rik,AF020312,Chd7,P,Prp,Prp7,Prp9-1	NULL	216848	e39.0	chr11	69345136	69345262	-	14.5105	15.288	11.5327	10.1408	19.7069	19.6502	12.3755	22.5892
Chd3	chromodomain helicase DNA binding protein 3	chr11:69343273-69369426	2600010P09Rik,AF020312,Chd7,P,Prp,Prp7,Prp9-1	NULL	216848	e40.0	chr11	69343273	69344478	-	32.9615	29.8935	29.1937	28.1559	32.3193	32.4746	31.3496	34.5862
Chd3	chromodomain helicase DNA binding protein 3	chr11:69343273-69369426	2600010P09Rik,AF020312,Chd7,P,Prp,Prp7,Prp9-1	NULL	216848	e1.0	chr11	69369136	69369426	-	NA	NA	NA	NA	NA	0.619876	0.66353	0.793648
Chd3	chromodomain helicase DNA binding protein 3	chr11:69343273-69369426	2600010P09Rik,AF020312,Chd7,P,Prp,Prp7,Prp9-1	NULL	216848	e2.0	chr11	69364692	69364804	-	10.4828	11.0863	13.5731	9.61408	13.0029	11.1619	14.1864	13.4068
Chd3	chromodomain helicase DNA binding protein 3	chr11:69343273-69369426	2600010P09Rik,AF020312,Chd7,P,Prp,Prp7,Prp9-1	NULL	216848	e3.0	chr11	69363973	69364143	-	13.2282	10.1486	11.5809	11.8892	13.0371	10.6215	12.6196	14.4117
Chd3	chromodomain helicase DNA binding protein 3	chr11:69343273-69369426	2600010P09Rik,AF020312,Chd7,P,Prp,Prp7,Prp9-1	NULL	216848	e4.0	chr11	69363620	69363744	-	20.9221	12.965	17.9784	16.2555	19.6955	14.2415	16.3062	16.7145
Chd3	chromodomain helicase DNA binding protein 3	chr11:69343273-69369426	2600010P09Rik,AF020312,Chd7,P,Prp,Prp7,Prp9-1	NULL	216848	e5.0	chr11	69362036	69362322	-	10.6027	7.4963	8.75091	8.69005	10.9517	10.439	11.0146	12.3334
Chd3	chromodomain helicase DNA binding protein 3	chr11:69343273-69369426	2600010P09Rik,AF020312,Chd7,P,Prp,Prp7,Prp9-1	NULL	216848	e6.0	chr11	69361671	69361801	-	20.4377	16.7509	18.9759	16.448	20.7382	18.3285	20.0119	21.0174
Chd3	chromodomain helicase DNA binding protein 3	chr11:69343273-69369426	2600010P09Rik,AF020312,Chd7,P,Prp,Prp7,Prp9-1	NULL	216848	e7.0	chr11	69361385	69361535	-	27.4185	22.601	24.8696	30.1022	30.6204	26.297	30.3204	31.5673
Chd3	chromodomain helicase DNA binding protein 3	chr11:69343273-69369426	2600010P09Rik,AF020312,Chd7,P,Prp,Prp7,Prp9-1	NULL	216848	e8.0	chr11	69361049	69361242	-	25.8585	24.0418	23.9909	23.1852	26.8298	23.7161	23.0839	27.8392
Chd3	chromodomain helicase DNA binding protein 3	chr11:69343273-69369426	2600010P09Rik,AF020312,Chd7,P,Prp,Prp7,Prp9-1	NULL	216848	e9.0	chr11	69360545	69360775	-	18.0449	15.4109	15.7279	15.0835	16.142	16.3373	15.9501	20.6025
Chd3	chromodomain helicase DNA binding protein 3	chr11:69343273-69369426	2600010P09Rik,AF020312,Chd7,P,Prp,Prp7,Prp9-1	NULL	216848	e10.0	chr11	69360172	69360375	-	22.3499	20.9461	21.8799	22.5054	22.8836	22.6345	26.2226	27.2333
Chd3	chromodomain helicase DNA binding protein 3	chr11:69343273-69369426	2600010P09Rik,AF020312,Chd7,P,Prp,Prp7,Prp9-1	NULL	216848	e11.0	chr11	69359827	69360038	-	25.6189	18.4639	19.2207	21.473	22.1248	18.3802	22.3614	23.7516
Pfas	phosphoribosylformylglycinamidine synthase (FGAR amidotransferase)	chr11:68985700-69008460	4432409B16Rik,FGAMS,FGAR-AT,FGARAT,Gm18,PURL,S,Sofa	ENSMUSG00000020899	237823	e10.0	chr11	68997913	68998044	-	NA	1.91282	2.65659	2.06878	NA	2.52	2.65098	NA
Pfas	phosphoribosylformylglycinamidine synthase (FGAR amidotransferase)	chr11:68985700-69008460	4432409B16Rik,FGAMS,FGAR-AT,FGARAT,Gm18,PURL,S,Sofa	ENSMUSG00000020899	237823	e11.0	chr11	68997664	68997792	-	NA	1.384	2.26233	2.40203	NA	2.45722	2.92475	NA
Pfas	phosphoribosylformylglycinamidine synthase (FGAR amidotransferase)	chr11:68985700-69008460	4432409B16Rik,FGAMS,FGAR-AT,FGARAT,Gm18,PURL,S,Sofa	ENSMUSG00000020899	237823	e12.0	chr11	68994258	68994331	-	NA	2.25417	2.71298	2.44163	NA	2.72051	3.37018	NA
Pfas	phosphoribosylformylglycinamidine synthase (FGAR amidotransferase)	chr11:68985700-69008460	4432409B16Rik,FGAMS,FGAR-AT,FGARAT,Gm18,PURL,S,Sofa	ENSMUSG00000020899	237823	e13.0	chr11	68993808	68993964	-	NA	3.17256	3.98359	4.74757	NA	3.59937	4.43783	NA
Pfas	phosphoribosylformylglycinamidine synthase (FGAR amidotransferase)	chr11:68985700-69008460	4432409B16Rik,FGAMS,FGAR-AT,FGARAT,Gm18,PURL,S,Sofa	ENSMUSG00000020899	237823	e14.0	chr11	68993566	68993627	-	NA	2.33864	4.0613	3.65847	NA	2.62281	4.07195	NA
Pfas	phosphoribosylformylglycinamidine synthase (FGAR amidotransferase)	chr11:68985700-69008460	4432409B16Rik,FGAMS,FGAR-AT,FGARAT,Gm18,PURL,S,Sofa	ENSMUSG00000020899	237823	e15.0	chr11	68993297	68993458	-	NA	2.8059	3.31373	2.35094	NA	2.31402	3.14948	NA
Pfas	phosphoribosylformylglycinamidine synthase (FGAR amidotransferase)	chr11:68985700-69008460	4432409B16Rik,FGAMS,FGAR-AT,FGARAT,Gm18,PURL,S,Sofa	ENSMUSG00000020899	237823	e16.0	chr11	68992916	68993038	-	NA	2.07215	2.07928	1.68675	NA	2.72708	2.88716	NA
Pfas	phosphoribosylformylglycinamidine synthase (FGAR amidotransferase)	chr11:68985700-69008460	4432409B16Rik,FGAMS,FGAR-AT,FGARAT,Gm18,PURL,S,Sofa	ENSMUSG00000020899	237823	e17.0	chr11	68992655	68992786	-	NA	2.28667	3.62489	2.25905	NA	3.48635	2.84113	NA
Pfas	phosphoribosylformylglycinamidine synthase (FGAR amidotransferase)	chr11:68985700-69008460	4432409B16Rik,FGAMS,FGAR-AT,FGARAT,Gm18,PURL,S,Sofa	ENSMUSG00000020899	237823	e18.0	chr11	68992180	68992410	-	NA	2.42846	2.40914	1.80216	NA	2.18833	2.04602	NA
Pfas	phosphoribosylformylglycinamidine synthase (FGAR amidotransferase)	chr11:68985700-69008460	4432409B16Rik,FGAMS,FGAR-AT,FGARAT,Gm18,PURL,S,Sofa	ENSMUSG00000020899	237823	e19.0	chr11	68991856	68992036	-	NA	1.42941	2.72024	2.36307	NA	2.57957	1.94639	NA
Pfas	phosphoribosylformylglycinamidine synthase (FGAR amidotransferase)	chr11:68985700-69008460	4432409B16Rik,FGAMS,FGAR-AT,FGARAT,Gm18,PURL,S,Sofa	ENSMUSG00000020899	237823	e20.0	chr11	68991685	68991768	-	NA	2.39037	4.60778	1.86964	NA	2.17577	1.84986	NA
Pfas	phosphoribosylformylglycinamidine synthase (FGAR amidotransferase)	chr11:68985700-69008460	4432409B16Rik,FGAMS,FGAR-AT,FGARAT,Gm18,PURL,S,Sofa	ENSMUSG00000020899	237823	e21.0	chr11	68991338	68991493	-	NA	2.08144	5.31301	3.4308	NA	2.95511	2.43631	NA
Pfas	phosphoribosylformylglycinamidine synthase (FGAR amidotransferase)	chr11:68985700-69008460	4432409B16Rik,FGAMS,FGAR-AT,FGARAT,Gm18,PURL,S,Sofa	ENSMUSG00000020899	237823	e22.0	chr11	68991040	68991159	-	NA	3.01655	2.95101	2.92152	NA	1.89483	3.2613	NA
Pfas	phosphoribosylformylglycinamidine synthase (FGAR amidotransferase)	chr11:68985700-69008460	4432409B16Rik,FGAMS,FGAR-AT,FGARAT,Gm18,PURL,S,Sofa	ENSMUSG00000020899	237823	e23.0	chr11	68990673	68990818	-	NA	4.70693	3.48455	3.69804	NA	3.52038	4.54795	NA
Pfas	phosphoribosylformylglycinamidine synthase (FGAR amidotransferase)	chr11:68985700-69008460	4432409B16Rik,FGAMS,FGAR-AT,FGARAT,Gm18,PURL,S,Sofa	ENSMUSG00000020899	237823	e24.0	chr11	68990368	68990575	-	NA	3.94296	3.24002	3.15545	NA	3.01012	2.68997	NA
Pfas	phosphoribosylformylglycinamidine synthase (FGAR amidotransferase)	chr11:68985700-69008460	4432409B16Rik,FGAMS,FGAR-AT,FGARAT,Gm18,PURL,S,Sofa	ENSMUSG00000020899	237823	e25.0	chr11	68990170	68990261	-	NA	4.00534	3.00028	3.14422	NA	2.19754	3.27683	NA
Pfas	phosphoribosylformylglycinamidine synthase (FGAR amidotransferase)	chr11:68985700-69008460	4432409B16Rik,FGAMS,FGAR-AT,FGARAT,Gm18,PURL,S,Sofa	ENSMUSG00000020899	237823	e26.0	chr11	68989971	68990085	-	NA	3.16683	3.0095	3.83893	NA	1.57964	3.08662	NA
Pfas	phosphoribosylformylglycinamidine synthase (FGAR amidotransferase)	chr11:68985700-69008460	4432409B16Rik,FGAMS,FGAR-AT,FGARAT,Gm18,PURL,S,Sofa	ENSMUSG00000020899	237823	e27.0	chr11	68988367	68988690	-	NA	2.28509	3.23351	2.18304	NA	2.62911	2.72052	NA
Pfas	phosphoribosylformylglycinamidine synthase (FGAR amidotransferase)	chr11:68985700-69008460	4432409B16Rik,FGAMS,FGAR-AT,FGARAT,Gm18,PURL,S,Sofa	ENSMUSG00000020899	237823	e28.0	chr11	68985700	68988273	-	NA	1.96213	2.21241	1.92963	NA	1.63609	1.60847	NA
Pfas	phosphoribosylformylglycinamidine synthase (FGAR amidotransferase)	chr11:68985700-69008460	4432409B16Rik,FGAMS,FGAR-AT,FGARAT,Gm18,PURL,S,Sofa	ENSMUSG00000020899	237823	e2.0	chr11	69003696	69003872	-	NA	1.1844	1.48198	1.87059	NA	1.18982	1.50604	NA
Pfas	phosphoribosylformylglycinamidine synthase (FGAR amidotransferase)	chr11:68985700-69008460	4432409B16Rik,FGAMS,FGAR-AT,FGARAT,Gm18,PURL,S,Sofa	ENSMUSG00000020899	237823	e3.0	chr11	69002480	69002615	-	NA	1.92552	1.56654	1.58877	NA	1.59246	2.10445	NA
Pfas	phosphoribosylformylglycinamidine synthase (FGAR amidotransferase)	chr11:68985700-69008460	4432409B16Rik,FGAMS,FGAR-AT,FGARAT,Gm18,PURL,S,Sofa	ENSMUSG00000020899	237823	e4.0	chr11	69001733	69001838	-	NA	2.58343	3.05414	2.82745	NA	2.02703	2.18474	NA
Pfas	phosphoribosylformylglycinamidine synthase (FGAR amidotransferase)	chr11:68985700-69008460	4432409B16Rik,FGAMS,FGAR-AT,FGARAT,Gm18,PURL,S,Sofa	ENSMUSG00000020899	237823	e5.0	chr11	69001107	69001296	-	NA	2.70459	2.32228	1.68099	NA	1.28805	2.24015	NA
Pfas	phosphoribosylformylglycinamidine synthase (FGAR amidotransferase)	chr11:68985700-69008460	4432409B16Rik,FGAMS,FGAR-AT,FGARAT,Gm18,PURL,S,Sofa	ENSMUSG00000020899	237823	e6.0	chr11	69000874	69000979	-	NA	1.51456	1.73852	2.11559	NA	1.60799	1.5265	NA
Pfas	phosphoribosylformylglycinamidine synthase (FGAR amidotransferase)	chr11:68985700-69008460	4432409B16Rik,FGAMS,FGAR-AT,FGARAT,Gm18,PURL,S,Sofa	ENSMUSG00000020899	237823	e7.0	chr11	69000449	69000589	-	NA	1.75224	2.57077	2.50467	NA	3.44712	1.4735	NA
Pfas	phosphoribosylformylglycinamidine synthase (FGAR amidotransferase)	chr11:68985700-69008460	4432409B16Rik,FGAMS,FGAR-AT,FGARAT,Gm18,PURL,S,Sofa	ENSMUSG00000020899	237823	e8.0	chr11	69000245	69000369	-	NA	1.99355	1.56458	1.79979	NA	2.71873	1.6624	NA
Pfas	phosphoribosylformylglycinamidine synthase (FGAR amidotransferase)	chr11:68985700-69008460	4432409B16Rik,FGAMS,FGAR-AT,FGARAT,Gm18,PURL,S,Sofa	ENSMUSG00000020899	237823	e9.0	chr11	69000009	69000137	-	NA	2.22529	2.21721	1.8944	NA	3.29404	1.36144	NA
Eml6	echinoderm microtubule associated protein like 6	chr11:29743051-30026033	2900083P10Rik,C230094A16Rik,EMAP-6	ENSMUSG00000044072	237711	e3.0	chr11	29906172	29906331	-	1.15235	0.943309	0.802837	0.683462	0.900096	1.21374	NA	1.97212
Eml6	echinoderm microtubule associated protein like 6	chr11:29743051-30026033	2900083P10Rik,C230094A16Rik,EMAP-6	ENSMUSG00000044072	237711	e4.0	chr11	29897144	29897242	-	1.74552	2.29408	1.31905	1.9541	1.89696	2.10419	2.30516	2.1533
Eml6	echinoderm microtubule associated protein like 6	chr11:29743051-30026033	2900083P10Rik,C230094A16Rik,EMAP-6	ENSMUSG00000044072	237711	e5.0	chr11	29893188	29893256	-	2.05382	2.39859	0.898556	2.40757	2.19821	1.5037	2.37041	1.90328
Eml6	echinoderm microtubule associated protein like 6	chr11:29743051-30026033	2900083P10Rik,C230094A16Rik,EMAP-6	ENSMUSG00000044072	237711	e6.0	chr11	29881958	29882143	-	2.02955	2.89903	0.828095	1.73827	1.90115	1.16463	1.18974	2.19955
Eml6	echinoderm microtubule associated protein like 6	chr11:29743051-30026033	2900083P10Rik,C230094A16Rik,EMAP-6	ENSMUSG00000044072	237711	e7.0	chr11	29880647	29880782	-	1.4309	1.93866	0.980477	1.97417	2.46408	0.964473	1.48834	1.23587
Eml6	echinoderm microtubule associated protein like 6	chr11:29743051-30026033	2900083P10Rik,C230094A16Rik,EMAP-6	ENSMUSG00000044072	237711	e2.0	chr11	30024380	30025100	-	1.3503	0.897985	0.729013	0.674873	1.18041	1.06527	0.663739	0.986783
Eml6	echinoderm microtubule associated protein like 6	chr11:29743051-30026033	2900083P10Rik,C230094A16Rik,EMAP-6	ENSMUSG00000044072	237711	e8.0	chr11	29854051	29854252	-	2.02166	1.61452	0.959424	1.69856	1.91956	1.78603	0.876607	1.15518
Eml6	echinoderm microtubule associated protein like 6	chr11:29743051-30026033	2900083P10Rik,C230094A16Rik,EMAP-6	ENSMUSG00000044072	237711	e9.0	chr11	29850818	29850955	-	1.54259	0.834288	1.15602	1.7281	1.71413	1.4739	1.55443	2.1471
Eml6	echinoderm microtubule associated protein like 6	chr11:29743051-30026033	2900083P10Rik,C230094A16Rik,EMAP-6	ENSMUSG00000044072	237711	e10.0	chr11	29848815	29849071	-	1.31235	1.99462	1.16405	1.06368	1.7747	1.30642	1.76971	1.74726
Eml6	echinoderm microtubule associated protein like 6	chr11:29743051-30026033	2900083P10Rik,C230094A16Rik,EMAP-6	ENSMUSG00000044072	237711	e11.0	chr11	29838427	29838639	-	1.62411	2.24847	0.895351	0.964109	1.54003	0.610958	1.46295	1.69414
Eml6	echinoderm microtubule associated protein like 6	chr11:29743051-30026033	2900083P10Rik,C230094A16Rik,EMAP-6	ENSMUSG00000044072	237711	e12.0	chr11	29833055	29833222	-	1.1986	1.88764	1.31494	0.977618	1.41383	1.48057	1.89871	1.09077
Eml6	echinoderm microtubule associated protein like 6	chr11:29743051-30026033	2900083P10Rik,C230094A16Rik,EMAP-6	ENSMUSG00000044072	237711	e13.0	chr11	29831099	29831205	-	3.29192	2.15648	0.835646	1.25274	2.29055	1.59948	1.58921	2.774
Eml6	echinoderm microtubule associated protein like 6	chr11:29743051-30026033	2900083P10Rik,C230094A16Rik,EMAP-6	ENSMUSG00000044072	237711	e14.0	chr11	29821639	29821757	-	2.15138	1.32849	2.27572	2.23242	1.93481	1.97514	2.00149	2.9643
Eml6	echinoderm microtubule associated protein like 6	chr11:29743051-30026033	2900083P10Rik,C230094A16Rik,EMAP-6	ENSMUSG00000044072	237711	e15.0	chr11	29818906	29819092	-	2.08177	1.3347	2.26569	1.54561	1.78335	3.04857	2.45833	1.86312
Eml6	echinoderm microtubule associated protein like 6	chr11:29743051-30026033	2900083P10Rik,C230094A16Rik,EMAP-6	ENSMUSG00000044072	237711	e16.0	chr11	29818342	29818447	-	3.19801	2.17995	2.46597	2.02773	2.65286	1.90818	2.35139	2.27512
Eml6	echinoderm microtubule associated protein like 6	chr11:29743051-30026033	2900083P10Rik,C230094A16Rik,EMAP-6	ENSMUSG00000044072	237711	e17.0	chr11	29809314	29809407	-	3.00717	3.33339	2.86859	1.48156	2.47644	1.84404	2.20429	2.13334
Eml6	echinoderm microtubule associated protein like 6	chr11:29743051-30026033	2900083P10Rik,C230094A16Rik,EMAP-6	ENSMUSG00000044072	237711	e18.0	chr11	29805714	29805814	-	2.58018	3.5116	1.84033	1.96664	2.92608	3.47749	1.92586	0.994002
Eml6	echinoderm microtubule associated protein like 6	chr11:29743051-30026033	2900083P10Rik,C230094A16Rik,EMAP-6	ENSMUSG00000044072	237711	e19.0	chr11	29805032	29805234	-	1.97164	2.32846	1.59095	1.73366	2.72023	1.89239	1.9885	1.74423
Eml6	echinoderm microtubule associated protein like 6	chr11:29743051-30026033	2900083P10Rik,C230094A16Rik,EMAP-6	ENSMUSG00000044072	237711	e20.0	chr11	29803056	29803167	-	3.67105	2.44544	2.33843	1.90951	2.95514	1.04659	2.4315	2.27818
Eml6	echinoderm microtubule associated protein like 6	chr11:29743051-30026033	2900083P10Rik,C230094A16Rik,EMAP-6	ENSMUSG00000044072	237711	e21.0	chr11	29802430	29802557	-	3.00144	1.91757	1.39734	1.83144	2.39284	1.31337	1.22951	1.56996
Eml6	echinoderm microtubule associated protein like 6	chr11:29743051-30026033	2900083P10Rik,C230094A16Rik,EMAP-6	ENSMUSG00000044072	237711	e22.0	chr11	29795221	29795362	-	1.98357	2.44367	1.49348	1.25113	1.98677	0.959226	0.916956	0.956754
Eml6	echinoderm microtubule associated protein like 6	chr11:29743051-30026033	2900083P10Rik,C230094A16Rik,EMAP-6	ENSMUSG00000044072	237711	e24.0	chr11	29792260	29792412	-	2.52263	2.0388	0.732019	1.26023	2.16591	1.46798	1.2012	1.30635
Eml6	echinoderm microtubule associated protein like 6	chr11:29743051-30026033	2900083P10Rik,C230094A16Rik,EMAP-6	ENSMUSG00000044072	237711	e25.0	chr11	29791973	29792104	-	2.78895	1.86431	0.741224	1.06636	1.57237	1.34066	1.57755	1.18571
Eml6	echinoderm microtubule associated protein like 6	chr11:29743051-30026033	2900083P10Rik,C230094A16Rik,EMAP-6	ENSMUSG00000044072	237711	e26.0	chr11	29785667	29785755	-	3.40265	1.94761	0.782383	2.04162	2.97895	1.83507	2.84879	1.55645
Eml6	echinoderm microtubule associated protein like 6	chr11:29743051-30026033	2900083P10Rik,C230094A16Rik,EMAP-6	ENSMUSG00000044072	237711	e27.0	chr11	29784064	29784240	-	3.55461	3.08632	1.61516	1.75793	3.04763	2.99947	2.36587	1.36638
Eml6	echinoderm microtubule associated protein like 6	chr11:29743051-30026033	2900083P10Rik,C230094A16Rik,EMAP-6	ENSMUSG00000044072	237711	e28.0	chr11	29777244	29777445	-	3.47284	2.67733	1.73489	1.98132	2.07303	2.86582	1.54739	2.56853
Eml6	echinoderm microtubule associated protein like 6	chr11:29743051-30026033	2900083P10Rik,C230094A16Rik,EMAP-6	ENSMUSG00000044072	237711	e29.0	chr11	29777003	29777129	-	5.74297	1.45794	3.11245	2.47218	2.25329	3.1055	1.89054	2.64804
Eml6	echinoderm microtubule associated protein like 6	chr11:29743051-30026033	2900083P10Rik,C230094A16Rik,EMAP-6	ENSMUSG00000044072	237711	e30.0	chr11	29764048	29764126	-	3.78035	1.32687	1.22669	1.61166	1.81646	3.25703	2.35222	1.78064
Eml6	echinoderm microtubule associated protein like 6	chr11:29743051-30026033	2900083P10Rik,C230094A16Rik,EMAP-6	ENSMUSG00000044072	237711	e31.0	chr11	29761593	29761722	-	3.93322	2.36582	1.89563	2.47776	1.78882	3.59294	2.2036	2.1743
Eml6	echinoderm microtubule associated protein like 6	chr11:29743051-30026033	2900083P10Rik,C230094A16Rik,EMAP-6	ENSMUSG00000044072	237711	e32.0	chr11	29760022	29760120	-	3.15371	4.13529	2.45923	2.63824	2.13153	3.4863	2.854	2.43344
Eml6	echinoderm microtubule associated protein like 6	chr11:29743051-30026033	2900083P10Rik,C230094A16Rik,EMAP-6	ENSMUSG00000044072	237711	e33.0	chr11	29758934	29759107	-	1.93781	2.61373	1.62073	2.62272	2.06456	1.85602	2.22464	2.34839
Eml6	echinoderm microtubule associated protein like 6	chr11:29743051-30026033	2900083P10Rik,C230094A16Rik,EMAP-6	ENSMUSG00000044072	237711	e34.0	chr11	29754848	29755056	-	3.51063	2.70544	1.45428	1.70309	3.07172	2.91226	1.99054	2.2548
Eml6	echinoderm microtubule associated protein like 6	chr11:29743051-30026033	2900083P10Rik,C230094A16Rik,EMAP-6	ENSMUSG00000044072	237711	e35.0	chr11	29753064	29753221	-	4.63808	5.42199	2.14107	1.91003	3.75596	2.49469	2.83036	3.62877
Eml6	echinoderm microtubule associated protein like 6	chr11:29743051-30026033	2900083P10Rik,C230094A16Rik,EMAP-6	ENSMUSG00000044072	237711	e36.0	chr11	29752436	29752550	-	4.92099	4.18033	2.9851	2.21951	3.16928	4.67251	3.4562	2.30647
Eml6	echinoderm microtubule associated protein like 6	chr11:29743051-30026033	2900083P10Rik,C230094A16Rik,EMAP-6	ENSMUSG00000044072	237711	e37.0	chr11	29751189	29751377	-	3.75957	2.16076	1.91638	1.77772	3.05925	3.04744	2.64861	2.23853
Eml6	echinoderm microtubule associated protein like 6	chr11:29743051-30026033	2900083P10Rik,C230094A16Rik,EMAP-6	ENSMUSG00000044072	237711	e38.0	chr11	29749805	29749977	-	2.8534	3.54929	1.67764	2.11962	3.37891	5.09117	2.54105	2.89578
Eml6	echinoderm microtubule associated protein like 6	chr11:29743051-30026033	2900083P10Rik,C230094A16Rik,EMAP-6	ENSMUSG00000044072	237711	e39.0	chr11	29749259	29749421	-	3.5688	3.72995	3.56608	2.44524	2.78909	3.04001	3.03497	2.63257
Eml6	echinoderm microtubule associated protein like 6	chr11:29743051-30026033	2900083P10Rik,C230094A16Rik,EMAP-6	ENSMUSG00000044072	237711	e40.0	chr11	29747430	29747533	-	3.72065	2.95276	3.45157	2.31371	3.50287	3.23069	1.86032	2.02505
Eml6	echinoderm microtubule associated protein like 6	chr11:29743051-30026033	2900083P10Rik,C230094A16Rik,EMAP-6	ENSMUSG00000044072	237711	e41.0	chr11	29746758	29746911	-	2.94327	2.46524	2.5851	1.95834	4.14393	3.15101	2.27914	1.79294
Eml6	echinoderm microtubule associated protein like 6	chr11:29743051-30026033	2900083P10Rik,C230094A16Rik,EMAP-6	ENSMUSG00000044072	237711	e42.0	chr11	29746248	29746348	-	2.68235	1.81293	1.80508	2.50702	2.68003	4.1495	3.15639	2.6746
Eml6	echinoderm microtubule associated protein like 6	chr11:29743051-30026033	2900083P10Rik,C230094A16Rik,EMAP-6	ENSMUSG00000044072	237711	e43.0	chr11	29743051	29744610	-	1.8013	1.6437	1.25734	1.42787	1.98135	1.49804	1.28225	1.1868
Tspoap1	TSPO associated protein 1	chr11:87760540-87785927	Bzr,Bzrap1,D230016K05,mKIAA0612,per,PRAX-1	ENSMUSG00000034156	207777	e14.0	chr11	87770411	87770583	+	14.7825	14.5601	7.51654	7.24134	12.0279	14.0726	6.35862	8.72221
Tspoap1	TSPO associated protein 1	chr11:87760540-87785927	Bzr,Bzrap1,D230016K05,mKIAA0612,per,PRAX-1	ENSMUSG00000034156	207777	e15.0	chr11	87771659	87771774	+	19.6707	19.9332	10.9124	11.1832	15.7888	15.1071	14.3747	14.8258
Tspoap1	TSPO associated protein 1	chr11:87760540-87785927	Bzr,Bzrap1,D230016K05,mKIAA0612,per,PRAX-1	ENSMUSG00000034156	207777	e16.0	chr11	87772057	87772166	+	16.0109	21.792	9.04468	9.40975	16.4075	12.4408	11.2076	12.3248
Tspoap1	TSPO associated protein 1	chr11:87760540-87785927	Bzr,Bzrap1,D230016K05,mKIAA0612,per,PRAX-1	ENSMUSG00000034156	207777	e1.0	chr11	87760540	87761728	+	4.79044	3.06725	1.40869	1.27255	3.54892	1.90956	2.02236	2.1292
Tspoap1	TSPO associated protein 1	chr11:87760540-87785927	Bzr,Bzrap1,D230016K05,mKIAA0612,per,PRAX-1	ENSMUSG00000034156	207777	e17.0	chr11	87774524	87775354	+	13.9463	16.9168	6.32687	5.79406	13.829	12.0169	8.57388	9.53864
Tspoap1	TSPO associated protein 1	chr11:87760540-87785927	Bzr,Bzrap1,D230016K05,mKIAA0612,per,PRAX-1	ENSMUSG00000034156	207777	e18.0	chr11	87775502	87775653	+	19.5368	20.3625	7.60736	7.75263	16.2578	15.3934	9.92571	14.0794
Tspoap1	TSPO associated protein 1	chr11:87760540-87785927	Bzr,Bzrap1,D230016K05,mKIAA0612,per,PRAX-1	ENSMUSG00000034156	207777	e19.0	chr11	87775973	87776182	+	14.3918	16.6326	4.88868	7.81959	15.0662	12.6026	9.38199	9.72954
Tspoap1	TSPO associated protein 1	chr11:87760540-87785927	Bzr,Bzrap1,D230016K05,mKIAA0612,per,PRAX-1	ENSMUSG00000034156	207777	ae19.0	chr11	87776183	87776280	+	13.6333	14.5907	8.15171	7.61079	13.9734	11.6586	8.60014	11.2353
Tspoap1	TSPO associated protein 1	chr11:87760540-87785927	Bzr,Bzrap1,D230016K05,mKIAA0612,per,PRAX-1	ENSMUSG00000034156	207777	e20.0	chr11	87776281	87776338	+	13.6916	12.4533	6.46854	6.44768	11.8981	11.8496	8.49847	9.46232
Tspoap1	TSPO associated protein 1	chr11:87760540-87785927	Bzr,Bzrap1,D230016K05,mKIAA0612,per,PRAX-1	ENSMUSG00000034156	207777	e21.0	chr11	87776425	87776664	+	21.0368	23.0671	7.52299	9.32652	19.0428	16.0249	10.989	13.1696
Tspoap1	TSPO associated protein 1	chr11:87760540-87785927	Bzr,Bzrap1,D230016K05,mKIAA0612,per,PRAX-1	ENSMUSG00000034156	207777	e22.0	chr11	87777047	87777235	+	21.4674	28.6856	9.78851	11.261	20.7589	16.2344	11.7972	14.024
Tspoap1	TSPO associated protein 1	chr11:87760540-87785927	Bzr,Bzrap1,D230016K05,mKIAA0612,per,PRAX-1	ENSMUSG00000034156	207777	ae22.0	chr11	87777236	87777766	+	1.21792	1.37161	NA	NA	1.61661	0.693332	NA	NA
Tspoap1	TSPO associated protein 1	chr11:87760540-87785927	Bzr,Bzrap1,D230016K05,mKIAA0612,per,PRAX-1	ENSMUSG00000034156	207777	e23.0	chr11	87777767	87778606	+	14.3991	15.7654	5.76669	6.24829	15.079	12.979	9.38358	10.7837
Tspoap1	TSPO associated protein 1	chr11:87760540-87785927	Bzr,Bzrap1,D230016K05,mKIAA0612,per,PRAX-1	ENSMUSG00000034156	207777	e24.0	chr11	87779229	87779328	+	23.4997	28.3215	10.6366	8.59294	20.7905	17.628	13.8914	14.599
Tspoap1	TSPO associated protein 1	chr11:87760540-87785927	Bzr,Bzrap1,D230016K05,mKIAA0612,per,PRAX-1	ENSMUSG00000034156	207777	e25.0	chr11	87779425	87779576	+	24.6474	30.153	11.4145	11.9329	21.453	19.9282	13.8443	14.499
Tspoap1	TSPO associated protein 1	chr11:87760540-87785927	Bzr,Bzrap1,D230016K05,mKIAA0612,per,PRAX-1	ENSMUSG00000034156	207777	e26.0	chr11	87780203	87780371	+	23.204	24.1472	10.3793	7.37349	21.612	19.6937	11.1081	15.4598
Tspoap1	TSPO associated protein 1	chr11:87760540-87785927	Bzr,Bzrap1,D230016K05,mKIAA0612,per,PRAX-1	ENSMUSG00000034156	207777	e2.0	chr11	87762437	87762544	+	6.00973	5.22986	3.0714	1.91448	5.57779	3.9784	3.26429	3.56468
Tspoap1	TSPO associated protein 1	chr11:87760540-87785927	Bzr,Bzrap1,D230016K05,mKIAA0612,per,PRAX-1	ENSMUSG00000034156	207777	e27.0	chr11	87780882	87780937	+	24.9945	20.3143	9.92089	8.12968	23.3652	12.1539	13.6543	12.5742
Tspoap1	TSPO associated protein 1	chr11:87760540-87785927	Bzr,Bzrap1,D230016K05,mKIAA0612,per,PRAX-1	ENSMUSG00000034156	207777	e27.0	chr11	87780938	87780953	+	24.3653	24.7713	12.5042	12.0834	23.5613	13.1683	15.2594	15.9247
Tspoap1	TSPO associated protein 1	chr11:87760540-87785927	Bzr,Bzrap1,D230016K05,mKIAA0612,per,PRAX-1	ENSMUSG00000034156	207777	e28.0	chr11	87781302	87781334	+	21.2266	24.0964	12.576	12.9458	21.3663	12.6672	14.0297	15.4139
Tspoap1	TSPO associated protein 1	chr11:87760540-87785927	Bzr,Bzrap1,D230016K05,mKIAA0612,per,PRAX-1	ENSMUSG00000034156	207777	e29.0	chr11	87781490	87781566	+	21.2118	28.9932	12.5888	13.1935	20.9062	14.4279	15.7466	16.1704
Tspoap1	TSPO associated protein 1	chr11:87760540-87785927	Bzr,Bzrap1,D230016K05,mKIAA0612,per,PRAX-1	ENSMUSG00000034156	207777	e29.0	chr11	87781567	87781593	+	20.1174	25.9731	10.6904	10.6848	18.2449	14.4582	14.0194	14.3574
Tspoap1	TSPO associated protein 1	chr11:87760540-87785927	Bzr,Bzrap1,D230016K05,mKIAA0612,per,PRAX-1	ENSMUSG00000034156	207777	e30.0	chr11	87781682	87781753	+	20.8553	22.034	8.80016	10.93	17.6416	15.7767	11.9771	15
Tspoap1	TSPO associated protein 1	chr11:87760540-87785927	Bzr,Bzrap1,D230016K05,mKIAA0612,per,PRAX-1	ENSMUSG00000034156	207777	e31.0	chr11	87781945	87782049	+	25.5773	28.5	11.4147	13.129	23.0085	20.7953	16.6221	17.453
Tspoap1	TSPO associated protein 1	chr11:87760540-87785927	Bzr,Bzrap1,D230016K05,mKIAA0612,per,PRAX-1	ENSMUSG00000034156	207777	e32.0	chr11	87782660	87782710	+	22.7376	26.1769	8.32719	11.4119	19.6166	16.692	14.1759	16.3197
Tspoap1	TSPO associated protein 1	chr11:87760540-87785927	Bzr,Bzrap1,D230016K05,mKIAA0612,per,PRAX-1	ENSMUSG00000034156	207777	e3.0	chr11	87762781	87762909	+	7.18586	5.71771	3.77277	3.43666	8.41297	5.33775	4.97979	5.37321
Tspoap1	TSPO associated protein 1	chr11:87760540-87785927	Bzr,Bzrap1,D230016K05,mKIAA0612,per,PRAX-1	ENSMUSG00000034156	207777	e33.0	chr11	87784736	87785927	+	18.9915	21.3004	7.54084	8.73552	17.9832	14.2871	11.0828	12.1549
Tspoap1	TSPO associated protein 1	chr11:87760540-87785927	Bzr,Bzrap1,D230016K05,mKIAA0612,per,PRAX-1	ENSMUSG00000034156	207777	e4.0	chr11	87763460	87763639	+	10.0843	7.8317	4.52989	3.47938	8.40427	6.33183	4.87654	6.79093
Tspoap1	TSPO associated protein 1	chr11:87760540-87785927	Bzr,Bzrap1,D230016K05,mKIAA0612,per,PRAX-1	ENSMUSG00000034156	207777	e5.0	chr11	87764198	87764383	+	3.6068	2.74019	1.55903	1.044	3.79961	2.68325	2.96024	2.70184
Tspoap1	TSPO associated protein 1	chr11:87760540-87785927	Bzr,Bzrap1,D230016K05,mKIAA0612,per,PRAX-1	ENSMUSG00000034156	207777	e6.0	chr11	87765628	87765705	+	12.9391	13.6461	4.58362	5.0299	11.729	8.72234	10.0857	7.71909
Tspoap1	TSPO associated protein 1	chr11:87760540-87785927	Bzr,Bzrap1,D230016K05,mKIAA0612,per,PRAX-1	ENSMUSG00000034156	207777	e7.0	chr11	87765793	87765876	+	16.1898	16.32	6.40277	7.67563	13.3435	11.6427	10.4231	9.89892
Tspoap1	TSPO associated protein 1	chr11:87760540-87785927	Bzr,Bzrap1,D230016K05,mKIAA0612,per,PRAX-1	ENSMUSG00000034156	207777	e8.0	chr11	87766113	87766202	+	18.6738	19.4807	8.4015	9.23936	17.9147	14.2546	10.5009	14.3685
Tspoap1	TSPO associated protein 1	chr11:87760540-87785927	Bzr,Bzrap1,D230016K05,mKIAA0612,per,PRAX-1	ENSMUSG00000034156	207777	e9.0	chr11	87766366	87766488	+	14.0233	10.9202	5.22297	4.27861	14.3678	9.04009	6.75891	10.2153
Tspoap1	TSPO associated protein 1	chr11:87760540-87785927	Bzr,Bzrap1,D230016K05,mKIAA0612,per,PRAX-1	ENSMUSG00000034156	207777	e10.0	chr11	87766717	87766821	+	13.2945	12.1059	4.78748	4.732	13.5501	9.71793	5.86398	6.74793
Tspoap1	TSPO associated protein 1	chr11:87760540-87785927	Bzr,Bzrap1,D230016K05,mKIAA0612,per,PRAX-1	ENSMUSG00000034156	207777	e11.0	chr11	87768430	87768480	+	10.7409	9.91136	4.13278	3.85522	9.54171	10.5014	6.25808	5.92562
Tspoap1	TSPO associated protein 1	chr11:87760540-87785927	Bzr,Bzrap1,D230016K05,mKIAA0612,per,PRAX-1	ENSMUSG00000034156	207777	e12.0	chr11	87768801	87768821	+	10.0412	9.45107	3.76777	3.5664	9.56976	10.5648	6.86788	5.42878
Tspoap1	TSPO associated protein 1	chr11:87760540-87785927	Bzr,Bzrap1,D230016K05,mKIAA0612,per,PRAX-1	ENSMUSG00000034156	207777	e13.0	chr11	87769678	87769882	+	12.2802	13.21	5.72005	5.74308	10.205	12.3101	6.84042	8.31913
Purb	purine rich element binding protein B	chr11:6467599-6476076	2310015K15Rik,AA114818,Cager,Cager-2,D11Bwg0414e	ENSMUSG00000094483	19291	e1.0	chr11	6467599	6476076	-	31.9278	30.6649	34.8613	38.1574	35.7293	32.0215	38.7272	30.7296
Kif13b	kinesin family member 13B	chr14:64652513-64809617	5330429L19Rik,6030414C01,AI429803,C130021D12Rik,GA,GAKIN	NULL	16554	e21.0	chr14	64757432	64757602	+	NA	NA	NA	NA	NA	0.979108	NA	NA
Kif13b	kinesin family member 13B	chr14:64652513-64809617	5330429L19Rik,6030414C01,AI429803,C130021D12Rik,GA,GAKIN	NULL	16554	e22.0	chr14	64758569	64758726	+	NA	0.699115	NA	NA	NA	0.613335	NA	NA
Kif13b	kinesin family member 13B	chr14:64652513-64809617	5330429L19Rik,6030414C01,AI429803,C130021D12Rik,GA,GAKIN	NULL	16554	e23.0	chr14	64760687	64760819	+	NA	0.65306	NA	NA	1.00201	0.697586	NA	NA
Kif13b	kinesin family member 13B	chr14:64652513-64809617	5330429L19Rik,6030414C01,AI429803,C130021D12Rik,GA,GAKIN	NULL	16554	e24.0	chr14	64765021	64765167	+	0.730721	NA	NA	NA	0.874505	1.04454	NA	NA
Kif13b	kinesin family member 13B	chr14:64652513-64809617	5330429L19Rik,6030414C01,AI429803,C130021D12Rik,GA,GAKIN	NULL	16554	e25.0	chr14	64765729	64765758	+	1.21325	0.968789	NA	NA	NA	NA	NA	NA
Kif13b	kinesin family member 13B	chr14:64652513-64809617	5330429L19Rik,6030414C01,AI429803,C130021D12Rik,GA,GAKIN	NULL	16554	e26.0	chr14	64767372	64767471	+	2.24624	1.3782	NA	NA	0.786774	NA	NA	NA
Kif13b	kinesin family member 13B	chr14:64652513-64809617	5330429L19Rik,6030414C01,AI429803,C130021D12Rik,GA,GAKIN	NULL	16554	e27.0	chr14	64767631	64767757	+	1.09945	0.825679	NA	NA	0.917272	NA	NA	NA
Kif13b	kinesin family member 13B	chr14:64652513-64809617	5330429L19Rik,6030414C01,AI429803,C130021D12Rik,GA,GAKIN	NULL	16554	e28.0	chr14	64768438	64768493	+	NA	NA	NA	NA	0.760973	NA	NA	NA
Kif13b	kinesin family member 13B	chr14:64652513-64809617	5330429L19Rik,6030414C01,AI429803,C130021D12Rik,GA,GAKIN	NULL	16554	e29.0	chr14	64770560	64770681	+	NA	0.653593	NA	NA	NA	NA	NA	NA
Kif13b	kinesin family member 13B	chr14:64652513-64809617	5330429L19Rik,6030414C01,AI429803,C130021D12Rik,GA,GAKIN	NULL	16554	e30.0	chr14	64772929	64773105	+	0.884611	NA	NA	NA	NA	NA	NA	NA
Kif13b	kinesin family member 13B	chr14:64652513-64809617	5330429L19Rik,6030414C01,AI429803,C130021D12Rik,GA,GAKIN	NULL	16554	e31.0	chr14	64776255	64776347	+	0.797147	NA	NA	NA	NA	NA	NA	NA
Kif13b	kinesin family member 13B	chr14:64652513-64809617	5330429L19Rik,6030414C01,AI429803,C130021D12Rik,GA,GAKIN	NULL	16554	e32.0	chr14	64779332	64779484	+	NA	1.48824	NA	NA	1.19735	1.14834	NA	NA
Kif13b	kinesin family member 13B	chr14:64652513-64809617	5330429L19Rik,6030414C01,AI429803,C130021D12Rik,GA,GAKIN	NULL	16554	e33.0	chr14	64779709	64779786	+	1.44351	0.92377	NA	NA	0.840103	1.01493	NA	NA
Kif13b	kinesin family member 13B	chr14:64652513-64809617	5330429L19Rik,6030414C01,AI429803,C130021D12Rik,GA,GAKIN	NULL	16554	e34.0	chr14	64782360	64782413	+	0.834609	0.88731	NA	NA	0.772702	1.15891	NA	NA
Kif13b	kinesin family member 13B	chr14:64652513-64809617	5330429L19Rik,6030414C01,AI429803,C130021D12Rik,GA,GAKIN	NULL	16554	e35.0	chr14	64788426	64788537	+	0.698004	0.79916	NA	NA	0.982672	0.742912	NA	NA
Kif13b	kinesin family member 13B	chr14:64652513-64809617	5330429L19Rik,6030414C01,AI429803,C130021D12Rik,GA,GAKIN	NULL	16554	e36.0	chr14	64789583	64789716	+	NA	0.761819	NA	NA	1.21983	NA	NA	NA
Kif13b	kinesin family member 13B	chr14:64652513-64809617	5330429L19Rik,6030414C01,AI429803,C130021D12Rik,GA,GAKIN	NULL	16554	e1.0	chr14	64652531	64652674	+	0.725726	1.17014	NA	NA	NA	NA	NA	NA
Kif13b	kinesin family member 13B	chr14:64652513-64809617	5330429L19Rik,6030414C01,AI429803,C130021D12Rik,GA,GAKIN	NULL	16554	ae38.0	chr14	64802992	64803042	+	1.11639	1.43539	NA	NA	1.08548	0.669455	NA	NA
Kif13b	kinesin family member 13B	chr14:64652513-64809617	5330429L19Rik,6030414C01,AI429803,C130021D12Rik,GA,GAKIN	NULL	16554	e38.0	chr14	64803043	64803748	+	0.814175	0.761899	NA	NA	1.13494	0.84336	NA	NA
Kif13b	kinesin family member 13B	chr14:64652513-64809617	5330429L19Rik,6030414C01,AI429803,C130021D12Rik,GA,GAKIN	NULL	16554	e39.0	chr14	64806049	64806634	+	NA	NA	NA	NA	0.8923	NA	NA	NA
Kif13b	kinesin family member 13B	chr14:64652513-64809617	5330429L19Rik,6030414C01,AI429803,C130021D12Rik,GA,GAKIN	NULL	16554	e40.0	chr14	64806956	64809635	+	0.900831	0.92226	NA	NA	0.928878	0.833447	NA	NA
Kif13b	kinesin family member 13B	chr14:64652513-64809617	5330429L19Rik,6030414C01,AI429803,C130021D12Rik,GA,GAKIN	NULL	16554	e2.0	chr14	64669642	64669736	+	NA	0.652841	NA	NA	NA	NA	NA	NA
Kif13b	kinesin family member 13B	chr14:64652513-64809617	5330429L19Rik,6030414C01,AI429803,C130021D12Rik,GA,GAKIN	NULL	16554	e6.0	chr14	64722325	64722412	+	0.684302	NA	NA	NA	NA	0.711471	NA	NA
Kif13b	kinesin family member 13B	chr14:64652513-64809617	5330429L19Rik,6030414C01,AI429803,C130021D12Rik,GA,GAKIN	NULL	16554	e8.0	chr14	64727092	64727204	+	0.735902	NA	NA	NA	NA	NA	NA	NA
Kif13b	kinesin family member 13B	chr14:64652513-64809617	5330429L19Rik,6030414C01,AI429803,C130021D12Rik,GA,GAKIN	NULL	16554	e9.0	chr14	64728231	64728342	+	0.722215	NA	NA	NA	NA	NA	NA	NA
Kif13b	kinesin family member 13B	chr14:64652513-64809617	5330429L19Rik,6030414C01,AI429803,C130021D12Rik,GA,GAKIN	NULL	16554	e11.0	chr14	64737513	64737623	+	NA	0.717132	NA	NA	NA	0.981049	NA	NA
Kif13b	kinesin family member 13B	chr14:64652513-64809617	5330429L19Rik,6030414C01,AI429803,C130021D12Rik,GA,GAKIN	NULL	16554	e13.0	chr14	64742325	64742455	+	NA	0.927214	NA	NA	0.798912	NA	NA	NA
Kif13b	kinesin family member 13B	chr14:64652513-64809617	5330429L19Rik,6030414C01,AI429803,C130021D12Rik,GA,GAKIN	NULL	16554	e16.0	chr14	64746947	64747157	+	0.783045	0.706485	NA	NA	0.720747	NA	NA	NA
Kif13b	kinesin family member 13B	chr14:64652513-64809617	5330429L19Rik,6030414C01,AI429803,C130021D12Rik,GA,GAKIN	NULL	16554	e17.0	chr14	64748464	64748626	+	NA	1.30696	NA	NA	0.840632	NA	NA	NA
Kif13b	kinesin family member 13B	chr14:64652513-64809617	5330429L19Rik,6030414C01,AI429803,C130021D12Rik,GA,GAKIN	NULL	16554	e18.0	chr14	64750231	64750377	+	0.819822	NA	NA	NA	0.704091	0.70608	NA	NA
Kif13b	kinesin family member 13B	chr14:64652513-64809617	5330429L19Rik,6030414C01,AI429803,C130021D12Rik,GA,GAKIN	NULL	16554	e19.0	chr14	64751524	64751673	+	NA	NA	NA	NA	0.95109	NA	NA	NA
Kif13b	kinesin family member 13B	chr14:64652513-64809617	5330429L19Rik,6030414C01,AI429803,C130021D12Rik,GA,GAKIN	NULL	16554	e20.0	chr14	64751986	64752114	+	NA	NA	NA	NA	0.854235	1.0057	NA	NA
Usp54	ubiquitin specific peptidase 54	chr14:20548912-20618355	4930429G18Rik,AI115571,C030002J06Rik	NULL	78787	e2.0	chr14	20607082	20607905	-	2.26728	2.04028	2.33323	2.57876	2.19434	2.30656	1.6961	1.89198
Usp54	ubiquitin specific peptidase 54	chr14:20548912-20618355	4930429G18Rik,AI115571,C030002J06Rik	NULL	78787	e4.0	chr14	20604052	20604144	-	3.52691	2.70142	1.99355	5.70551	2.37441	3.40056	4.51304	2.30187
Usp54	ubiquitin specific peptidase 54	chr14:20548912-20618355	4930429G18Rik,AI115571,C030002J06Rik	NULL	78787	e5.0	chr14	20591479	20591613	-	2.33105	3.34146	1.51077	3.44096	2.70802	2.62097	3.25188	2.4681
Usp54	ubiquitin specific peptidase 54	chr14:20548912-20618355	4930429G18Rik,AI115571,C030002J06Rik	NULL	78787	e6.0	chr14	20589374	20589487	-	2.22372	3.56004	2.74672	2.50354	2.51381	1.76891	3.26844	2.00184
Usp54	ubiquitin specific peptidase 54	chr14:20548912-20618355	4930429G18Rik,AI115571,C030002J06Rik	NULL	78787	e7.0	chr14	20589184	20589266	-	3.07196	3.51617	3.56279	2.91079	3.14044	1.41007	2.58919	3.02764
Usp54	ubiquitin specific peptidase 54	chr14:20548912-20618355	4930429G18Rik,AI115571,C030002J06Rik	NULL	78787	e8.0	chr14	20588333	20588438	-	4.65248	3.50831	4.38475	3.88405	3.15884	3.25968	2.93927	4.25191
Usp54	ubiquitin specific peptidase 54	chr14:20548912-20618355	4930429G18Rik,AI115571,C030002J06Rik	NULL	78787	e9.0	chr14	20588075	20588221	-	3.55925	2.35524	3.85319	3.13724	3.47114	3.52058	2.39744	2.74588
Usp54	ubiquitin specific peptidase 54	chr14:20548912-20618355	4930429G18Rik,AI115571,C030002J06Rik	NULL	78787	e10.0	chr14	20586000	20586149	-	2.21413	2.43861	1.87657	2.85493	2.59465	2.59131	1.36222	1.84145
Usp54	ubiquitin specific peptidase 54	chr14:20548912-20618355	4930429G18Rik,AI115571,C030002J06Rik	NULL	78787	e11.0	chr14	20583322	20583490	-	3.64683	2.69822	2.37073	3.62129	4.38833	3.76782	3.03614	2.34619
Usp54	ubiquitin specific peptidase 54	chr14:20548912-20618355	4930429G18Rik,AI115571,C030002J06Rik	NULL	78787	e12.0	chr14	20577455	20577586	-	4.05646	3.60474	4.93575	2.78131	4.09142	3.54676	3.42713	4.24336
Usp54	ubiquitin specific peptidase 54	chr14:20548912-20618355	4930429G18Rik,AI115571,C030002J06Rik	NULL	78787	e13.0	chr14	20576935	20577312	-	3.91989	4.57947	4.27159	4.57987	3.86622	3.61341	3.70137	3.59047
Usp54	ubiquitin specific peptidase 54	chr14:20548912-20618355	4930429G18Rik,AI115571,C030002J06Rik	NULL	78787	e14.0	chr14	20576473	20576704	-	5.19553	4.90015	4.85785	4.51375	4.48469	3.51656	4.85883	4.81228
Usp54	ubiquitin specific peptidase 54	chr14:20548912-20618355	4930429G18Rik,AI115571,C030002J06Rik	NULL	78787	e15.0	chr14	20573768	20573901	-	5.12109	5.23156	3.92005	5.04233	4.4861	5.24462	5.2788	4.48811
Usp54	ubiquitin specific peptidase 54	chr14:20548912-20618355	4930429G18Rik,AI115571,C030002J06Rik	NULL	78787	e16.0	chr14	20570248	20570415	-	5.48817	4.58269	4.37477	3.89824	3.9974	4.52704	4.89444	5.11563
Usp54	ubiquitin specific peptidase 54	chr14:20548912-20618355	4930429G18Rik,AI115571,C030002J06Rik	NULL	78787	e17.0	chr14	20565943	20566062	-	2.91751	2.39547	1.98135	2.1718	1.87501	2.68334	3.64451	1.78683
Usp54	ubiquitin specific peptidase 54	chr14:20548912-20618355	4930429G18Rik,AI115571,C030002J06Rik	NULL	78787	e19.0	chr14	20560846	20562242	-	5.5012	5.13522	4.35673	4.07413	5.2931	4.42183	4.654	5.0573
Usp54	ubiquitin specific peptidase 54	chr14:20548912-20618355	4930429G18Rik,AI115571,C030002J06Rik	NULL	78787	e20.0	chr14	20556247	20556365	-	6.49155	5.77568	5.73406	4.98471	6.04477	6.18932	5.08524	7.1071
Usp54	ubiquitin specific peptidase 54	chr14:20548912-20618355	4930429G18Rik,AI115571,C030002J06Rik	NULL	78787	e21.0	chr14	20552074	20552260	-	5.433	6.31796	5.07111	5.86557	6.06549	5.67633	7.0036	5.69578
Usp54	ubiquitin specific peptidase 54	chr14:20548912-20618355	4930429G18Rik,AI115571,C030002J06Rik	NULL	78787	e22.0	chr14	20548912	20550460	-	5.94714	5.96706	4.95615	4.87288	6.21966	5.14856	5.99733	5.43771
Flnb	filamin, beta	chr14:7817957-7951585	AL024016,Fln-b	ENSMUSG00000025278	286940	e29.0	chr14	7919110	7919357	+	NA	NA	NA	NA	0.895111	NA	NA	0.961554
Flnb	filamin, beta	chr14:7817957-7951585	AL024016,Fln-b	ENSMUSG00000025278	286940	e30.0	chr14	7922675	7922712	+	NA	NA	NA	NA	NA	NA	NA	0.630319
Flnb	filamin, beta	chr14:7817957-7951585	AL024016,Fln-b	ENSMUSG00000025278	286940	e30.0	chr14	7922713	7922746	+	NA	NA	NA	NA	NA	0.661772	NA	NA
Flnb	filamin, beta	chr14:7817957-7951585	AL024016,Fln-b	ENSMUSG00000025278	286940	e31.0	chr14	7923455	7923557	+	0.790199	NA	NA	NA	NA	0.907011	NA	1.18557
Flnb	filamin, beta	chr14:7817957-7951585	AL024016,Fln-b	ENSMUSG00000025278	286940	e32.0	chr14	7924173	7924313	+	1.17881	NA	NA	NA	0.919912	0.822649	NA	1.15373
Flnb	filamin, beta	chr14:7817957-7951585	AL024016,Fln-b	ENSMUSG00000025278	286940	e33.0	chr14	7926383	7926511	+	1.04987	1.07148	NA	NA	0.818513	1.24771	NA	1.09798
Flnb	filamin, beta	chr14:7817957-7951585	AL024016,Fln-b	ENSMUSG00000025278	286940	e34.0	chr14	7927346	7927519	+	1.20993	1.87213	NA	NA	NA	0.971351	NA	1.13612
Flnb	filamin, beta	chr14:7817957-7951585	AL024016,Fln-b	ENSMUSG00000025278	286940	e35.0	chr14	7929001	7929159	+	0.968605	0.956952	NA	NA	0.858179	0.6493	NA	0.94474
Flnb	filamin, beta	chr14:7817957-7951585	AL024016,Fln-b	ENSMUSG00000025278	286940	e36.0	chr14	7929759	7929962	+	0.897084	0.986022	NA	NA	NA	0.915626	NA	0.890542
Flnb	filamin, beta	chr14:7817957-7951585	AL024016,Fln-b	ENSMUSG00000025278	286940	e37.0	chr14	7930763	7930915	+	0.972097	2.17106	NA	NA	0.810417	NA	NA	1.28231
Flnb	filamin, beta	chr14:7817957-7951585	AL024016,Fln-b	ENSMUSG00000025278	286940	e38.0	chr14	7931024	7931146	+	1.21692	1.57104	NA	NA	NA	NA	NA	1.25786
Flnb	filamin, beta	chr14:7817957-7951585	AL024016,Fln-b	ENSMUSG00000025278	286940	e39.0	chr14	7933714	7933980	+	0.862525	1.2362	NA	NA	1.16819	NA	NA	1.23082
Flnb	filamin, beta	chr14:7817957-7951585	AL024016,Fln-b	ENSMUSG00000025278	286940	e40.0	chr14	7934564	7934701	+	NA	1.35576	NA	NA	1.29951	NA	NA	1.17003
Flnb	filamin, beta	chr14:7817957-7951585	AL024016,Fln-b	ENSMUSG00000025278	286940	e41.0	chr14	7935934	7936049	+	0.969292	1.47366	NA	NA	0.841891	1.301	NA	1.07848
Flnb	filamin, beta	chr14:7817957-7951585	AL024016,Fln-b	ENSMUSG00000025278	286940	e42.0	chr14	7939047	7939179	+	0.651781	NA	NA	NA	1.06067	0.754867	NA	1.94006
Flnb	filamin, beta	chr14:7817957-7951585	AL024016,Fln-b	ENSMUSG00000025278	286940	e43.0	chr14	7942045	7942221	+	0.838729	0.957732	NA	NA	1.06957	0.703773	NA	1.62714
Flnb	filamin, beta	chr14:7817957-7951585	AL024016,Fln-b	ENSMUSG00000025278	286940	e44.0	chr14	7945795	7946013	+	0.959639	1.3939	NA	NA	1.27142	0.754711	NA	1.6268
Flnb	filamin, beta	chr14:7817957-7951585	AL024016,Fln-b	ENSMUSG00000025278	286940	e45.0	chr14	7948444	7948647	+	1.6153	2.42149	NA	NA	2.02517	1.80589	NA	1.51446
Flnb	filamin, beta	chr14:7817957-7951585	AL024016,Fln-b	ENSMUSG00000025278	286940	e46.0	chr14	7950305	7951585	+	1.14096	1.39558	NA	NA	1.23176	0.980495	NA	1.60342
Flnb	filamin, beta	chr14:7817957-7951585	AL024016,Fln-b	ENSMUSG00000025278	286940	e2.0	chr14	7867537	7867785	+	0.711304	0.988104	NA	NA	0.811763	NA	NA	0.71926
Flnb	filamin, beta	chr14:7817957-7951585	AL024016,Fln-b	ENSMUSG00000025278	286940	e3.0	chr14	7869780	7869877	+	0.876112	NA	NA	NA	0.901629	NA	NA	1.22172
Flnb	filamin, beta	chr14:7817957-7951585	AL024016,Fln-b	ENSMUSG00000025278	286940	e4.0	chr14	7873345	7873492	+	0.664609	NA	NA	NA	NA	NA	NA	0.82234
Flnb	filamin, beta	chr14:7817957-7951585	AL024016,Fln-b	ENSMUSG00000025278	286940	e5.0	chr14	7881583	7881701	+	NA	0.89387	NA	NA	NA	1.00073	NA	0.619724
Flnb	filamin, beta	chr14:7817957-7951585	AL024016,Fln-b	ENSMUSG00000025278	286940	e6.0	chr14	7882207	7882284	+	0.805162	NA	NA	NA	NA	1.17644	NA	0.670962
Flnb	filamin, beta	chr14:7817957-7951585	AL024016,Fln-b	ENSMUSG00000025278	286940	e7.0	chr14	7883760	7883922	+	NA	1.22229	NA	NA	0.958056	0.877249	NA	0.841358
Flnb	filamin, beta	chr14:7817957-7951585	AL024016,Fln-b	ENSMUSG00000025278	286940	e8.0	chr14	7884550	7884747	+	NA	0.770773	NA	NA	NA	NA	NA	1.07735
Flnb	filamin, beta	chr14:7817957-7951585	AL024016,Fln-b	ENSMUSG00000025278	286940	e9.0	chr14	7887537	7887674	+	0.927267	NA	NA	NA	NA	NA	NA	1.19539
Flnb	filamin, beta	chr14:7817957-7951585	AL024016,Fln-b	ENSMUSG00000025278	286940	e10.0	chr14	7889135	7889261	+	0.970781	NA	NA	NA	NA	NA	NA	1.51061
Flnb	filamin, beta	chr14:7817957-7951585	AL024016,Fln-b	ENSMUSG00000025278	286940	e11.0	chr14	7890730	7890866	+	NA	NA	NA	NA	NA	NA	NA	1.00226
Flnb	filamin, beta	chr14:7817957-7951585	AL024016,Fln-b	ENSMUSG00000025278	286940	e12.0	chr14	7892080	7892273	+	NA	0.717497	NA	NA	NA	NA	NA	0.878387
Flnb	filamin, beta	chr14:7817957-7951585	AL024016,Fln-b	ENSMUSG00000025278	286940	e13.0	chr14	7892873	7892986	+	0.974852	1.5166	NA	NA	NA	NA	NA	0.768497
Flnb	filamin, beta	chr14:7817957-7951585	AL024016,Fln-b	ENSMUSG00000025278	286940	e14.0	chr14	7893744	7893887	+	NA	0.80209	NA	NA	NA	NA	NA	NA
Flnb	filamin, beta	chr14:7817957-7951585	AL024016,Fln-b	ENSMUSG00000025278	286940	e15.0	chr14	7894134	7894257	+	NA	1.01268	NA	NA	0.781014	0.827872	NA	1.03337
Flnb	filamin, beta	chr14:7817957-7951585	AL024016,Fln-b	ENSMUSG00000025278	286940	e16.0	chr14	7894527	7894687	+	NA	NA	NA	NA	NA	NA	NA	1.71847
Flnb	filamin, beta	chr14:7817957-7951585	AL024016,Fln-b	ENSMUSG00000025278	286940	e17.0	chr14	7896090	7896180	+	NA	NA	NA	NA	NA	NA	NA	1.44367
Flnb	filamin, beta	chr14:7817957-7951585	AL024016,Fln-b	ENSMUSG00000025278	286940	e18.0	chr14	7896386	7896555	+	0.671205	0.669455	NA	NA	NA	NA	NA	0.625152
Flnb	filamin, beta	chr14:7817957-7951585	AL024016,Fln-b	ENSMUSG00000025278	286940	e19.0	chr14	7901884	7902001	+	0.740086	NA	NA	NA	NA	NA	NA	NA
Flnb	filamin, beta	chr14:7817957-7951585	AL024016,Fln-b	ENSMUSG00000025278	286940	e20.0	chr14	7904462	7904724	+	NA	0.724996	NA	NA	NA	0.884718	NA	1.25668
Flnb	filamin, beta	chr14:7817957-7951585	AL024016,Fln-b	ENSMUSG00000025278	286940	e21.0	chr14	7905378	7905975	+	NA	0.810973	NA	NA	NA	NA	NA	0.686037
Flnb	filamin, beta	chr14:7817957-7951585	AL024016,Fln-b	ENSMUSG00000025278	286940	e22.0	chr14	7907153	7907326	+	NA	NA	NA	NA	NA	1.16289	NA	0.725116
Flnb	filamin, beta	chr14:7817957-7951585	AL024016,Fln-b	ENSMUSG00000025278	286940	e23.0	chr14	7908522	7908684	+	0.721614	0.720473	NA	NA	NA	0.638702	NA	0.987827
Flnb	filamin, beta	chr14:7817957-7951585	AL024016,Fln-b	ENSMUSG00000025278	286940	e24.0	chr14	7909609	7909769	+	NA	0.970861	NA	NA	NA	NA	NA	0.783934
Flnb	filamin, beta	chr14:7817957-7951585	AL024016,Fln-b	ENSMUSG00000025278	286940	e25.0	chr14	7912955	7913122	+	NA	NA	NA	NA	0.698471	1.11113	NA	0.831001
Flnb	filamin, beta	chr14:7817957-7951585	AL024016,Fln-b	ENSMUSG00000025278	286940	e26.0	chr14	7915261	7915384	+	0.844174	1.26869	NA	NA	NA	1.18322	NA	1.07213
Flnb	filamin, beta	chr14:7817957-7951585	AL024016,Fln-b	ENSMUSG00000025278	286940	e27.0	chr14	7915947	7916103	+	NA	1.41105	NA	NA	0.92054	NA	NA	2.78496
Flnb	filamin, beta	chr14:7817957-7951585	AL024016,Fln-b	ENSMUSG00000025278	286940	e28.0	chr14	7917194	7917383	+	NA	NA	NA	NA	1.09612	0.904201	NA	1.27
Gpr137c	G protein-coupled receptor 137C	chr14:45219716-45280976	6330416L11Rik,Gm908,TM7SF1,TM7SF1L2	NULL	70713	e4.0	chr14	45244156	45244199	+	7.02587	5.26499	5.22308	3.99786	3.448	4.10622	4.23625	3.12901
Gpr137c	G protein-coupled receptor 137C	chr14:45219716-45280976	6330416L11Rik,Gm908,TM7SF1,TM7SF1L2	NULL	70713	e5.0	chr14	45246289	45246517	+	6.8651	3.82853	4.4807	4.19598	3.71036	5.92609	4.06004	3.58137
Gpr137c	G protein-coupled receptor 137C	chr14:45219716-45280976	6330416L11Rik,Gm908,TM7SF1,TM7SF1L2	NULL	70713	e6.0	chr14	45277386	45277535	+	6.35968	4.52904	3.5353	3.95135	3.66444	5.92239	4.56553	4.09839
Gpr137c	G protein-coupled receptor 137C	chr14:45219716-45280976	6330416L11Rik,Gm908,TM7SF1,TM7SF1L2	NULL	70713	e7.0	chr14	45278661	45278786	+	11.0102	9.16952	6.15981	8.0426	5.02864	9.27625	7.93312	5.84321
Gpr137c	G protein-coupled receptor 137C	chr14:45219716-45280976	6330416L11Rik,Gm908,TM7SF1,TM7SF1L2	NULL	70713	e8.0	chr14	45278933	45279051	+	11.1467	12.327	7.99312	7.78886	8.37389	9.91997	7.18437	5.93477
Gpr137c	G protein-coupled receptor 137C	chr14:45219716-45280976	6330416L11Rik,Gm908,TM7SF1,TM7SF1L2	NULL	70713	e9.0	chr14	45279904	45280977	+	7.13991	5.99736	3.93607	4.65148	5.1499	6.34593	5.47204	3.4731
Gpr137c	G protein-coupled receptor 137C	chr14:45219716-45280976	6330416L11Rik,Gm908,TM7SF1,TM7SF1L2	NULL	70713	e1.0	chr14	45219717	45220419	+	1.40791	1.29451	1.16252	0.641135	0.862361	1.43245	1.21349	0.919321
Serpinb6a	serine (or cysteine) peptidase inhibitor, clade B, member 6a	chr13:33917918-34002794	4930482L21Rik,D330015H01Rik,ova,ovalbumin,PI-6,S,Serpinb6,Spi3	NULL	20719	e1.0	chr13	34002670	34002794	-	NA	NA	NA	NA	NA	0.713493	NA	NA
Serpinb6a	serine (or cysteine) peptidase inhibitor, clade B, member 6a	chr13:33917918-34002794	4930482L21Rik,D330015H01Rik,ova,ovalbumin,PI-6,S,Serpinb6,Spi3	NULL	20719	e2.0	chr13	33996243	33996351	-	1.3482	1.26804	1.00179	0.902864	NA	NA	NA	0.940666
Serpinb6a	serine (or cysteine) peptidase inhibitor, clade B, member 6a	chr13:33917918-34002794	4930482L21Rik,D330015H01Rik,ova,ovalbumin,PI-6,S,Serpinb6,Spi3	NULL	20719	e4.0	chr13	33935922	33936083	-	NA	NA	NA	NA	NA	NA	0.772073	0.949944
Serpinb6a	serine (or cysteine) peptidase inhibitor, clade B, member 6a	chr13:33917918-34002794	4930482L21Rik,D330015H01Rik,ova,ovalbumin,PI-6,S,Serpinb6,Spi3	NULL	20719	ae5.0	chr13	33935573	33935626	-	1.2687	0.803953	NA	0.981425	1.11998	NA	1.2479	1.08907
Serpinb6a	serine (or cysteine) peptidase inhibitor, clade B, member 6a	chr13:33917918-34002794	4930482L21Rik,D330015H01Rik,ova,ovalbumin,PI-6,S,Serpinb6,Spi3	NULL	20719	e6.0	chr13	33931472	33931646	-	7.73757	6.34837	6.75032	7.44435	8.61369	6.99557	7.93567	9.11393
Serpinb6a	serine (or cysteine) peptidase inhibitor, clade B, member 6a	chr13:33917918-34002794	4930482L21Rik,D330015H01Rik,ova,ovalbumin,PI-6,S,Serpinb6,Spi3	NULL	20719	e7.0	chr13	33930025	33930177	-	9.78455	6.68294	7.85743	7.611	7.9389	7.25773	10.2725	9.11845
Serpinb6a	serine (or cysteine) peptidase inhibitor, clade B, member 6a	chr13:33917918-34002794	4930482L21Rik,D330015H01Rik,ova,ovalbumin,PI-6,S,Serpinb6,Spi3	NULL	20719	e8.0	chr13	33925312	33925429	-	7.89062	7.46488	8.18411	7.74086	8.72081	8.09549	9.38194	8.16802
Serpinb6a	serine (or cysteine) peptidase inhibitor, clade B, member 6a	chr13:33917918-34002794	4930482L21Rik,D330015H01Rik,ova,ovalbumin,PI-6,S,Serpinb6,Spi3	NULL	20719	e9.0	chr13	33922926	33923068	-	6.76336	9.23871	5.74464	7.46708	8.52675	6.3535	8.25053	7.22563
Serpinb6a	serine (or cysteine) peptidase inhibitor, clade B, member 6a	chr13:33917918-34002794	4930482L21Rik,D330015H01Rik,ova,ovalbumin,PI-6,S,Serpinb6,Spi3	NULL	20719	e10.0	chr13	33918741	33918896	-	7.23798	6.82306	5.17047	8.26724	6.78982	4.50974	5.34485	6.39236
Serpinb6a	serine (or cysteine) peptidase inhibitor, clade B, member 6a	chr13:33917918-34002794	4930482L21Rik,D330015H01Rik,ova,ovalbumin,PI-6,S,Serpinb6,Spi3	NULL	20719	e11.0	chr13	33917918	33918442	-	6.82077	5.62457	6.23722	7.3951	7.3758	4.91648	5.28865	5.84374
Slf1	SMC5-SMC6 complex localization factor 1	chr13:77043088-77135468	2700017A04Rik,Ankr,Ankrd32,AW545819,Brct,Brctd,Brctd1,Brctx,C730024G01Rik	ENSMUSG00000021597	105377	e4.0	chr13	77125230	77125470	-	2.08478	1.87345	2.17604	2.27577	3.08504	1.88568	1.66888	2.06514
Slf1	SMC5-SMC6 complex localization factor 1	chr13:77043088-77135468	2700017A04Rik,Ankr,Ankrd32,AW545819,Brct,Brctd,Brctd1,Brctx,C730024G01Rik	ENSMUSG00000021597	105377	e1.0	chr13	77135353	77135468	-	2.2024	0.991116	NA	1.21988	1.37635	0.810384	2.36009	1.50483
Slf1	SMC5-SMC6 complex localization factor 1	chr13:77043088-77135468	2700017A04Rik,Ankr,Ankrd32,AW545819,Brct,Brctd,Brctd1,Brctx,C730024G01Rik	ENSMUSG00000021597	105377	e5.0	chr13	77112572	77112734	-	1.31418	1.27741	0.753123	1.72333	2.91361	1.77468	2.02688	1.73302
Slf1	SMC5-SMC6 complex localization factor 1	chr13:77043088-77135468	2700017A04Rik,Ankr,Ankrd32,AW545819,Brct,Brctd,Brctd1,Brctx,C730024G01Rik	ENSMUSG00000021597	105377	e6.0	chr13	77105976	77106104	-	1.2477	0.951057	0.837445	1.6401	1.97406	0.727117	1.88479	0.77481
Slf1	SMC5-SMC6 complex localization factor 1	chr13:77043088-77135468	2700017A04Rik,Ankr,Ankrd32,AW545819,Brct,Brctd,Brctd1,Brctx,C730024G01Rik	ENSMUSG00000021597	105377	e7.0	chr13	77104534	77104677	-	NA	NA	0.911284	NA	0.835488	NA	0.966826	NA
Slf1	SMC5-SMC6 complex localization factor 1	chr13:77043088-77135468	2700017A04Rik,Ankr,Ankrd32,AW545819,Brct,Brctd,Brctd1,Brctx,C730024G01Rik	ENSMUSG00000021597	105377	e8.0	chr13	77103481	77103624	-	0.807978	NA	0.893364	0.753579	1.6299	NA	1.07629	0.898673
Slf1	SMC5-SMC6 complex localization factor 1	chr13:77043088-77135468	2700017A04Rik,Ankr,Ankrd32,AW545819,Brct,Brctd,Brctd1,Brctx,C730024G01Rik	ENSMUSG00000021597	105377	e9.0	chr13	77100922	77101056	-	1.24725	1.1472	NA	1.20148	1.37656	1.10961	1.59426	1.99329
Slf1	SMC5-SMC6 complex localization factor 1	chr13:77043088-77135468	2700017A04Rik,Ankr,Ankrd32,AW545819,Brct,Brctd,Brctd1,Brctx,C730024G01Rik	ENSMUSG00000021597	105377	e10.0	chr13	77092358	77092411	-	1.10476	1.31167	NA	0.961207	1.53531	1.22135	1.6223	1.52958
Slf1	SMC5-SMC6 complex localization factor 1	chr13:77043088-77135468	2700017A04Rik,Ankr,Ankrd32,AW545819,Brct,Brctd,Brctd1,Brctx,C730024G01Rik	ENSMUSG00000021597	105377	e11.0	chr13	77091185	77091343	-	2.03831	1.74587	1.34442	1.76496	2.43994	2.18964	1.80744	1.8547
Slf1	SMC5-SMC6 complex localization factor 1	chr13:77043088-77135468	2700017A04Rik,Ankr,Ankrd32,AW545819,Brct,Brctd,Brctd1,Brctx,C730024G01Rik	ENSMUSG00000021597	105377	e12.0	chr13	77090305	77090468	-	2.20911	1.82907	1.58137	3.60241	3.68479	1.74022	1.38013	2.10079
Slf1	SMC5-SMC6 complex localization factor 1	chr13:77043088-77135468	2700017A04Rik,Ankr,Ankrd32,AW545819,Brct,Brctd,Brctd1,Brctx,C730024G01Rik	ENSMUSG00000021597	105377	e13.0	chr13	77084332	77084460	-	1.79405	1.70272	1.46847	1.52126	2.11951	1.15515	1.67146	1.50998
Slf1	SMC5-SMC6 complex localization factor 1	chr13:77043088-77135468	2700017A04Rik,Ankr,Ankrd32,AW545819,Brct,Brctd,Brctd1,Brctx,C730024G01Rik	ENSMUSG00000021597	105377	e14.0	chr13	77083441	77083606	-	1.04669	0.693807	1.10019	1.6985	1.6589	0.938734	0.983064	1.35835
Slf1	SMC5-SMC6 complex localization factor 1	chr13:77043088-77135468	2700017A04Rik,Ankr,Ankrd32,AW545819,Brct,Brctd,Brctd1,Brctx,C730024G01Rik	ENSMUSG00000021597	105377	e15.0	chr13	77066600	77066747	-	1.73084	1.75103	1.49475	2.30153	2.22085	2.54563	1.89754	2.16309
Slf1	SMC5-SMC6 complex localization factor 1	chr13:77043088-77135468	2700017A04Rik,Ankr,Ankrd32,AW545819,Brct,Brctd,Brctd1,Brctx,C730024G01Rik	ENSMUSG00000021597	105377	ae1.0	chr13	77134766	77135352	-	NA	NA	NA	NA	0.825199	NA	0.870907	NA
Slf1	SMC5-SMC6 complex localization factor 1	chr13:77043088-77135468	2700017A04Rik,Ankr,Ankrd32,AW545819,Brct,Brctd,Brctd1,Brctx,C730024G01Rik	ENSMUSG00000021597	105377	e17.0	chr13	77051149	77051294	-	2.6885	1.74794	1.99567	2.97844	2.8514	2.36268	2.41863	2.40778
Slf1	SMC5-SMC6 complex localization factor 1	chr13:77043088-77135468	2700017A04Rik,Ankr,Ankrd32,AW545819,Brct,Brctd,Brctd1,Brctx,C730024G01Rik	ENSMUSG00000021597	105377	e18.0	chr13	77049878	77050041	-	5.51031	2.9398	2.3309	3.72243	3.19845	4.74867	3.49675	3.01979
Slf1	SMC5-SMC6 complex localization factor 1	chr13:77043088-77135468	2700017A04Rik,Ankr,Ankrd32,AW545819,Brct,Brctd,Brctd1,Brctx,C730024G01Rik	ENSMUSG00000021597	105377	e19.0	chr13	77049087	77049217	-	3.46378	2.34259	1.45236	2.59449	3.33943	2.32274	2.92031	1.97208
Slf1	SMC5-SMC6 complex localization factor 1	chr13:77043088-77135468	2700017A04Rik,Ankr,Ankrd32,AW545819,Brct,Brctd,Brctd1,Brctx,C730024G01Rik	ENSMUSG00000021597	105377	e20.0	chr13	77047110	77047202	-	3.63797	2.0533	2.46112	3.11966	3.82236	1.91487	2.96474	1.8969
Slf1	SMC5-SMC6 complex localization factor 1	chr13:77043088-77135468	2700017A04Rik,Ankr,Ankrd32,AW545819,Brct,Brctd,Brctd1,Brctx,C730024G01Rik	ENSMUSG00000021597	105377	e2.0	chr13	77126601	77126714	-	2.99552	0.670955	0.885065	1.18587	1.76247	1.46431	2.03804	1.36072
Slf1	SMC5-SMC6 complex localization factor 1	chr13:77043088-77135468	2700017A04Rik,Ankr,Ankrd32,AW545819,Brct,Brctd,Brctd1,Brctx,C730024G01Rik	ENSMUSG00000021597	105377	e21.0	chr13	77046522	77046704	-	5.97566	4.95711	4.66785	5.30888	8.42184	6.10393	4.85861	5.67023
Slf1	SMC5-SMC6 complex localization factor 1	chr13:77043088-77135468	2700017A04Rik,Ankr,Ankrd32,AW545819,Brct,Brctd,Brctd1,Brctx,C730024G01Rik	ENSMUSG00000021597	105377	e3.0	chr13	77126365	77126440	-	2.36519	0.663949	0.832581	2.4345	1.70512	1.56035	1.28981	1.34653
Slf1	SMC5-SMC6 complex localization factor 1	chr13:77043088-77135468	2700017A04Rik,Ankr,Ankrd32,AW545819,Brct,Brctd,Brctd1,Brctx,C730024G01Rik	ENSMUSG00000021597	105377	e22.0	chr13	77043088	77044030	-	1.89604	1.59659	1.35223	1.90177	2.19424	1.7233	1.89093	2.09279
Ice1	interactor of little elongation complex ELL subunit 1	chr13:70588689-70637638	C77245,mKIAA0947	ENSMUSG00000034525	218333	e2.0	chr13	70624408	70624466	-	1.03015	3.24305	1.34004	NA	1.8588	2.09078	1.56123	1.07806
Ice1	interactor of little elongation complex ELL subunit 1	chr13:70588689-70637638	C77245,mKIAA0947	ENSMUSG00000034525	218333	e3.0	chr13	70623921	70623957	-	2.61948	4.8938	2.44232	1.09762	3.33313	2.98017	2.45232	2.64528
Ice1	interactor of little elongation complex ELL subunit 1	chr13:70588689-70637638	C77245,mKIAA0947	ENSMUSG00000034525	218333	e4.0	chr13	70621438	70621454	-	3.63561	6.01636	3.04276	2.34903	4.61807	4.87518	3.51163	3.06724
Ice1	interactor of little elongation complex ELL subunit 1	chr13:70588689-70637638	C77245,mKIAA0947	ENSMUSG00000034525	218333	e5.0	chr13	70620658	70620769	-	6.30612	6.14495	2.90115	4.01289	4.79093	5.5716	5.46058	5.36329
Ice1	interactor of little elongation complex ELL subunit 1	chr13:70588689-70637638	C77245,mKIAA0947	ENSMUSG00000034525	218333	e6.0	chr13	70618985	70619061	-	8.11011	6.98524	2.89076	3.78972	4.84789	5.02912	5.03647	5.71545
Ice1	interactor of little elongation complex ELL subunit 1	chr13:70588689-70637638	C77245,mKIAA0947	ENSMUSG00000034525	218333	e7.0	chr13	70617097	70617134	-	6.66237	7.23291	3.0066	2.91081	3.99151	5.07027	4.29302	4.43622
Ice1	interactor of little elongation complex ELL subunit 1	chr13:70588689-70637638	C77245,mKIAA0947	ENSMUSG00000034525	218333	e8.0	chr13	70615334	70615416	-	6.13461	6.82587	3.20566	3.10459	4.73859	5.87866	2.93897	3.92546
Ice1	interactor of little elongation complex ELL subunit 1	chr13:70588689-70637638	C77245,mKIAA0947	ENSMUSG00000034525	218333	e9.0	chr13	70615074	70615113	-	6.77351	7.0186	4.25181	4.30635	5.71909	5.30282	2.86558	4.28455
Ice1	interactor of little elongation complex ELL subunit 1	chr13:70588689-70637638	C77245,mKIAA0947	ENSMUSG00000034525	218333	e10.0	chr13	70614933	70614989	-	9.84211	7.80707	5.62533	5.14275	8.00373	6.75406	5.09592	5.6076
Ice1	interactor of little elongation complex ELL subunit 1	chr13:70588689-70637638	C77245,mKIAA0947	ENSMUSG00000034525	218333	e11.0	chr13	70610534	70610620	-	11.3331	7.27397	4.69055	5.07517	7.3963	8.83216	6.83392	6.36893
Ice1	interactor of little elongation complex ELL subunit 1	chr13:70588689-70637638	C77245,mKIAA0947	ENSMUSG00000034525	218333	e12.0	chr13	70608776	70609176	-	7.07867	6.337	4.61143	4.37253	6.83731	5.98175	6.48599	6.47538
Ice1	interactor of little elongation complex ELL subunit 1	chr13:70588689-70637638	C77245,mKIAA0947	ENSMUSG00000034525	218333	e14.0	chr13	70606756	70606876	-	6.48075	9.11994	4.49125	4.09633	5.1674	5.5888	5.80427	5.54573
Ice1	interactor of little elongation complex ELL subunit 1	chr13:70588689-70637638	C77245,mKIAA0947	ENSMUSG00000034525	218333	ae14.0	chr13	70606440	70606755	-	7.41306	6.11509	3.76553	4.2903	5.57898	5.17942	7.01948	4.89509
Ice1	interactor of little elongation complex ELL subunit 1	chr13:70588689-70637638	C77245,mKIAA0947	ENSMUSG00000034525	218333	e15.0	chr13	70602179	70606439	-	10.6997	9.66808	5.88173	6.60059	9.62304	8.95685	7.87929	7.34519
Ice1	interactor of little elongation complex ELL subunit 1	chr13:70588689-70637638	C77245,mKIAA0947	ENSMUSG00000034525	218333	e16.0	chr13	70601199	70601236	-	8.92179	8.25504	4.76582	7.59188	11.3199	9.59187	7.31214	7.66718
Ice1	interactor of little elongation complex ELL subunit 1	chr13:70588689-70637638	C77245,mKIAA0947	ENSMUSG00000034525	218333	e16.0	chr13	70601068	70601198	-	10.5117	12.7933	5.29382	8.87039	11.6043	9.58239	10.526	9.28248
Ice1	interactor of little elongation complex ELL subunit 1	chr13:70588689-70637638	C77245,mKIAA0947	ENSMUSG00000034525	218333	e17.0	chr13	70599050	70599210	-	12.322	12.6768	7.14106	8.51681	14.2391	12.1801	10.1981	10.0514
Ice1	interactor of little elongation complex ELL subunit 1	chr13:70588689-70637638	C77245,mKIAA0947	ENSMUSG00000034525	218333	e18.0	chr13	70596155	70596345	-	17.1678	14.5703	8.72109	7.51994	15.9986	11.0671	11.4454	10.0977
Ice1	interactor of little elongation complex ELL subunit 1	chr13:70588689-70637638	C77245,mKIAA0947	ENSMUSG00000034525	218333	e19.0	chr13	70594825	70594931	-	17.7345	13.7565	8.44636	10.3766	13.4365	13.046	13.3084	10.9454
Ice1	interactor of little elongation complex ELL subunit 1	chr13:70588689-70637638	C77245,mKIAA0947	ENSMUSG00000034525	218333	e20.0	chr13	70592573	70592671	-	17.1199	14.3766	11.1498	11.4879	14.8309	13.0442	13.1833	11.1272
Ice1	interactor of little elongation complex ELL subunit 1	chr13:70588689-70637638	C77245,mKIAA0947	ENSMUSG00000034525	218333	e21.0	chr13	70588689	70589812	-	10.2608	11.3652	5.5606	7.31531	10.7152	8.59536	8.40958	7.80456
Ercc6l2	excision repair cross-complementing rodent repair deficiency, complementation group 6 like 2	chr13:63815240-63900302	0610007P08Rik,1700019D06Rik,9330134C04Rik,Rad26l,Sr278	NULL	76251	e4.0	chr13	63834596	63834789	+	1.9496	1.10436	1.11471	1.11788	1.11668	2.44004	1.48839	1.0367
Ercc6l2	excision repair cross-complementing rodent repair deficiency, complementation group 6 like 2	chr13:63815240-63900302	0610007P08Rik,1700019D06Rik,9330134C04Rik,Rad26l,Sr278	NULL	76251	e6.0	chr13	63841424	63841585	+	2.04703	2.52541	1.313	1.11288	1.50594	1.15059	1.52781	1.54923
Ercc6l2	excision repair cross-complementing rodent repair deficiency, complementation group 6 like 2	chr13:63815240-63900302	0610007P08Rik,1700019D06Rik,9330134C04Rik,Rad26l,Sr278	NULL	76251	e7.0	chr13	63841962	63842169	+	1.75834	1.524	1.61256	1.69954	1.95896	1.05784	2.17351	2.4779
Ercc6l2	excision repair cross-complementing rodent repair deficiency, complementation group 6 like 2	chr13:63815240-63900302	0610007P08Rik,1700019D06Rik,9330134C04Rik,Rad26l,Sr278	NULL	76251	e8.0	chr13	63844546	63844686	+	2.17216	2.11743	2.63833	1.47954	3.13539	1.75515	2.24784	1.6913
Ercc6l2	excision repair cross-complementing rodent repair deficiency, complementation group 6 like 2	chr13:63815240-63900302	0610007P08Rik,1700019D06Rik,9330134C04Rik,Rad26l,Sr278	NULL	76251	e9.0	chr13	63847341	63847454	+	2.01907	2.56476	2.23356	1.16334	2.47687	2.25285	1.36615	1.44607
Ercc6l2	excision repair cross-complementing rodent repair deficiency, complementation group 6 like 2	chr13:63815240-63900302	0610007P08Rik,1700019D06Rik,9330134C04Rik,Rad26l,Sr278	NULL	76251	e10.0	chr13	63848741	63848860	+	1.59019	0.683902	1.63075	0.962078	1.37291	0.976648	0.805808	0.825107
Ercc6l2	excision repair cross-complementing rodent repair deficiency, complementation group 6 like 2	chr13:63815240-63900302	0610007P08Rik,1700019D06Rik,9330134C04Rik,Rad26l,Sr278	NULL	76251	e11.0	chr13	63852951	63853022	+	2.00019	1.17264	0.939955	1.46776	2.41262	1.29089	1.3931	1.24213
Ercc6l2	excision repair cross-complementing rodent repair deficiency, complementation group 6 like 2	chr13:63815240-63900302	0610007P08Rik,1700019D06Rik,9330134C04Rik,Rad26l,Sr278	NULL	76251	e12.0	chr13	63853628	63853773	+	2.03774	1.37623	1.03819	0.981189	1.60903	1.07661	1.71606	1.00075
Ercc6l2	excision repair cross-complementing rodent repair deficiency, complementation group 6 like 2	chr13:63815240-63900302	0610007P08Rik,1700019D06Rik,9330134C04Rik,Rad26l,Sr278	NULL	76251	e13.0	chr13	63858231	63858326	+	2.32676	1.00098	1.06746	1.30518	1.46239	1.2392	1.9503	1.43178
Ercc6l2	excision repair cross-complementing rodent repair deficiency, complementation group 6 like 2	chr13:63815240-63900302	0610007P08Rik,1700019D06Rik,9330134C04Rik,Rad26l,Sr278	NULL	76251	e2.0	chr13	63819631	63820055	+	0.848666	NA	NA	0.796575	0.931038	NA	0.738385	NA
Ercc6l2	excision repair cross-complementing rodent repair deficiency, complementation group 6 like 2	chr13:63815240-63900302	0610007P08Rik,1700019D06Rik,9330134C04Rik,Rad26l,Sr278	NULL	76251	e14.0	chr13	63865958	63866057	+	1.69651	1.65302	1.7866	1.52522	1.38088	1.55103	1.55245	1.74003
Ercc6l2	excision repair cross-complementing rodent repair deficiency, complementation group 6 like 2	chr13:63815240-63900302	0610007P08Rik,1700019D06Rik,9330134C04Rik,Rad26l,Sr278	NULL	76251	e15.0	chr13	63869026	63869178	+	1.93598	2.3796	2.93312	1.51197	1.85344	2.20372	2.0397	1.65883
Ercc6l2	excision repair cross-complementing rodent repair deficiency, complementation group 6 like 2	chr13:63815240-63900302	0610007P08Rik,1700019D06Rik,9330134C04Rik,Rad26l,Sr278	NULL	76251	e16.0	chr13	63870689	63870769	+	0.826357	1.01824	1.18856	0.782416	NA	1.53245	0.983648	NA
Ercc6l2	excision repair cross-complementing rodent repair deficiency, complementation group 6 like 2	chr13:63815240-63900302	0610007P08Rik,1700019D06Rik,9330134C04Rik,Rad26l,Sr278	NULL	76251	e17.0	chr13	63871796	63872927	+	1.71186	1.6822	1.20618	1.40087	1.5494	1.48611	1.31667	1.14572
Ercc6l2	excision repair cross-complementing rodent repair deficiency, complementation group 6 like 2	chr13:63815240-63900302	0610007P08Rik,1700019D06Rik,9330134C04Rik,Rad26l,Sr278	NULL	76251	e18.0	chr13	63877379	63877533	+	2.34682	1.94723	2.22659	1.38008	2.26139	2.00631	1.3961	2.48568
Ercc6l2	excision repair cross-complementing rodent repair deficiency, complementation group 6 like 2	chr13:63815240-63900302	0610007P08Rik,1700019D06Rik,9330134C04Rik,Rad26l,Sr278	NULL	76251	e20.0	chr13	63894638	63894819	+	3.04543	2.17011	2.22576	1.64624	1.64672	2.96386	2.30051	2.08923
Ercc6l2	excision repair cross-complementing rodent repair deficiency, complementation group 6 like 2	chr13:63815240-63900302	0610007P08Rik,1700019D06Rik,9330134C04Rik,Rad26l,Sr278	NULL	76251	e21.0	chr13	63898534	63900302	+	1.64811	1.74829	1.32166	1.24444	1.51546	1.44904	1.48389	1.14336
Ercc6l2	excision repair cross-complementing rodent repair deficiency, complementation group 6 like 2	chr13:63815240-63900302	0610007P08Rik,1700019D06Rik,9330134C04Rik,Rad26l,Sr278	NULL	76251	e3.0	chr13	63824809	63824928	+	1.04959	NA	NA	NA	NA	0.743833	0.697887	NA
Urb1	URB1 ribosome biogenesis 1 homolog (S. cerevisiae)	chr16:90751528-90810413	4921511H13Rik,5730405K23Rik,AA670781,AI645590,mKIAA0539	ENSMUSG00000039929	207932	e5.0	chr16	90800020	90800116	-	1.05453	NA	NA	NA	NA	NA	NA	NA
Urb1	URB1 ribosome biogenesis 1 homolog (S. cerevisiae)	chr16:90751528-90810413	4921511H13Rik,5730405K23Rik,AA670781,AI645590,mKIAA0539	ENSMUSG00000039929	207932	e6.0	chr16	90797893	90797978	-	1.03104	NA	NA	NA	NA	NA	NA	NA
Urb1	URB1 ribosome biogenesis 1 homolog (S. cerevisiae)	chr16:90751528-90810413	4921511H13Rik,5730405K23Rik,AA670781,AI645590,mKIAA0539	ENSMUSG00000039929	207932	e7.0	chr16	90796358	90796492	-	0.733177	NA	NA	NA	NA	NA	NA	NA
Urb1	URB1 ribosome biogenesis 1 homolog (S. cerevisiae)	chr16:90751528-90810413	4921511H13Rik,5730405K23Rik,AA670781,AI645590,mKIAA0539	ENSMUSG00000039929	207932	e8.0	chr16	90795361	90795485	-	NA	0.674284	NA	NA	NA	0.78825	NA	NA
Urb1	URB1 ribosome biogenesis 1 homolog (S. cerevisiae)	chr16:90751528-90810413	4921511H13Rik,5730405K23Rik,AA670781,AI645590,mKIAA0539	ENSMUSG00000039929	207932	e9.0	chr16	90792686	90792881	-	NA	NA	NA	NA	NA	NA	NA	0.625801
Urb1	URB1 ribosome biogenesis 1 homolog (S. cerevisiae)	chr16:90751528-90810413	4921511H13Rik,5730405K23Rik,AA670781,AI645590,mKIAA0539	ENSMUSG00000039929	207932	e10.0	chr16	90791075	90791212	-	NA	0.973201	NA	NA	0.703318	NA	NA	NA
Urb1	URB1 ribosome biogenesis 1 homolog (S. cerevisiae)	chr16:90751528-90810413	4921511H13Rik,5730405K23Rik,AA670781,AI645590,mKIAA0539	ENSMUSG00000039929	207932	e11.0	chr16	90788935	90789108	-	NA	0.67639	NA	NA	NA	NA	NA	NA
Urb1	URB1 ribosome biogenesis 1 homolog (S. cerevisiae)	chr16:90751528-90810413	4921511H13Rik,5730405K23Rik,AA670781,AI645590,mKIAA0539	ENSMUSG00000039929	207932	e12.0	chr16	90788084	90788213	-	NA	NA	NA	NA	0.957598	NA	NA	NA
Urb1	URB1 ribosome biogenesis 1 homolog (S. cerevisiae)	chr16:90751528-90810413	4921511H13Rik,5730405K23Rik,AA670781,AI645590,mKIAA0539	ENSMUSG00000039929	207932	e13.0	chr16	90787328	90787444	-	0.679726	0.638898	NA	NA	NA	0.944667	1.00385	NA
Urb1	URB1 ribosome biogenesis 1 homolog (S. cerevisiae)	chr16:90751528-90810413	4921511H13Rik,5730405K23Rik,AA670781,AI645590,mKIAA0539	ENSMUSG00000039929	207932	e14.0	chr16	90786102	90786214	-	NA	0.75717	NA	NA	0.711492	NA	NA	NA
Urb1	URB1 ribosome biogenesis 1 homolog (S. cerevisiae)	chr16:90751528-90810413	4921511H13Rik,5730405K23Rik,AA670781,AI645590,mKIAA0539	ENSMUSG00000039929	207932	e15.0	chr16	90783276	90783395	-	0.97482	NA	NA	NA	NA	NA	0.698707	NA
Urb1	URB1 ribosome biogenesis 1 homolog (S. cerevisiae)	chr16:90751528-90810413	4921511H13Rik,5730405K23Rik,AA670781,AI645590,mKIAA0539	ENSMUSG00000039929	207932	e16.0	chr16	90782057	90782173	-	0.82153	1.41085	NA	NA	0.833916	0.69466	0.668548	NA
Urb1	URB1 ribosome biogenesis 1 homolog (S. cerevisiae)	chr16:90751528-90810413	4921511H13Rik,5730405K23Rik,AA670781,AI645590,mKIAA0539	ENSMUSG00000039929	207932	e17.0	chr16	90781511	90781649	-	NA	0.710858	NA	NA	NA	0.659166	NA	NA
Urb1	URB1 ribosome biogenesis 1 homolog (S. cerevisiae)	chr16:90751528-90810413	4921511H13Rik,5730405K23Rik,AA670781,AI645590,mKIAA0539	ENSMUSG00000039929	207932	e18.0	chr16	90780203	90780373	-	NA	NA	NA	NA	NA	0.745414	NA	NA
Urb1	URB1 ribosome biogenesis 1 homolog (S. cerevisiae)	chr16:90751528-90810413	4921511H13Rik,5730405K23Rik,AA670781,AI645590,mKIAA0539	ENSMUSG00000039929	207932	e20.0	chr16	90777354	90777572	-	NA	0.685507	NA	NA	NA	NA	NA	NA
Urb1	URB1 ribosome biogenesis 1 homolog (S. cerevisiae)	chr16:90751528-90810413	4921511H13Rik,5730405K23Rik,AA670781,AI645590,mKIAA0539	ENSMUSG00000039929	207932	e21.0	chr16	90776125	90776304	-	0.769132	0.964884	NA	NA	NA	NA	0.802652	NA
Urb1	URB1 ribosome biogenesis 1 homolog (S. cerevisiae)	chr16:90751528-90810413	4921511H13Rik,5730405K23Rik,AA670781,AI645590,mKIAA0539	ENSMUSG00000039929	207932	e22.0	chr16	90774049	90774901	-	NA	NA	NA	NA	NA	0.863224	NA	NA
Urb1	URB1 ribosome biogenesis 1 homolog (S. cerevisiae)	chr16:90751528-90810413	4921511H13Rik,5730405K23Rik,AA670781,AI645590,mKIAA0539	ENSMUSG00000039929	207932	e23.0	chr16	90773264	90773462	-	0.81329	0.765755	NA	NA	NA	NA	NA	NA
Urb1	URB1 ribosome biogenesis 1 homolog (S. cerevisiae)	chr16:90751528-90810413	4921511H13Rik,5730405K23Rik,AA670781,AI645590,mKIAA0539	ENSMUSG00000039929	207932	e24.0	chr16	90772580	90772766	-	1.32528	0.715898	NA	NA	NA	1.18472	1.07877	NA
Urb1	URB1 ribosome biogenesis 1 homolog (S. cerevisiae)	chr16:90751528-90810413	4921511H13Rik,5730405K23Rik,AA670781,AI645590,mKIAA0539	ENSMUSG00000039929	207932	e25.0	chr16	90771469	90771527	-	1.04936	NA	0.84363	NA	0.940975	1.04858	NA	0.886912
Urb1	URB1 ribosome biogenesis 1 homolog (S. cerevisiae)	chr16:90751528-90810413	4921511H13Rik,5730405K23Rik,AA670781,AI645590,mKIAA0539	ENSMUSG00000039929	207932	e26.0	chr16	90769388	90769581	-	0.948492	1.01107	0.984083	NA	NA	NA	0.957121	0.749483
Urb1	URB1 ribosome biogenesis 1 homolog (S. cerevisiae)	chr16:90751528-90810413	4921511H13Rik,5730405K23Rik,AA670781,AI645590,mKIAA0539	ENSMUSG00000039929	207932	e27.0	chr16	90768202	90768312	-	NA	1.43711	0.693817	NA	NA	0.757957	1.27012	NA
Urb1	URB1 ribosome biogenesis 1 homolog (S. cerevisiae)	chr16:90751528-90810413	4921511H13Rik,5730405K23Rik,AA670781,AI645590,mKIAA0539	ENSMUSG00000039929	207932	e28.0	chr16	90768031	90768094	-	0.819201	0.961638	0.883165	NA	NA	NA	0.981584	NA
Urb1	URB1 ribosome biogenesis 1 homolog (S. cerevisiae)	chr16:90751528-90810413	4921511H13Rik,5730405K23Rik,AA670781,AI645590,mKIAA0539	ENSMUSG00000039929	207932	e29.0	chr16	90767017	90767188	-	1.04434	0.840111	1.1174	NA	NA	0.903936	NA	0.953691
Urb1	URB1 ribosome biogenesis 1 homolog (S. cerevisiae)	chr16:90751528-90810413	4921511H13Rik,5730405K23Rik,AA670781,AI645590,mKIAA0539	ENSMUSG00000039929	207932	e30.0	chr16	90766655	90766763	-	0.673291	NA	0.954557	NA	NA	0.893639	NA	0.652858
Urb1	URB1 ribosome biogenesis 1 homolog (S. cerevisiae)	chr16:90751528-90810413	4921511H13Rik,5730405K23Rik,AA670781,AI645590,mKIAA0539	ENSMUSG00000039929	207932	e31.0	chr16	90762267	90762427	-	1.61192	NA	1.49173	NA	1.23483	NA	NA	1.15157
Urb1	URB1 ribosome biogenesis 1 homolog (S. cerevisiae)	chr16:90751528-90810413	4921511H13Rik,5730405K23Rik,AA670781,AI645590,mKIAA0539	ENSMUSG00000039929	207932	e32.0	chr16	90761623	90761734	-	0.707532	1.06047	0.98442	NA	1.17459	1.32773	1.07112	1.55983
Urb1	URB1 ribosome biogenesis 1 homolog (S. cerevisiae)	chr16:90751528-90810413	4921511H13Rik,5730405K23Rik,AA670781,AI645590,mKIAA0539	ENSMUSG00000039929	207932	e33.0	chr16	90760391	90760497	-	NA	1.08676	1.15888	NA	0.963277	1.5691	1.43453	NA
Urb1	URB1 ribosome biogenesis 1 homolog (S. cerevisiae)	chr16:90751528-90810413	4921511H13Rik,5730405K23Rik,AA670781,AI645590,mKIAA0539	ENSMUSG00000039929	207932	e2.0	chr16	90805398	90805537	-	NA	NA	NA	NA	NA	NA	NA	0.775354
Urb1	URB1 ribosome biogenesis 1 homolog (S. cerevisiae)	chr16:90751528-90810413	4921511H13Rik,5730405K23Rik,AA670781,AI645590,mKIAA0539	ENSMUSG00000039929	207932	e34.0	chr16	90759799	90759942	-	0.780866	0.716629	0.941728	NA	0.696624	0.850844	1.04184	NA
Urb1	URB1 ribosome biogenesis 1 homolog (S. cerevisiae)	chr16:90751528-90810413	4921511H13Rik,5730405K23Rik,AA670781,AI645590,mKIAA0539	ENSMUSG00000039929	207932	e35.0	chr16	90757743	90757852	-	1.0788	1.15643	0.842517	NA	0.79972	0.990934	0.930552	NA
Urb1	URB1 ribosome biogenesis 1 homolog (S. cerevisiae)	chr16:90751528-90810413	4921511H13Rik,5730405K23Rik,AA670781,AI645590,mKIAA0539	ENSMUSG00000039929	207932	e36.0	chr16	90756074	90756271	-	0.813872	NA	NA	NA	0.885491	1.00058	1.59103	0.881331
Urb1	URB1 ribosome biogenesis 1 homolog (S. cerevisiae)	chr16:90751528-90810413	4921511H13Rik,5730405K23Rik,AA670781,AI645590,mKIAA0539	ENSMUSG00000039929	207932	e37.0	chr16	90754811	90755052	-	0.998192	0.821416	NA	NA	0.844514	0.715362	0.724424	NA
Urb1	URB1 ribosome biogenesis 1 homolog (S. cerevisiae)	chr16:90751528-90810413	4921511H13Rik,5730405K23Rik,AA670781,AI645590,mKIAA0539	ENSMUSG00000039929	207932	e38.0	chr16	90753323	90753922	-	1.01456	1.12811	0.875247	NA	1.07147	0.932613	0.795398	1.20066
Urb1	URB1 ribosome biogenesis 1 homolog (S. cerevisiae)	chr16:90751528-90810413	4921511H13Rik,5730405K23Rik,AA670781,AI645590,mKIAA0539	ENSMUSG00000039929	207932	e39.0	chr16	90751528	90752178	-	0.82121	1.50056	0.724134	NA	NA	1.11303	1.05678	1.01818
Marf1	meiosis regulator and mRNA stability 1	chr16:14109166-14163352	4921513D23Rik,BC031575,C87306,E030019O05,Lkap,mKIAA0430	ENSMUSG00000060657	223989	e5.0	chr16	14152563	14152712	-	6.03453	5.95339	6.92604	6.57505	4.92173	6.68842	8.95038	5.32773
Marf1	meiosis regulator and mRNA stability 1	chr16:14109166-14163352	4921513D23Rik,BC031575,C87306,E030019O05,Lkap,mKIAA0430	ENSMUSG00000060657	223989	ae5.0	chr16	14152026	14152562	-	5.65461	4.86196	7.58798	6.30164	5.96307	6.33678	7.54971	5.9278
Marf1	meiosis regulator and mRNA stability 1	chr16:14109166-14163352	4921513D23Rik,BC031575,C87306,E030019O05,Lkap,mKIAA0430	ENSMUSG00000060657	223989	e6.0	chr16	14151142	14151316	-	6.06777	3.86255	4.51136	5.63729	5.56513	3.93539	5.78575	3.65418
Marf1	meiosis regulator and mRNA stability 1	chr16:14109166-14163352	4921513D23Rik,BC031575,C87306,E030019O05,Lkap,mKIAA0430	ENSMUSG00000060657	223989	e7.0	chr16	14149016	14149242	-	6.19435	5.72097	5.90553	7.81657	6.34047	6.83026	8.44917	5.97428
Marf1	meiosis regulator and mRNA stability 1	chr16:14109166-14163352	4921513D23Rik,BC031575,C87306,E030019O05,Lkap,mKIAA0430	ENSMUSG00000060657	223989	e8.0	chr16	14146724	14146841	-	5.4039	6.25858	5.19186	7.6228	5.48823	7.74737	8.98878	4.94898
Marf1	meiosis regulator and mRNA stability 1	chr16:14109166-14163352	4921513D23Rik,BC031575,C87306,E030019O05,Lkap,mKIAA0430	ENSMUSG00000060657	223989	e9.0	chr16	14145917	14146089	-	7.38404	4.28487	4.8625	7.66134	5.69417	4.56623	8.07589	5.07479
Marf1	meiosis regulator and mRNA stability 1	chr16:14109166-14163352	4921513D23Rik,BC031575,C87306,E030019O05,Lkap,mKIAA0430	ENSMUSG00000060657	223989	e10.0	chr16	14142232	14142657	-	6.37215	4.75841	5.57546	6.63561	5.62748	5.31893	7.84612	6.23272
Marf1	meiosis regulator and mRNA stability 1	chr16:14109166-14163352	4921513D23Rik,BC031575,C87306,E030019O05,Lkap,mKIAA0430	ENSMUSG00000060657	223989	e11.0	chr16	14141888	14142045	-	8.25898	7.26362	8.98019	7.44351	7.55987	9.07426	8.45169	6.42068
Marf1	meiosis regulator and mRNA stability 1	chr16:14109166-14163352	4921513D23Rik,BC031575,C87306,E030019O05,Lkap,mKIAA0430	ENSMUSG00000060657	223989	e12.0	chr16	14141643	14141801	-	9.55537	7.94224	9.832	10.378	10.5251	10.0153	8.73717	10.2687
Marf1	meiosis regulator and mRNA stability 1	chr16:14109166-14163352	4921513D23Rik,BC031575,C87306,E030019O05,Lkap,mKIAA0430	ENSMUSG00000060657	223989	e13.0	chr16	14140183	14140372	-	6.40143	6.10919	7.15681	5.37043	6.22469	5.93666	7.2915	7.87078
Marf1	meiosis regulator and mRNA stability 1	chr16:14109166-14163352	4921513D23Rik,BC031575,C87306,E030019O05,Lkap,mKIAA0430	ENSMUSG00000060657	223989	e15.0	chr16	14138343	14138521	-	7.26703	6.10436	7.79384	5.95967	7.59954	6.35257	9.19507	7.82326
Marf1	meiosis regulator and mRNA stability 1	chr16:14109166-14163352	4921513D23Rik,BC031575,C87306,E030019O05,Lkap,mKIAA0430	ENSMUSG00000060657	223989	e16.0	chr16	14136938	14137018	-	4.59963	2.53937	4.51303	5.14727	3.73428	3.54477	4.95519	4.94902
Marf1	meiosis regulator and mRNA stability 1	chr16:14109166-14163352	4921513D23Rik,BC031575,C87306,E030019O05,Lkap,mKIAA0430	ENSMUSG00000060657	223989	e17.0	chr16	14132570	14132806	-	5.68837	4.80046	6.56572	6.42603	6.6541	5.58522	5.7153	5.72838
Marf1	meiosis regulator and mRNA stability 1	chr16:14109166-14163352	4921513D23Rik,BC031575,C87306,E030019O05,Lkap,mKIAA0430	ENSMUSG00000060657	223989	e18.0	chr16	14132360	14132479	-	7.06485	6.59057	6.80918	8.36312	7.85659	7.1035	8.59031	6.36287
Marf1	meiosis regulator and mRNA stability 1	chr16:14109166-14163352	4921513D23Rik,BC031575,C87306,E030019O05,Lkap,mKIAA0430	ENSMUSG00000060657	223989	e19.0	chr16	14131447	14131622	-	11.9956	8.61546	11.4176	10.8379	10.638	8.82983	14.3491	9.63979
Marf1	meiosis regulator and mRNA stability 1	chr16:14109166-14163352	4921513D23Rik,BC031575,C87306,E030019O05,Lkap,mKIAA0430	ENSMUSG00000060657	223989	e20.0	chr16	14129646	14129866	-	8.83371	6.55592	9.68538	8.02905	9.74221	8.06381	10.0838	8.42187
Marf1	meiosis regulator and mRNA stability 1	chr16:14109166-14163352	4921513D23Rik,BC031575,C87306,E030019O05,Lkap,mKIAA0430	ENSMUSG00000060657	223989	e21.0	chr16	14128751	14128893	-	7.0408	7.22255	7.59426	8.07194	8.34532	8.25496	10.2426	7.13264
Marf1	meiosis regulator and mRNA stability 1	chr16:14109166-14163352	4921513D23Rik,BC031575,C87306,E030019O05,Lkap,mKIAA0430	ENSMUSG00000060657	223989	e22.0	chr16	14128511	14128644	-	6.58819	6.33044	6.35341	7.87144	7.29996	7.55108	10.3935	9.37256
Marf1	meiosis regulator and mRNA stability 1	chr16:14109166-14163352	4921513D23Rik,BC031575,C87306,E030019O05,Lkap,mKIAA0430	ENSMUSG00000060657	223989	e23.0	chr16	14127056	14127258	-	11.8331	9.28474	9.99658	9.22574	11.2021	9.80705	12.5121	9.58448
Marf1	meiosis regulator and mRNA stability 1	chr16:14109166-14163352	4921513D23Rik,BC031575,C87306,E030019O05,Lkap,mKIAA0430	ENSMUSG00000060657	223989	e24.0	chr16	14125942	14126169	-	7.33165	5.22706	6.46888	8.29738	8.60981	6.73167	9.38985	7.08383
Marf1	meiosis regulator and mRNA stability 1	chr16:14109166-14163352	4921513D23Rik,BC031575,C87306,E030019O05,Lkap,mKIAA0430	ENSMUSG00000060657	223989	e25.0	chr16	14120224	14120454	-	11.973	9.28152	11.0397	9.82296	10.6939	9.7596	14.019	10.4705
Marf1	meiosis regulator and mRNA stability 1	chr16:14109166-14163352	4921513D23Rik,BC031575,C87306,E030019O05,Lkap,mKIAA0430	ENSMUSG00000060657	223989	e26.0	chr16	14117283	14117495	-	8.03608	6.50631	9.12938	9.41635	10.3182	8.96986	10.6413	7.69564
Marf1	meiosis regulator and mRNA stability 1	chr16:14109166-14163352	4921513D23Rik,BC031575,C87306,E030019O05,Lkap,mKIAA0430	ENSMUSG00000060657	223989	e27.0	chr16	14115990	14116050	-	8.38887	9.61444	10.0703	9.85584	9.55366	9.85711	13.2704	8.42037
Marf1	meiosis regulator and mRNA stability 1	chr16:14109166-14163352	4921513D23Rik,BC031575,C87306,E030019O05,Lkap,mKIAA0430	ENSMUSG00000060657	223989	e28.0	chr16	14115725	14115841	-	12.5084	12.6214	12.4351	13.7584	12.3575	12.874	16.0914	12.9629
Marf1	meiosis regulator and mRNA stability 1	chr16:14109166-14163352	4921513D23Rik,BC031575,C87306,E030019O05,Lkap,mKIAA0430	ENSMUSG00000060657	223989	e29.0	chr16	14114183	14114353	-	10.7222	11.2983	12.0683	12.2213	10.9843	11.4965	11.0612	9.5589
Marf1	meiosis regulator and mRNA stability 1	chr16:14109166-14163352	4921513D23Rik,BC031575,C87306,E030019O05,Lkap,mKIAA0430	ENSMUSG00000060657	223989	e30.0	chr16	14110533	14111771	-	8.65194	8.35635	7.93816	8.49085	8.97399	8.81112	10.497	7.78291
Marf1	meiosis regulator and mRNA stability 1	chr16:14109166-14163352	4921513D23Rik,BC031575,C87306,E030019O05,Lkap,mKIAA0430	ENSMUSG00000060657	223989	ae30.0	chr16	14110071	14110532	-	5.66327	6.6861	4.78254	5.80163	6.63531	5.59401	7.4268	6.45455
Marf1	meiosis regulator and mRNA stability 1	chr16:14109166-14163352	4921513D23Rik,BC031575,C87306,E030019O05,Lkap,mKIAA0430	ENSMUSG00000060657	223989	e31.0	chr16	14109166	14110070	-	7.60971	9.01703	8.97946	7.40988	10.2911	9.23289	10.8241	7.4635
Marf1	meiosis regulator and mRNA stability 1	chr16:14109166-14163352	4921513D23Rik,BC031575,C87306,E030019O05,Lkap,mKIAA0430	ENSMUSG00000060657	223989	e4.0	chr16	14153832	14154031	-	5.88182	5.11102	6.65264	6.80451	4.07778	5.56346	9.34926	4.44052
Comt	catechol-O-methyltransferase	chr16:18406884-18426716	Comt1,D16Wsu103,D16Wsu103e,D330014B15Rik	NULL	12846	e4.0	chr16	18411690	18411957	-	75.9158	65.0319	70.8128	73.7792	81.0817	83.3264	73.5537	61.6892
Comt	catechol-O-methyltransferase	chr16:18406884-18426716	Comt1,D16Wsu103,D16Wsu103e,D330014B15Rik	NULL	12846	e5.0	chr16	18411127	18411320	-	102.08	79.7536	90.9856	88.3133	95.855	93.7889	89.6641	78.9046
Comt	catechol-O-methyltransferase	chr16:18406884-18426716	Comt1,D16Wsu103,D16Wsu103e,D330014B15Rik	NULL	12846	e6.0	chr16	18410683	18410814	-	98.3079	77.1175	90.3708	94.9483	104	94.6327	89.8716	73.0212
Comt	catechol-O-methyltransferase	chr16:18406884-18426716	Comt1,D16Wsu103,D16Wsu103e,D330014B15Rik	NULL	12846	e7.0	chr16	18407523	18408040	-	95.0087	75.8702	86.325	84.6509	100.55	90.075	88.999	72.5786
Comt	catechol-O-methyltransferase	chr16:18406884-18426716	Comt1,D16Wsu103,D16Wsu103e,D330014B15Rik	NULL	12846	ae7.0	chr16	18407512	18407522	-	63.7834	34.8638	60.5521	69.2252	73.441	64.0891	73.1129	30.5299
Comt	catechol-O-methyltransferase	chr16:18406884-18426716	Comt1,D16Wsu103,D16Wsu103e,D330014B15Rik	NULL	12846	ae8.0	chr16	18407298	18407511	-	27.486	15.8934	23.6516	29.5229	27.6079	25.611	27.9774	12.1034
Comt	catechol-O-methyltransferase	chr16:18406884-18426716	Comt1,D16Wsu103,D16Wsu103e,D330014B15Rik	NULL	12846	e8.0	chr16	18406884	18407297	-	9.92783	24.0737	9.16552	8.38512	11.1483	8.83725	11.3394	17.0452
Comt	catechol-O-methyltransferase	chr16:18406884-18426716	Comt1,D16Wsu103,D16Wsu103e,D330014B15Rik	NULL	12846	e2.0	chr16	18424304	18424360	-	20.5324	18.8034	22.2617	26.1844	27.164	24.2588	23.1509	18.584
Comt	catechol-O-methyltransferase	chr16:18406884-18426716	Comt1,D16Wsu103,D16Wsu103e,D330014B15Rik	NULL	12846	e1.0	chr16	18426356	18426716	-	2.39345	2.32794	2.69733	2.37754	4.14583	4.06711	3.17344	2.91911
Kalrn	kalirin, RhoGEF kinase	chr16:33969073-34514049	2210407G14Rik,AV235988,DUET,E530005C20Rik,Gm539,H,Hapip,TRAD	NULL	545156	e2.0	chr16	34392035	34392109	-	1.50531	2.08792	1.14048	2.31651	2.06411	1.18722	1.81338	1.88881
Kalrn	kalirin, RhoGEF kinase	chr16:33969073-34514049	2210407G14Rik,AV235988,DUET,E530005C20Rik,Gm539,H,Hapip,TRAD	NULL	545156	e3.0	chr16	34385285	34385399	-	2.43818	2.95798	2.79717	3.60579	2.75951	2.71894	2.56563	2.75016
Kalrn	kalirin, RhoGEF kinase	chr16:33969073-34514049	2210407G14Rik,AV235988,DUET,E530005C20Rik,Gm539,H,Hapip,TRAD	NULL	545156	e1.0	chr16	34513914	34514049	-	NA	NA	0.698526	NA	NA	0.72022	NA	NA
Kalrn	kalirin, RhoGEF kinase	chr16:33969073-34514049	2210407G14Rik,AV235988,DUET,E530005C20Rik,Gm539,H,Hapip,TRAD	NULL	545156	e4.0	chr16	34360817	34361009	-	2.78317	2.30329	2.47264	3.13535	2.56371	1.67511	2.53961	2.74459
Kalrn	kalirin, RhoGEF kinase	chr16:33969073-34514049	2210407G14Rik,AV235988,DUET,E530005C20Rik,Gm539,H,Hapip,TRAD	NULL	545156	e5.0	chr16	34356885	34357397	-	3.10956	1.68341	2.34453	2.09136	3.12151	2.27573	1.87101	2.72908
Kalrn	kalirin, RhoGEF kinase	chr16:33969073-34514049	2210407G14Rik,AV235988,DUET,E530005C20Rik,Gm539,H,Hapip,TRAD	NULL	545156	e6.0	chr16	34332124	34332246	-	4.84462	2.29626	4.53542	3.33794	3.89942	3.69868	3.06493	3.40719
Kalrn	kalirin, RhoGEF kinase	chr16:33969073-34514049	2210407G14Rik,AV235988,DUET,E530005C20Rik,Gm539,H,Hapip,TRAD	NULL	545156	e7.0	chr16	34314169	34314360	-	3.9816	4.06112	2.08054	3.50794	3.53742	4.09265	3.81597	4.08328
Kalrn	kalirin, RhoGEF kinase	chr16:33969073-34514049	2210407G14Rik,AV235988,DUET,E530005C20Rik,Gm539,H,Hapip,TRAD	NULL	545156	e8.0	chr16	34310436	34310567	-	3.063	2.73579	2.64369	3.1155	2.74102	3.12041	2.59488	3.4989
Kalrn	kalirin, RhoGEF kinase	chr16:33969073-34514049	2210407G14Rik,AV235988,DUET,E530005C20Rik,Gm539,H,Hapip,TRAD	NULL	545156	e9.0	chr16	34307609	34307839	-	2.19653	2.02186	2.31092	2.39076	3.5033	2.67892	2.94611	3.33389
Kalrn	kalirin, RhoGEF kinase	chr16:33969073-34514049	2210407G14Rik,AV235988,DUET,E530005C20Rik,Gm539,H,Hapip,TRAD	NULL	545156	e10.0	chr16	34294118	34294240	-	3.31603	1.94584	3.91417	2.14277	3.17672	3.12468	3.11712	3.96734
Kalrn	kalirin, RhoGEF kinase	chr16:33969073-34514049	2210407G14Rik,AV235988,DUET,E530005C20Rik,Gm539,H,Hapip,TRAD	NULL	545156	e11.0	chr16	34263170	34263201	-	NA	NA	0.725864	NA	NA	NA	0.711132	NA
Kalrn	kalirin, RhoGEF kinase	chr16:33969073-34514049	2210407G14Rik,AV235988,DUET,E530005C20Rik,Gm539,H,Hapip,TRAD	NULL	545156	ae12.0	chr16	34262820	34262966	-	5.17492	2.64496	2.76828	2.70055	3.00959	3.37007	2.14189	2.67308
Kalrn	kalirin, RhoGEF kinase	chr16:33969073-34514049	2210407G14Rik,AV235988,DUET,E530005C20Rik,Gm539,H,Hapip,TRAD	NULL	545156	e12.0	chr16	34262628	34262819	-	10.353	8.36419	8.81687	8.49692	9.88566	10.9766	9.16181	8.12998
Kalrn	kalirin, RhoGEF kinase	chr16:33969073-34514049	2210407G14Rik,AV235988,DUET,E530005C20Rik,Gm539,H,Hapip,TRAD	NULL	545156	e13.0	chr16	34256152	34256360	-	12.1212	12.0091	7.99205	10.9652	10.0263	11.3031	9.25657	8.55415
Kalrn	kalirin, RhoGEF kinase	chr16:33969073-34514049	2210407G14Rik,AV235988,DUET,E530005C20Rik,Gm539,H,Hapip,TRAD	NULL	545156	e14.0	chr16	34252225	34252399	-	11.423	15.0481	8.89345	11.1159	11.6494	12.3366	13.0278	8.4501
Kalrn	kalirin, RhoGEF kinase	chr16:33969073-34514049	2210407G14Rik,AV235988,DUET,E530005C20Rik,Gm539,H,Hapip,TRAD	NULL	545156	e15.0	chr16	34243771	34243966	-	13.1048	13.2569	12.1753	10.2102	12.6724	17.0071	13.4117	9.27644
Kalrn	kalirin, RhoGEF kinase	chr16:33969073-34514049	2210407G14Rik,AV235988,DUET,E530005C20Rik,Gm539,H,Hapip,TRAD	NULL	545156	e16.0	chr16	34235245	34235411	-	13.1871	14.3983	11.1694	11.3565	12.6516	15.8661	13.6755	9.95226
Kalrn	kalirin, RhoGEF kinase	chr16:33969073-34514049	2210407G14Rik,AV235988,DUET,E530005C20Rik,Gm539,H,Hapip,TRAD	NULL	545156	e17.0	chr16	34227027	34227146	-	13.2454	12.9153	9.35724	9.09036	13.0627	14.2364	11.8358	9.09628
Kalrn	kalirin, RhoGEF kinase	chr16:33969073-34514049	2210407G14Rik,AV235988,DUET,E530005C20Rik,Gm539,H,Hapip,TRAD	NULL	545156	ae18.0	chr16	34220248	34220274	-	7.86664	7.56444	6.90419	5.20751	7.9626	8.10653	4.45616	3.54746
Kalrn	kalirin, RhoGEF kinase	chr16:33969073-34514049	2210407G14Rik,AV235988,DUET,E530005C20Rik,Gm539,H,Hapip,TRAD	NULL	545156	e18.0	chr16	34220056	34220247	-	13.2102	13.3897	10.0562	9.25889	14.1763	15.949	13.0319	9.51546
Kalrn	kalirin, RhoGEF kinase	chr16:33969073-34514049	2210407G14Rik,AV235988,DUET,E530005C20Rik,Gm539,H,Hapip,TRAD	NULL	545156	e19.0	chr16	34217796	34217945	-	16.9434	16.9406	9.9273	12.109	17.4482	17.6169	14.0428	13.4003
Kalrn	kalirin, RhoGEF kinase	chr16:33969073-34514049	2210407G14Rik,AV235988,DUET,E530005C20Rik,Gm539,H,Hapip,TRAD	NULL	545156	e20.0	chr16	34215015	34215129	-	17.0698	18.3874	11.3876	13.5306	15.6255	16.7799	16.2876	15.4364
Kalrn	kalirin, RhoGEF kinase	chr16:33969073-34514049	2210407G14Rik,AV235988,DUET,E530005C20Rik,Gm539,H,Hapip,TRAD	NULL	545156	e21.0	chr16	34212791	34212906	-	19.8402	17.078	11.9416	12.3703	16.7876	17.3837	13.0096	13.8581
Kalrn	kalirin, RhoGEF kinase	chr16:33969073-34514049	2210407G14Rik,AV235988,DUET,E530005C20Rik,Gm539,H,Hapip,TRAD	NULL	545156	e22.0	chr16	34212158	34212280	-	20.2911	19.0093	12.4413	14.9523	18.8039	17.349	15.1432	13.1057
Kalrn	kalirin, RhoGEF kinase	chr16:33969073-34514049	2210407G14Rik,AV235988,DUET,E530005C20Rik,Gm539,H,Hapip,TRAD	NULL	545156	e23.0	chr16	34205148	34205330	-	18.9229	17.1843	12.0345	14.5122	14.0771	17.6021	13.3695	15.463
Kalrn	kalirin, RhoGEF kinase	chr16:33969073-34514049	2210407G14Rik,AV235988,DUET,E530005C20Rik,Gm539,H,Hapip,TRAD	NULL	545156	e24.0	chr16	34203861	34203979	-	16.8138	17.1461	12.0659	14.2949	14.3654	14.6378	11.1575	11.2972
Kalrn	kalirin, RhoGEF kinase	chr16:33969073-34514049	2210407G14Rik,AV235988,DUET,E530005C20Rik,Gm539,H,Hapip,TRAD	NULL	545156	e25.0	chr16	34199185	34199251	-	13.7004	16.8972	10.8471	14.2802	12.2314	14.5799	10.7269	9.10901
Kalrn	kalirin, RhoGEF kinase	chr16:33969073-34514049	2210407G14Rik,AV235988,DUET,E530005C20Rik,Gm539,H,Hapip,TRAD	NULL	545156	e26.0	chr16	34198393	34198502	-	15.2858	14.8434	9.84999	14.5986	10.7631	15.487	9.69526	9.59534
Kalrn	kalirin, RhoGEF kinase	chr16:33969073-34514049	2210407G14Rik,AV235988,DUET,E530005C20Rik,Gm539,H,Hapip,TRAD	NULL	545156	e27.0	chr16	34189668	34189737	-	16.4776	17.4916	11.1558	18.591	15.1316	18.0077	12.6906	12.5612
Kalrn	kalirin, RhoGEF kinase	chr16:33969073-34514049	2210407G14Rik,AV235988,DUET,E530005C20Rik,Gm539,H,Hapip,TRAD	NULL	545156	e28.0	chr16	34187415	34187504	-	19.5656	23.2315	14.6336	20.8416	19.8943	24.2026	17.9111	17.8231
Kalrn	kalirin, RhoGEF kinase	chr16:33969073-34514049	2210407G14Rik,AV235988,DUET,E530005C20Rik,Gm539,H,Hapip,TRAD	NULL	545156	e29.0	chr16	34182658	34182750	-	19.2706	25.0228	13.6884	16.0204	19.6451	22.7931	20.3567	18.9821
Kalrn	kalirin, RhoGEF kinase	chr16:33969073-34514049	2210407G14Rik,AV235988,DUET,E530005C20Rik,Gm539,H,Hapip,TRAD	NULL	545156	e30.0	chr16	34178296	34178407	-	19.4797	22.2036	13.1111	17.0122	19.6306	20.5867	18.2552	14.8286
Kalrn	kalirin, RhoGEF kinase	chr16:33969073-34514049	2210407G14Rik,AV235988,DUET,E530005C20Rik,Gm539,H,Hapip,TRAD	NULL	545156	e31.0	chr16	34176267	34176457	-	15.9819	15.288	12.7843	13.1108	18.3078	16.4023	12.942	12.5333
Kalrn	kalirin, RhoGEF kinase	chr16:33969073-34514049	2210407G14Rik,AV235988,DUET,E530005C20Rik,Gm539,H,Hapip,TRAD	NULL	545156	e32.0	chr16	34175729	34175830	-	19.6973	15.7797	12.982	18.0782	15.4772	20.1039	17.7245	13.8497
Kalrn	kalirin, RhoGEF kinase	chr16:33969073-34514049	2210407G14Rik,AV235988,DUET,E530005C20Rik,Gm539,H,Hapip,TRAD	NULL	545156	e33.0	chr16	34174385	34174527	-	17.8858	17.3579	11.7376	15.0893	18.1685	18.5324	17.5117	15.4844
Kalrn	kalirin, RhoGEF kinase	chr16:33969073-34514049	2210407G14Rik,AV235988,DUET,E530005C20Rik,Gm539,H,Hapip,TRAD	NULL	545156	e34.0	chr16	34171272	34171374	-	19.7619	17.3913	15.5324	15.8815	18.9223	20.1076	19.4245	19.9448
Kalrn	kalirin, RhoGEF kinase	chr16:33969073-34514049	2210407G14Rik,AV235988,DUET,E530005C20Rik,Gm539,H,Hapip,TRAD	NULL	545156	e35.0	chr16	34152025	34153505	-	9.73613	11.7895	7.03837	8.43067	9.62157	10.1516	9.20143	9.05186
Kalrn	kalirin, RhoGEF kinase	chr16:33969073-34514049	2210407G14Rik,AV235988,DUET,E530005C20Rik,Gm539,H,Hapip,TRAD	NULL	545156	e36.0	chr16	34116222	34116465	-	2.63787	3.53615	3.13372	3.16642	2.45087	3.07746	2.46811	2.75997
Kalrn	kalirin, RhoGEF kinase	chr16:33969073-34514049	2210407G14Rik,AV235988,DUET,E530005C20Rik,Gm539,H,Hapip,TRAD	NULL	545156	e38.0	chr16	34054832	34055115	-	4.32933	3.41254	2.54482	3.03594	2.87206	4.03407	2.58321	2.50614
Kalrn	kalirin, RhoGEF kinase	chr16:33969073-34514049	2210407G14Rik,AV235988,DUET,E530005C20Rik,Gm539,H,Hapip,TRAD	NULL	545156	e39.0	chr16	34053560	34053664	-	5.07051	4.82037	4.0122	3.77043	3.67139	5.53794	4.12938	3.75624
Kalrn	kalirin, RhoGEF kinase	chr16:33969073-34514049	2210407G14Rik,AV235988,DUET,E530005C20Rik,Gm539,H,Hapip,TRAD	NULL	545156	e40.0	chr16	34049830	34049922	-	4.67225	2.81558	2.60682	2.54774	2.28867	3.69247	3.88315	2.17805
Kalrn	kalirin, RhoGEF kinase	chr16:33969073-34514049	2210407G14Rik,AV235988,DUET,E530005C20Rik,Gm539,H,Hapip,TRAD	NULL	545156	e41.0	chr16	34039879	34040009	-	4.39469	3.85178	3.48136	4.66519	4.16249	4.73006	4.44739	3.04323
Kalrn	kalirin, RhoGEF kinase	chr16:33969073-34514049	2210407G14Rik,AV235988,DUET,E530005C20Rik,Gm539,H,Hapip,TRAD	NULL	545156	e42.0	chr16	34035493	34035559	-	3.76262	3.82971	2.97182	4.05752	2.94537	3.88313	4.81839	3.3132
Kalrn	kalirin, RhoGEF kinase	chr16:33969073-34514049	2210407G14Rik,AV235988,DUET,E530005C20Rik,Gm539,H,Hapip,TRAD	NULL	545156	e43.0	chr16	34035053	34035156	-	4.57194	2.90916	2.52142	4.18912	3.40876	3.63553	5.3325	3.56072
Kalrn	kalirin, RhoGEF kinase	chr16:33969073-34514049	2210407G14Rik,AV235988,DUET,E530005C20Rik,Gm539,H,Hapip,TRAD	NULL	545156	e44.0	chr16	34034836	34034905	-	4.4686	4.34843	4.27769	3.89317	4.48982	3.4642	5.15889	2.35641
Kalrn	kalirin, RhoGEF kinase	chr16:33969073-34514049	2210407G14Rik,AV235988,DUET,E530005C20Rik,Gm539,H,Hapip,TRAD	NULL	545156	e45.0	chr16	34034456	34034542	-	5.16673	5.16945	5.28003	3.96831	4.65972	3.83629	4.9104	2.42268
Kalrn	kalirin, RhoGEF kinase	chr16:33969073-34514049	2210407G14Rik,AV235988,DUET,E530005C20Rik,Gm539,H,Hapip,TRAD	NULL	545156	e46.0	chr16	34033507	34033599	-	5.39931	4.74112	2.93945	3.7286	4.19095	4.90695	3.1631	3.28031
Kalrn	kalirin, RhoGEF kinase	chr16:33969073-34514049	2210407G14Rik,AV235988,DUET,E530005C20Rik,Gm539,H,Hapip,TRAD	NULL	545156	e47.0	chr16	34032418	34032468	-	6.3766	4.20874	3.36178	2.87812	2.48407	5.16496	2.55286	4.15601
Kalrn	kalirin, RhoGEF kinase	chr16:33969073-34514049	2210407G14Rik,AV235988,DUET,E530005C20Rik,Gm539,H,Hapip,TRAD	NULL	545156	e48.0	chr16	34031554	34031631	-	4.89001	3.84239	2.89551	2.77181	2.82023	4.17152	2.63836	4.46338
Kalrn	kalirin, RhoGEF kinase	chr16:33969073-34514049	2210407G14Rik,AV235988,DUET,E530005C20Rik,Gm539,H,Hapip,TRAD	NULL	545156	e49.0	chr16	34028640	34028825	-	2.22487	4.92465	2.22466	2.88605	3.45744	4.02794	2.50097	4.23025
Kalrn	kalirin, RhoGEF kinase	chr16:33969073-34514049	2210407G14Rik,AV235988,DUET,E530005C20Rik,Gm539,H,Hapip,TRAD	NULL	545156	e50.0	chr16	34027938	34028109	-	4.00327	5.56369	3.70844	4.48473	4.40211	5.09796	5.72326	4.48853
Kalrn	kalirin, RhoGEF kinase	chr16:33969073-34514049	2210407G14Rik,AV235988,DUET,E530005C20Rik,Gm539,H,Hapip,TRAD	NULL	545156	e51.0	chr16	34016392	34016630	-	4.84414	5.65313	3.64095	5.16473	5.79372	5.34939	5.13995	4.5472
Kalrn	kalirin, RhoGEF kinase	chr16:33969073-34514049	2210407G14Rik,AV235988,DUET,E530005C20Rik,Gm539,H,Hapip,TRAD	NULL	545156	e52.0	chr16	34013974	34014211	-	3.98603	2.93243	2.87069	4.14669	3.99082	4.17274	3.61651	3.12317
Kalrn	kalirin, RhoGEF kinase	chr16:33969073-34514049	2210407G14Rik,AV235988,DUET,E530005C20Rik,Gm539,H,Hapip,TRAD	NULL	545156	e52.0	chr16	34013958	34013973	-	4.97252	2.45617	2.98838	3.684	3.05091	4.86916	4.29038	3.48244
Kalrn	kalirin, RhoGEF kinase	chr16:33969073-34514049	2210407G14Rik,AV235988,DUET,E530005C20Rik,Gm539,H,Hapip,TRAD	NULL	545156	e53.0	chr16	34013676	34013681	-	2.12046	1.13866	0.717647	1.41814	1.01297	2.84056	1.07883	1.3686
Kalrn	kalirin, RhoGEF kinase	chr16:33969073-34514049	2210407G14Rik,AV235988,DUET,E530005C20Rik,Gm539,H,Hapip,TRAD	NULL	545156	e54.0	chr16	34010522	34010645	-	2.53564	1.36051	1.29575	2.14057	2.15476	2.95497	2.71713	2.31338
Kalrn	kalirin, RhoGEF kinase	chr16:33969073-34514049	2210407G14Rik,AV235988,DUET,E530005C20Rik,Gm539,H,Hapip,TRAD	NULL	545156	e55.0	chr16	34009270	34009329	-	3.17628	1.92119	2.03908	1.96151	2.99589	3.72262	3.22447	2.94249
Kalrn	kalirin, RhoGEF kinase	chr16:33969073-34514049	2210407G14Rik,AV235988,DUET,E530005C20Rik,Gm539,H,Hapip,TRAD	NULL	545156	e56.0	chr16	33993636	33993663	-	2.77341	2.23857	1.85686	2.00836	2.57278	2.88388	3.55698	2.49541
Kalrn	kalirin, RhoGEF kinase	chr16:33969073-34514049	2210407G14Rik,AV235988,DUET,E530005C20Rik,Gm539,H,Hapip,TRAD	NULL	545156	e57.0	chr16	33992859	33993030	-	3.22681	2.22896	1.89412	2.80971	2.77485	3.04833	2.85981	3.51386
Kalrn	kalirin, RhoGEF kinase	chr16:33969073-34514049	2210407G14Rik,AV235988,DUET,E530005C20Rik,Gm539,H,Hapip,TRAD	NULL	545156	e58.0	chr16	33989768	33989889	-	2.85544	2.68114	2.81406	2.81406	2.64178	3.62783	2.91093	2.91435
Kalrn	kalirin, RhoGEF kinase	chr16:33969073-34514049	2210407G14Rik,AV235988,DUET,E530005C20Rik,Gm539,H,Hapip,TRAD	NULL	545156	e59.0	chr16	33988770	33988901	-	2.63569	1.93257	2.67639	2.73312	2.00662	2.27497	2.8022	2.45884
Kalrn	kalirin, RhoGEF kinase	chr16:33969073-34514049	2210407G14Rik,AV235988,DUET,E530005C20Rik,Gm539,H,Hapip,TRAD	NULL	545156	e60.0	chr16	33987086	33987250	-	3.59075	3.32996	2.82902	2.66744	1.76575	2.56724	2.29049	2.3142
Kalrn	kalirin, RhoGEF kinase	chr16:33969073-34514049	2210407G14Rik,AV235988,DUET,E530005C20Rik,Gm539,H,Hapip,TRAD	NULL	545156	e61.0	chr16	33985175	33985253	-	2.8916	2.41748	2.53943	2.40865	2.45685	2.48135	2.31917	2.0114
Kalrn	kalirin, RhoGEF kinase	chr16:33969073-34514049	2210407G14Rik,AV235988,DUET,E530005C20Rik,Gm539,H,Hapip,TRAD	NULL	545156	e62.0	chr16	33982688	33982888	-	1.6235	1.05096	1.59897	2.11613	1.81801	2.52587	2.53047	1.10093
Kalrn	kalirin, RhoGEF kinase	chr16:33969073-34514049	2210407G14Rik,AV235988,DUET,E530005C20Rik,Gm539,H,Hapip,TRAD	NULL	545156	e63.0	chr16	33977526	33977664	-	3.69876	2.39816	2.52232	2.38826	2.26319	2.85948	3.19042	3.1358
Kalrn	kalirin, RhoGEF kinase	chr16:33969073-34514049	2210407G14Rik,AV235988,DUET,E530005C20Rik,Gm539,H,Hapip,TRAD	NULL	545156	e64.0	chr16	33969073	33976079	-	3.00796	2.74479	2.37802	2.85753	2.95666	2.82633	2.70765	2.4677
Itsn1	intersectin 1 (SH3 domain protein 1A)	chr16:91729370-91920579	AA517634,AA545208,AI316805,AI839402,AI848451,EHSH,Ehsh1,Ese,Ese1,Itsn,Sh3p,Sh3p17	NULL	16443	e18.0	chr16	91837061	91837188	+	27.5941	23.3189	25.3525	21.2641	21.9732	23.9843	25.2841	22.8572
Itsn1	intersectin 1 (SH3 domain protein 1A)	chr16:91729370-91920579	AA517634,AA545208,AI316805,AI839402,AI848451,EHSH,Ehsh1,Ese,Ese1,Itsn,Sh3p,Sh3p17	NULL	16443	e19.0	chr16	91839616	91839842	+	32.7929	25.9731	24.7393	25.947	27.1742	29.1942	32.6382	24.7798
Itsn1	intersectin 1 (SH3 domain protein 1A)	chr16:91729370-91920579	AA517634,AA545208,AI316805,AI839402,AI848451,EHSH,Ehsh1,Ese,Ese1,Itsn,Sh3p,Sh3p17	NULL	16443	e20.0	chr16	91841489	91841610	+	25.3207	23.9195	21.3677	24.3552	25.96	25.699	25.6631	23.6162
Itsn1	intersectin 1 (SH3 domain protein 1A)	chr16:91729370-91920579	AA517634,AA545208,AI316805,AI839402,AI848451,EHSH,Ehsh1,Ese,Ese1,Itsn,Sh3p,Sh3p17	NULL	16443	ae20.0	chr16	91841611	91841620	+	1.90814	1.95418	1.61233	1.81728	2.40765	1.67399	1.91866	1.91397
Itsn1	intersectin 1 (SH3 domain protein 1A)	chr16:91729370-91920579	AA517634,AA545208,AI316805,AI839402,AI848451,EHSH,Ehsh1,Ese,Ese1,Itsn,Sh3p,Sh3p17	NULL	16443	e21.0	chr16	91842628	91842642	+	1.05197	1.33768	1.17131	1.71514	1.96539	2.15519	2.7728	1.47931
Itsn1	intersectin 1 (SH3 domain protein 1A)	chr16:91729370-91920579	AA517634,AA545208,AI316805,AI839402,AI848451,EHSH,Ehsh1,Ese,Ese1,Itsn,Sh3p,Sh3p17	NULL	16443	e22.0	chr16	91848722	91848969	+	34.6295	31.7053	26.7174	28.0394	31.0544	29.2935	33.937	30.3696
Itsn1	intersectin 1 (SH3 domain protein 1A)	chr16:91729370-91920579	AA517634,AA545208,AI316805,AI839402,AI848451,EHSH,Ehsh1,Ese,Ese1,Itsn,Sh3p,Sh3p17	NULL	16443	e23.0	chr16	91850806	91850965	+	30.6896	29.4702	30.3681	32.1596	33.3233	32.7141	32.9154	32.7832
Itsn1	intersectin 1 (SH3 domain protein 1A)	chr16:91729370-91920579	AA517634,AA545208,AI316805,AI839402,AI848451,EHSH,Ehsh1,Ese,Ese1,Itsn,Sh3p,Sh3p17	NULL	16443	e25.0	chr16	91853695	91853900	+	27.6053	23.0097	22.4743	22.7889	24.7855	23.1886	25.8876	27.0447
Itsn1	intersectin 1 (SH3 domain protein 1A)	chr16:91729370-91920579	AA517634,AA545208,AI316805,AI839402,AI848451,EHSH,Ehsh1,Ese,Ese1,Itsn,Sh3p,Sh3p17	NULL	16443	e26.0	chr16	91854573	91854655	+	33.6449	34.4235	29.561	26.5659	27.9722	30.3753	33.8295	31.9807
Itsn1	intersectin 1 (SH3 domain protein 1A)	chr16:91729370-91920579	AA517634,AA545208,AI316805,AI839402,AI848451,EHSH,Ehsh1,Ese,Ese1,Itsn,Sh3p,Sh3p17	NULL	16443	e27.0	chr16	91858209	91858375	+	27.7103	25.891	25.0095	26.0403	26.9984	24.4863	28.9135	24.4659
Itsn1	intersectin 1 (SH3 domain protein 1A)	chr16:91729370-91920579	AA517634,AA545208,AI316805,AI839402,AI848451,EHSH,Ehsh1,Ese,Ese1,Itsn,Sh3p,Sh3p17	NULL	16443	e28.0	chr16	91861194	91861239	+	21.9169	22.3842	18.9673	21.2448	22.408	23.2007	21.8712	18.2591
Itsn1	intersectin 1 (SH3 domain protein 1A)	chr16:91729370-91920579	AA517634,AA545208,AI316805,AI839402,AI848451,EHSH,Ehsh1,Ese,Ese1,Itsn,Sh3p,Sh3p17	NULL	16443	e29.0	chr16	91863257	91863378	+	33.7033	29.7046	23.5172	24.0648	27.5663	27.3972	31.3169	24.7711
Itsn1	intersectin 1 (SH3 domain protein 1A)	chr16:91729370-91920579	AA517634,AA545208,AI316805,AI839402,AI848451,EHSH,Ehsh1,Ese,Ese1,Itsn,Sh3p,Sh3p17	NULL	16443	e30.0	chr16	91868020	91868137	+	38.9544	30.6017	27.0551	26.0381	32.4268	29.2566	37.0224	30.0896
Itsn1	intersectin 1 (SH3 domain protein 1A)	chr16:91729370-91920579	AA517634,AA545208,AI316805,AI839402,AI848451,EHSH,Ehsh1,Ese,Ese1,Itsn,Sh3p,Sh3p17	NULL	16443	e31.0	chr16	91869618	91869809	+	36.7622	25.139	27.9912	26.7529	29.9046	26.4216	26.553	30.4777
Itsn1	intersectin 1 (SH3 domain protein 1A)	chr16:91729370-91920579	AA517634,AA545208,AI316805,AI839402,AI848451,EHSH,Ehsh1,Ese,Ese1,Itsn,Sh3p,Sh3p17	NULL	16443	e32.0	chr16	91870193	91871654	+	3.99306	4.13745	2.70449	2.82375	3.53664	3.76889	3.72858	3.24398
Itsn1	intersectin 1 (SH3 domain protein 1A)	chr16:91729370-91920579	AA517634,AA545208,AI316805,AI839402,AI848451,EHSH,Ehsh1,Ese,Ese1,Itsn,Sh3p,Sh3p17	NULL	16443	e33.0	chr16	91887400	91887521	+	23.3781	21.4035	22.3878	20.7923	21.9453	22.6526	22.6001	23.8687
Itsn1	intersectin 1 (SH3 domain protein 1A)	chr16:91729370-91920579	AA517634,AA545208,AI316805,AI839402,AI848451,EHSH,Ehsh1,Ese,Ese1,Itsn,Sh3p,Sh3p17	NULL	16443	e34.0	chr16	91889118	91889224	+	24.1131	20.299	22.6198	21.3283	20.8875	17.2691	23.0184	20.0595
Itsn1	intersectin 1 (SH3 domain protein 1A)	chr16:91729370-91920579	AA517634,AA545208,AI316805,AI839402,AI848451,EHSH,Ehsh1,Ese,Ese1,Itsn,Sh3p,Sh3p17	NULL	16443	e35.0	chr16	91893792	91893975	+	20.3687	17.9526	17.424	16.2298	17.6912	18.0603	18.7948	16.4187
Itsn1	intersectin 1 (SH3 domain protein 1A)	chr16:91729370-91920579	AA517634,AA545208,AI316805,AI839402,AI848451,EHSH,Ehsh1,Ese,Ese1,Itsn,Sh3p,Sh3p17	NULL	16443	e36.0	chr16	91896327	91896425	+	26.1085	19.3374	21.5991	21.9843	22.6529	20.4481	20.6786	19.0969
Itsn1	intersectin 1 (SH3 domain protein 1A)	chr16:91729370-91920579	AA517634,AA545208,AI316805,AI839402,AI848451,EHSH,Ehsh1,Ese,Ese1,Itsn,Sh3p,Sh3p17	NULL	16443	e37.0	chr16	91899505	91899672	+	27.2126	23.9734	26.5287	24.751	25.9788	23.0098	25.4484	21.8685
Itsn1	intersectin 1 (SH3 domain protein 1A)	chr16:91729370-91920579	AA517634,AA545208,AI316805,AI839402,AI848451,EHSH,Ehsh1,Ese,Ese1,Itsn,Sh3p,Sh3p17	NULL	16443	e38.0	chr16	91905287	91905499	+	25.4612	21.5629	23.278	27.2056	26.4535	21.971	24.5868	27.0773
Itsn1	intersectin 1 (SH3 domain protein 1A)	chr16:91729370-91920579	AA517634,AA545208,AI316805,AI839402,AI848451,EHSH,Ehsh1,Ese,Ese1,Itsn,Sh3p,Sh3p17	NULL	16443	e39.0	chr16	91906758	91906879	+	26.2721	20.295	22.4561	22.4268	23.7678	22.276	24.7488	21.9687
Itsn1	intersectin 1 (SH3 domain protein 1A)	chr16:91729370-91920579	AA517634,AA545208,AI316805,AI839402,AI848451,EHSH,Ehsh1,Ese,Ese1,Itsn,Sh3p,Sh3p17	NULL	16443	e40.0	chr16	91908403	91908485	+	29.1018	24.2166	24.2488	21.3164	23.1623	24.3547	26.2499	23.0943
Itsn1	intersectin 1 (SH3 domain protein 1A)	chr16:91729370-91920579	AA517634,AA545208,AI316805,AI839402,AI848451,EHSH,Ehsh1,Ese,Ese1,Itsn,Sh3p,Sh3p17	NULL	16443	e41.0	chr16	91908766	91908849	+	35.7642	32.3849	31.0816	30.0058	27.554	31.7443	32.5006	27.9848
Itsn1	intersectin 1 (SH3 domain protein 1A)	chr16:91729370-91920579	AA517634,AA545208,AI316805,AI839402,AI848451,EHSH,Ehsh1,Ese,Ese1,Itsn,Sh3p,Sh3p17	NULL	16443	e42.0	chr16	91909205	91909378	+	32.263	29.7423	23.8435	28.1308	30.3795	26.2497	31.9347	27.1767
Itsn1	intersectin 1 (SH3 domain protein 1A)	chr16:91729370-91920579	AA517634,AA545208,AI316805,AI839402,AI848451,EHSH,Ehsh1,Ese,Ese1,Itsn,Sh3p,Sh3p17	NULL	16443	e43.0	chr16	91911861	91912985	+	17.6072	15.5749	16.4757	15.0763	17.2232	15.1762	17.2173	14.6701
Itsn1	intersectin 1 (SH3 domain protein 1A)	chr16:91729370-91920579	AA517634,AA545208,AI316805,AI839402,AI848451,EHSH,Ehsh1,Ese,Ese1,Itsn,Sh3p,Sh3p17	NULL	16443	ae43.0	chr16	91912986	91914617	+	13.6307	9.74065	9.56482	11.6326	13.0836	10.9586	11.2302	10.1202
Itsn1	intersectin 1 (SH3 domain protein 1A)	chr16:91729370-91920579	AA517634,AA545208,AI316805,AI839402,AI848451,EHSH,Ehsh1,Ese,Ese1,Itsn,Sh3p,Sh3p17	NULL	16443	ae44.0	chr16	91914618	91915132	+	14.2513	13.426	13.2686	13.613	16.333	13.5454	13.201	13.808
Itsn1	intersectin 1 (SH3 domain protein 1A)	chr16:91729370-91920579	AA517634,AA545208,AI316805,AI839402,AI848451,EHSH,Ehsh1,Ese,Ese1,Itsn,Sh3p,Sh3p17	NULL	16443	e44.0	chr16	91915133	91917172	+	16.9702	14.6187	12.8199	14.0523	16.2688	13.5587	15.0095	13.2812
Itsn1	intersectin 1 (SH3 domain protein 1A)	chr16:91729370-91920579	AA517634,AA545208,AI316805,AI839402,AI848451,EHSH,Ehsh1,Ese,Ese1,Itsn,Sh3p,Sh3p17	NULL	16443	ae44.0	chr16	91917173	91918311	+	17.6507	15.6072	12.5099	13.6722	18.6729	14.5429	15.8956	14.6961
Itsn1	intersectin 1 (SH3 domain protein 1A)	chr16:91729370-91920579	AA517634,AA545208,AI316805,AI839402,AI848451,EHSH,Ehsh1,Ese,Ese1,Itsn,Sh3p,Sh3p17	NULL	16443	e45.0	chr16	91918312	91920579	+	20.4886	20.4803	14.6609	17.3575	21.2817	18.207	18.5395	17.0815
Itsn1	intersectin 1 (SH3 domain protein 1A)	chr16:91729370-91920579	AA517634,AA545208,AI316805,AI839402,AI848451,EHSH,Ehsh1,Ese,Ese1,Itsn,Sh3p,Sh3p17	NULL	16443	e1.0	chr16	91729370	91729599	+	1.07305	0.872461	NA	0.801	1.15508	2.44093	0.946146	0.857438
Itsn1	intersectin 1 (SH3 domain protein 1A)	chr16:91729370-91920579	AA517634,AA545208,AI316805,AI839402,AI848451,EHSH,Ehsh1,Ese,Ese1,Itsn,Sh3p,Sh3p17	NULL	16443	e2.0	chr16	91782161	91782220	+	12.0713	10.7674	10.7108	10.9544	11.1107	14.4328	13.2197	10.6224
Itsn1	intersectin 1 (SH3 domain protein 1A)	chr16:91729370-91920579	AA517634,AA545208,AI316805,AI839402,AI848451,EHSH,Ehsh1,Ese,Ese1,Itsn,Sh3p,Sh3p17	NULL	16443	e3.0	chr16	91784063	91784155	+	25.898	17.7665	24.1709	18.3784	20.5348	23.2868	25.6177	21.7191
Itsn1	intersectin 1 (SH3 domain protein 1A)	chr16:91729370-91920579	AA517634,AA545208,AI316805,AI839402,AI848451,EHSH,Ehsh1,Ese,Ese1,Itsn,Sh3p,Sh3p17	NULL	16443	e4.0	chr16	91785288	91785351	+	23.5661	16.4353	21.7919	18.4332	21.5789	22.1969	20.4831	19.5289
Itsn1	intersectin 1 (SH3 domain protein 1A)	chr16:91729370-91920579	AA517634,AA545208,AI316805,AI839402,AI848451,EHSH,Ehsh1,Ese,Ese1,Itsn,Sh3p,Sh3p17	NULL	16443	e5.0	chr16	91793607	91793767	+	26.9998	23.4701	21.4467	21.7441	22.9191	21.1677	22.664	20.3333
Itsn1	intersectin 1 (SH3 domain protein 1A)	chr16:91729370-91920579	AA517634,AA545208,AI316805,AI839402,AI848451,EHSH,Ehsh1,Ese,Ese1,Itsn,Sh3p,Sh3p17	NULL	16443	e6.0	chr16	91801527	91801638	+	28.2162	27.5481	24.7045	25.3006	26.1269	22.4439	26.1439	25.4919
Itsn1	intersectin 1 (SH3 domain protein 1A)	chr16:91729370-91920579	AA517634,AA545208,AI316805,AI839402,AI848451,EHSH,Ehsh1,Ese,Ese1,Itsn,Sh3p,Sh3p17	NULL	16443	e6.0	chr16	91801639	91801706	+	26.8289	25.7702	23.3143	25.5096	24.2405	24.0532	24.8636	25.0941
Itsn1	intersectin 1 (SH3 domain protein 1A)	chr16:91729370-91920579	AA517634,AA545208,AI316805,AI839402,AI848451,EHSH,Ehsh1,Ese,Ese1,Itsn,Sh3p,Sh3p17	NULL	16443	e7.0	chr16	91803035	91803131	+	21.9423	22.1947	16.869	21.1874	20.2444	20.5372	22.0525	18.1623
Itsn1	intersectin 1 (SH3 domain protein 1A)	chr16:91729370-91920579	AA517634,AA545208,AI316805,AI839402,AI848451,EHSH,Ehsh1,Ese,Ese1,Itsn,Sh3p,Sh3p17	NULL	16443	e8.0	chr16	91806093	91806193	+	24.3316	24.2346	18.6201	19.6401	22.1287	22.3929	26.7099	18.7455
Itsn1	intersectin 1 (SH3 domain protein 1A)	chr16:91729370-91920579	AA517634,AA545208,AI316805,AI839402,AI848451,EHSH,Ehsh1,Ese,Ese1,Itsn,Sh3p,Sh3p17	NULL	16443	e9.0	chr16	91812090	91812153	+	23.1051	24.6932	18.8791	23.5344	19.6297	22.0546	24.1537	18.442
Itsn1	intersectin 1 (SH3 domain protein 1A)	chr16:91729370-91920579	AA517634,AA545208,AI316805,AI839402,AI848451,EHSH,Ehsh1,Ese,Ese1,Itsn,Sh3p,Sh3p17	NULL	16443	e10.0	chr16	91815402	91815539	+	26.1919	24.0571	19.6677	26.1829	25.1385	23.108	25.3962	19.3687
Itsn1	intersectin 1 (SH3 domain protein 1A)	chr16:91729370-91920579	AA517634,AA545208,AI316805,AI839402,AI848451,EHSH,Ehsh1,Ese,Ese1,Itsn,Sh3p,Sh3p17	NULL	16443	e11.0	chr16	91816845	91816957	+	27.6749	24.0568	19.9607	20.543	22.0874	19.9594	19.9998	21.6122
Itsn1	intersectin 1 (SH3 domain protein 1A)	chr16:91729370-91920579	AA517634,AA545208,AI316805,AI839402,AI848451,EHSH,Ehsh1,Ese,Ese1,Itsn,Sh3p,Sh3p17	NULL	16443	e12.0	chr16	91818408	91818670	+	15.055	13.4165	15.5197	10.5329	17.0746	18.7974	17.5151	14.7986
Itsn1	intersectin 1 (SH3 domain protein 1A)	chr16:91729370-91920579	AA517634,AA545208,AI316805,AI839402,AI848451,EHSH,Ehsh1,Ese,Ese1,Itsn,Sh3p,Sh3p17	NULL	16443	e13.0	chr16	91820451	91820600	+	24.0964	19.3327	20.8578	19.6908	21.3856	21.9244	24.6146	19.0896
Itsn1	intersectin 1 (SH3 domain protein 1A)	chr16:91729370-91920579	AA517634,AA545208,AI316805,AI839402,AI848451,EHSH,Ehsh1,Ese,Ese1,Itsn,Sh3p,Sh3p17	NULL	16443	e14.0	chr16	91820679	91820819	+	26.1561	22.8684	25.8331	25.0304	25.0313	25.1711	23.1071	19.6814
Itsn1	intersectin 1 (SH3 domain protein 1A)	chr16:91729370-91920579	AA517634,AA545208,AI316805,AI839402,AI848451,EHSH,Ehsh1,Ese,Ese1,Itsn,Sh3p,Sh3p17	NULL	16443	e15.0	chr16	91827861	91827948	+	25.0267	25.2902	24.4344	22.3707	22.0294	24.5605	20.7985	23.0169
Itsn1	intersectin 1 (SH3 domain protein 1A)	chr16:91729370-91920579	AA517634,AA545208,AI316805,AI839402,AI848451,EHSH,Ehsh1,Ese,Ese1,Itsn,Sh3p,Sh3p17	NULL	16443	e16.0	chr16	91828194	91828333	+	26.0456	22.1495	22.8086	22.5793	20.6346	22.8326	23.2565	25.5
Itsn1	intersectin 1 (SH3 domain protein 1A)	chr16:91729370-91920579	AA517634,AA545208,AI316805,AI839402,AI848451,EHSH,Ehsh1,Ese,Ese1,Itsn,Sh3p,Sh3p17	NULL	16443	ae16.0	chr16	91828334	91829136	+	NA	NA	NA	NA	NA	0.625241	NA	NA
Zfp597	zinc finger protein 597	chr16:3861544-3884506	4933407K12Rik,AI462383,AI666357	ENSMUSG00000039789	71063	e3.0	chr16	3871150	3871276	-	4.63412	5.26234	3.99827	5.32238	4.17095	5.14431	5.44075	4.69939
Zfp597	zinc finger protein 597	chr16:3861544-3884506	4933407K12Rik,AI462383,AI666357	ENSMUSG00000039789	71063	e4.0	chr16	3863697	3866730	-	4.19094	4.09945	4.1747	4.29398	3.81561	3.68667	4.02011	4.07967
Zfp597	zinc finger protein 597	chr16:3861544-3884506	4933407K12Rik,AI462383,AI666357	ENSMUSG00000039789	71063	e1.0	chr16	3884294	3884506	-	1.73707	1.70558	1.7491	2.37564	2.06748	3.28555	2.20208	2.1532
Zfp597	zinc finger protein 597	chr16:3861544-3884506	4933407K12Rik,AI462383,AI666357	ENSMUSG00000039789	71063	e4.0	chr16	3861544	3863696	-	3.77182	3.84236	3.55611	4.05447	3.85118	3.35917	3.90569	3.66038
Ccdc191	coiled-coil domain containing 191	chr16:43889902-43964314	2610015P09Rik,8430422M09Rik,AU040712	ENSMUSG00000022701	212153	e1.0	chr16	43889902	43890038	+	NA	NA	1.1951	0.981133	0.761462	1.1558	0.724503	NA
Ccdc191	coiled-coil domain containing 191	chr16:43889902-43964314	2610015P09Rik,8430422M09Rik,AU040712	ENSMUSG00000022701	212153	e3.0	chr16	43905346	43905483	+	1.47908	2.1196	NA	1.01949	0.722669	1.02586	0.839266	0.827949
Ccdc191	coiled-coil domain containing 191	chr16:43889902-43964314	2610015P09Rik,8430422M09Rik,AU040712	ENSMUSG00000022701	212153	e4.0	chr16	43906788	43906966	+	1.84999	1.58413	0.711292	0.745211	1.12443	1.86599	NA	NA
Ccdc191	coiled-coil domain containing 191	chr16:43889902-43964314	2610015P09Rik,8430422M09Rik,AU040712	ENSMUSG00000022701	212153	e5.0	chr16	43908412	43908635	+	1.53465	1.49958	0.677417	1.03376	1.54695	1.58782	1.03413	1.8681
Ccdc191	coiled-coil domain containing 191	chr16:43889902-43964314	2610015P09Rik,8430422M09Rik,AU040712	ENSMUSG00000022701	212153	e6.0	chr16	43915450	43915603	+	1.09922	0.986865	NA	NA	1.43166	0.951493	NA	0.911692
Ccdc191	coiled-coil domain containing 191	chr16:43889902-43964314	2610015P09Rik,8430422M09Rik,AU040712	ENSMUSG00000022701	212153	e7.0	chr16	43931194	43931384	+	2.31023	1.7968	1.33512	1.16912	1.40985	1.27086	2.2636	0.922835
Ccdc191	coiled-coil domain containing 191	chr16:43889902-43964314	2610015P09Rik,8430422M09Rik,AU040712	ENSMUSG00000022701	212153	e8.0	chr16	43938914	43939163	+	1.66182	1.78446	NA	0.993249	1.2583	1.34229	1.40401	0.983476
Ccdc191	coiled-coil domain containing 191	chr16:43889902-43964314	2610015P09Rik,8430422M09Rik,AU040712	ENSMUSG00000022701	212153	e9.0	chr16	43943504	43943964	+	1.84981	1.05506	0.770239	1.35354	1.24762	1.5892	1.03301	0.870761
Ccdc191	coiled-coil domain containing 191	chr16:43889902-43964314	2610015P09Rik,8430422M09Rik,AU040712	ENSMUSG00000022701	212153	e10.0	chr16	43944639	43944730	+	0.959806	2.06065	0.9688	0.676115	1.68735	2.01174	1.04143	1.57848
Ccdc191	coiled-coil domain containing 191	chr16:43889902-43964314	2610015P09Rik,8430422M09Rik,AU040712	ENSMUSG00000022701	212153	e11.0	chr16	43946669	43946751	+	0.904692	1.37932	0.763447	0.66604	1.25989	1.49045	0.691761	NA
Ccdc191	coiled-coil domain containing 191	chr16:43889902-43964314	2610015P09Rik,8430422M09Rik,AU040712	ENSMUSG00000022701	212153	e12.0	chr16	43947427	43947528	+	0.936899	1.01207	1.61618	NA	1.26058	1.3032	0.864521	NA
Ccdc191	coiled-coil domain containing 191	chr16:43889902-43964314	2610015P09Rik,8430422M09Rik,AU040712	ENSMUSG00000022701	212153	e13.0	chr16	43956818	43956961	+	0.965279	0.837394	0.817665	0.774893	1.32468	1.08901	1.87709	1.48237
Ccdc191	coiled-coil domain containing 191	chr16:43889902-43964314	2610015P09Rik,8430422M09Rik,AU040712	ENSMUSG00000022701	212153	e14.0	chr16	43959216	43959368	+	1.46772	0.939921	0.653	0.720514	NA	2.22036	0.686907	2.28759
Ccdc191	coiled-coil domain containing 191	chr16:43889902-43964314	2610015P09Rik,8430422M09Rik,AU040712	ENSMUSG00000022701	212153	e15.0	chr16	43960018	43960163	+	2.09666	0.797881	0.994111	0.682673	0.857965	1.41058	NA	0.862391
Ccdc191	coiled-coil domain containing 191	chr16:43889902-43964314	2610015P09Rik,8430422M09Rik,AU040712	ENSMUSG00000022701	212153	e2.0	chr16	43898090	43898231	+	1.3445	1.06261	NA	NA	0.704206	1.96263	0.725643	1.19647
Vwa5b2	von Willebrand factor A domain containing 5B2	chr16:20589581-20605377	BB182430,EG328644,Gm1738,Gm931	NULL	328643	ae3.0	chr16	20590532	20590672	+	1.81767	1.91223	1.52804	0.710909	2.20621	1.49625	0.805804	0.661264
Vwa5b2	von Willebrand factor A domain containing 5B2	chr16:20589581-20605377	BB182430,EG328644,Gm1738,Gm931	NULL	328643	e16.0	chr16	20600628	20600799	+	7.06188	5.99781	2.93628	5.42433	6.66094	7.56677	4.95171	5.40846
Vwa5b2	von Willebrand factor A domain containing 5B2	chr16:20589581-20605377	BB182430,EG328644,Gm1738,Gm931	NULL	328643	e17.0	chr16	20600887	20601200	+	5.38498	6.44926	4.11551	3.67755	6.15645	6.64343	4.78455	4.43702
Vwa5b2	von Willebrand factor A domain containing 5B2	chr16:20589581-20605377	BB182430,EG328644,Gm1738,Gm931	NULL	328643	e18.0	chr16	20601548	20601737	+	8.178	7.13887	4.16596	4.50064	6.8209	6.85941	6.20271	6.0684
Vwa5b2	von Willebrand factor A domain containing 5B2	chr16:20589581-20605377	BB182430,EG328644,Gm1738,Gm931	NULL	328643	e19.0	chr16	20601836	20602189	+	8.9854	8.65789	4.83372	5.67202	7.76919	7.51142	5.97772	7.59978
Vwa5b2	von Willebrand factor A domain containing 5B2	chr16:20589581-20605377	BB182430,EG328644,Gm1738,Gm931	NULL	328643	e4.0	chr16	20590673	20590898	+	4.86951	4.30885	3.39576	2.90801	5.18691	5.08097	3.42222	3.16473
Vwa5b2	von Willebrand factor A domain containing 5B2	chr16:20589581-20605377	BB182430,EG328644,Gm1738,Gm931	NULL	328643	e20.0	chr16	20603848	20603985	+	9.81748	8.97641	7.85819	5.55053	7.81833	7.41275	5.43347	5.35825
Vwa5b2	von Willebrand factor A domain containing 5B2	chr16:20589581-20605377	BB182430,EG328644,Gm1738,Gm931	NULL	328643	e21.0	chr16	20604066	20604146	+	8.57323	10.0967	5.6638	4.08573	8.78884	7.254	6.49962	6.30436
Vwa5b2	von Willebrand factor A domain containing 5B2	chr16:20589581-20605377	BB182430,EG328644,Gm1738,Gm931	NULL	328643	ae21.0	chr16	20604147	20604221	+	NA	NA	NA	NA	0.776928	NA	NA	NA
Vwa5b2	von Willebrand factor A domain containing 5B2	chr16:20589581-20605377	BB182430,EG328644,Gm1738,Gm931	NULL	328643	ae22.0	chr16	20604222	20604245	+	NA	NA	NA	NA	1.25337	NA	NA	NA
Vwa5b2	von Willebrand factor A domain containing 5B2	chr16:20589581-20605377	BB182430,EG328644,Gm1738,Gm931	NULL	328643	e22.0	chr16	20604246	20604451	+	8.65305	8.83286	4.39314	4.06945	9.13295	4.66023	4.42345	5.58448
Vwa5b2	von Willebrand factor A domain containing 5B2	chr16:20589581-20605377	BB182430,EG328644,Gm1738,Gm931	NULL	328643	e23.0	chr16	20604537	20605377	+	6.45833	8.06269	4.86747	4.2197	8.34068	6.62594	6.19095	5.81582
Vwa5b2	von Willebrand factor A domain containing 5B2	chr16:20589581-20605377	BB182430,EG328644,Gm1738,Gm931	NULL	328643	e5.0	chr16	20591152	20591300	+	2.6593	2.61937	1.37737	1.14803	3.81232	3.79714	3.02284	2.40256
Vwa5b2	von Willebrand factor A domain containing 5B2	chr16:20589581-20605377	BB182430,EG328644,Gm1738,Gm931	NULL	328643	e6.0	chr16	20591380	20591550	+	1.99934	3.15341	0.796159	0.858424	3.03507	3.47886	2.33743	1.38957
Vwa5b2	von Willebrand factor A domain containing 5B2	chr16:20589581-20605377	BB182430,EG328644,Gm1738,Gm931	NULL	328643	e7.0	chr16	20594180	20594399	+	3.18733	2.95992	1.74608	1.67975	3.75843	4.77952	2.35515	2.12597
Vwa5b2	von Willebrand factor A domain containing 5B2	chr16:20589581-20605377	BB182430,EG328644,Gm1738,Gm931	NULL	328643	e8.0	chr16	20594567	20594724	+	4.50804	8.43594	3.36423	3.13289	5.00923	5.53949	3.36226	4.13971
Vwa5b2	von Willebrand factor A domain containing 5B2	chr16:20589581-20605377	BB182430,EG328644,Gm1738,Gm931	NULL	328643	ae2.0	chr16	20590088	20590156	+	0.682853	NA	0.790013	NA	0.706398	0.623937	NA	NA
Vwa5b2	von Willebrand factor A domain containing 5B2	chr16:20589581-20605377	BB182430,EG328644,Gm1738,Gm931	NULL	328643	e9.0	chr16	20595320	20595451	+	6.79361	7.25514	3.05392	3.16188	5.92934	3.25288	4.77838	4.55195
Vwa5b2	von Willebrand factor A domain containing 5B2	chr16:20589581-20605377	BB182430,EG328644,Gm1738,Gm931	NULL	328643	e10.0	chr16	20595696	20595820	+	7.65459	6.81842	4.11187	3.43101	6.96107	5.78712	5.8381	5.6196
Vwa5b2	von Willebrand factor A domain containing 5B2	chr16:20589581-20605377	BB182430,EG328644,Gm1738,Gm931	NULL	328643	e1.0	chr16	20589581	20589646	+	NA	2.41321	0.620499	0.722203	1.14196	0.830748	0.738691	0.924724
Vwa5b2	von Willebrand factor A domain containing 5B2	chr16:20589581-20605377	BB182430,EG328644,Gm1738,Gm931	NULL	328643	e11.0	chr16	20596175	20596330	+	9.64287	5.55904	4.69507	4.62966	6.50613	7.38952	5.82502	5.30886
Vwa5b2	von Willebrand factor A domain containing 5B2	chr16:20589581-20605377	BB182430,EG328644,Gm1738,Gm931	NULL	328643	e2.0	chr16	20590157	20590281	+	5.17387	7.07924	3.01781	3.18175	4.90711	5.35845	2.76571	3.04692
Vwa5b2	von Willebrand factor A domain containing 5B2	chr16:20589581-20605377	BB182430,EG328644,Gm1738,Gm931	NULL	328643	e12.0	chr16	20597020	20597130	+	6.73519	7.08758	2.87629	5.24152	6.05711	6.23636	3.42847	4.85051
Vwa5b2	von Willebrand factor A domain containing 5B2	chr16:20589581-20605377	BB182430,EG328644,Gm1738,Gm931	NULL	328643	e13.0	chr16	20597223	20597409	+	6.4922	7.63033	4.44693	3.50205	7.7146	5.04033	5.02914	5.05061
Vwa5b2	von Willebrand factor A domain containing 5B2	chr16:20589581-20605377	BB182430,EG328644,Gm1738,Gm931	NULL	328643	e13.0	chr16	20597410	20597431	+	6.1835	7.26436	4.73011	2.90072	6.53109	3.71552	3.34016	4.22474
Vwa5b2	von Willebrand factor A domain containing 5B2	chr16:20589581-20605377	BB182430,EG328644,Gm1738,Gm931	NULL	328643	e14.0	chr16	20597513	20597624	+	6.7385	7.53766	4.79437	3.52895	5.77227	5.54431	4.13486	4.23711
Vwa5b2	von Willebrand factor A domain containing 5B2	chr16:20589581-20605377	BB182430,EG328644,Gm1738,Gm931	NULL	328643	e15.0	chr16	20598088	20598273	+	8.69138	6.38814	3.10979	4.29741	7.37818	5.4467	4.75502	4.26121
Vwa5b2	von Willebrand factor A domain containing 5B2	chr16:20589581-20605377	BB182430,EG328644,Gm1738,Gm931	NULL	328643	ae2.0	chr16	20590282	20590469	+	1.58319	1.39058	0.797206	0.864909	1.28498	1.30778	1.58243	0.922285
Vwa5b2	von Willebrand factor A domain containing 5B2	chr16:20589581-20605377	BB182430,EG328644,Gm1738,Gm931	NULL	328643	e3.0	chr16	20590470	20590531	+	3.01769	3.76115	2.57758	2.38648	3.79101	3.66296	1.24369	2.75295
Heg1	heart development protein with EGF-like domains 1	chr16:33684465-33771573	4632417D23Rik,5530401I02Rik,9530025L16Rik,BC038614,Gm629	NULL	77446	e2.0	chr16	33710400	33710699	+	1.63891	1.57337	0.710477	0.8375	NA	1.68797	1.03482	1.17989
Heg1	heart development protein with EGF-like domains 1	chr16:33684465-33771573	4632417D23Rik,5530401I02Rik,9530025L16Rik,BC038614,Gm629	NULL	77446	e3.0	chr16	33719507	33719845	+	1.44311	1.70259	0.982941	1.1333	1.13352	2.42337	1.01677	1.67752
Heg1	heart development protein with EGF-like domains 1	chr16:33684465-33771573	4632417D23Rik,5530401I02Rik,9530025L16Rik,BC038614,Gm629	NULL	77446	e4.0	chr16	33720649	33721226	+	0.746315	0.86848	0.622568	NA	0.862072	1.47102	NA	0.767509
Heg1	heart development protein with EGF-like domains 1	chr16:33684465-33771573	4632417D23Rik,5530401I02Rik,9530025L16Rik,BC038614,Gm629	NULL	77446	e5.0	chr16	33725425	33725643	+	0.916315	1.16775	NA	NA	0.898833	1.61093	NA	NA
Heg1	heart development protein with EGF-like domains 1	chr16:33684465-33771573	4632417D23Rik,5530401I02Rik,9530025L16Rik,BC038614,Gm629	NULL	77446	e6.0	chr16	33726301	33727596	+	2.33892	2.38396	1.46371	1.88448	1.48044	2.29666	1.39667	2.33297
Heg1	heart development protein with EGF-like domains 1	chr16:33684465-33771573	4632417D23Rik,5530401I02Rik,9530025L16Rik,BC038614,Gm629	NULL	77446	e7.0	chr16	33730477	33730593	+	1.89996	3.70463	0.868264	1.2601	1.27792	1.99891	0.914836	1.65832
Heg1	heart development protein with EGF-like domains 1	chr16:33684465-33771573	4632417D23Rik,5530401I02Rik,9530025L16Rik,BC038614,Gm629	NULL	77446	e8.0	chr16	33731599	33731718	+	2.9043	2.10743	0.693698	1.38481	1.21352	2.47573	NA	2.70963
Heg1	heart development protein with EGF-like domains 1	chr16:33684465-33771573	4632417D23Rik,5530401I02Rik,9530025L16Rik,BC038614,Gm629	NULL	77446	e9.0	chr16	33735541	33735644	+	2.5591	2.41387	NA	1.03189	1.65393	1.96634	1.36785	1.75003
Heg1	heart development protein with EGF-like domains 1	chr16:33684465-33771573	4632417D23Rik,5530401I02Rik,9530025L16Rik,BC038614,Gm629	NULL	77446	e10.0	chr16	33738225	33738283	+	2.58803	2.21578	0.851795	1.43599	2.66017	2.654	1.84946	1.51703
Heg1	heart development protein with EGF-like domains 1	chr16:33684465-33771573	4632417D23Rik,5530401I02Rik,9530025L16Rik,BC038614,Gm629	NULL	77446	e11.0	chr16	33738563	33738723	+	3.12907	1.88041	2.06669	1.80693	1.98857	3.22251	2.06546	1.99122
Heg1	heart development protein with EGF-like domains 1	chr16:33684465-33771573	4632417D23Rik,5530401I02Rik,9530025L16Rik,BC038614,Gm629	NULL	77446	e12.0	chr16	33742362	33742496	+	3.5038	2.81771	1.95126	1.81824	1.78701	3.68782	1.25099	3.15346
Heg1	heart development protein with EGF-like domains 1	chr16:33684465-33771573	4632417D23Rik,5530401I02Rik,9530025L16Rik,BC038614,Gm629	NULL	77446	e13.0	chr16	33750452	33750494	+	1.76614	1.68267	2.74089	1.57075	1.57489	3.27472	NA	2.89836
Heg1	heart development protein with EGF-like domains 1	chr16:33684465-33771573	4632417D23Rik,5530401I02Rik,9530025L16Rik,BC038614,Gm629	NULL	77446	e14.0	chr16	33751172	33751209	+	1.57961	2.35268	4.54426	1.89137	1.48813	3.27778	1.22245	2.47754
Heg1	heart development protein with EGF-like domains 1	chr16:33684465-33771573	4632417D23Rik,5530401I02Rik,9530025L16Rik,BC038614,Gm629	NULL	77446	e16.0	chr16	33760758	33760845	+	3.16739	3.21039	4.52481	1.86703	1.70993	2.65231	1.73668	2.35622
Heg1	heart development protein with EGF-like domains 1	chr16:33684465-33771573	4632417D23Rik,5530401I02Rik,9530025L16Rik,BC038614,Gm629	NULL	77446	e17.0	chr16	33763442	33763616	+	3.34032	1.71458	2.27371	1.61946	1.42979	2.85427	1.61705	1.61155
Heg1	heart development protein with EGF-like domains 1	chr16:33684465-33771573	4632417D23Rik,5530401I02Rik,9530025L16Rik,BC038614,Gm629	NULL	77446	e18.0	chr16	33766661	33768835	+	3.18283	3.29573	2.47496	2.36856	2.31299	2.85852	2.34307	3.04875
Heg1	heart development protein with EGF-like domains 1	chr16:33684465-33771573	4632417D23Rik,5530401I02Rik,9530025L16Rik,BC038614,Gm629	NULL	77446	ae18.0	chr16	33768836	33769045	+	4.70585	3.39697	2.11109	2.34147	2.69736	2.86133	1.61159	3.09081
Heg1	heart development protein with EGF-like domains 1	chr16:33684465-33771573	4632417D23Rik,5530401I02Rik,9530025L16Rik,BC038614,Gm629	NULL	77446	e19.0	chr16	33769046	33771573	+	2.85373	3.26697	1.97559	2.32144	1.8258	2.82908	2.1198	2.25805
Kmt2d	lysine (K)-specific methyltransferase 2D	chr15:98831669-98871183	ALR,BC032281,BC058659,C430014K11Rik,KMT2B,Ml,Mll2,Mll4	ENSMUSG00000048154	381022	e13.0	chr15	98861051	98861164	-	NA	1.19091	0.655801	NA	0.744246	0.850814	1.44514	1.25215
Kmt2d	lysine (K)-specific methyltransferase 2D	chr15:98831669-98871183	ALR,BC032281,BC058659,C430014K11Rik,KMT2B,Ml,Mll2,Mll4	ENSMUSG00000048154	381022	e14.0	chr15	98860634	98860744	-	0.807397	NA	1.08269	NA	1.29154	1.11175	1.19447	0.69466
Kmt2d	lysine (K)-specific methyltransferase 2D	chr15:98831669-98871183	ALR,BC032281,BC058659,C430014K11Rik,KMT2B,Ml,Mll2,Mll4	ENSMUSG00000048154	381022	e15.0	chr15	98859510	98859614	-	1.48509	1.40097	1.12939	0.957363	1.5286	1.58732	1.97303	1.04863
Kmt2d	lysine (K)-specific methyltransferase 2D	chr15:98831669-98871183	ALR,BC032281,BC058659,C430014K11Rik,KMT2B,Ml,Mll2,Mll4	ENSMUSG00000048154	381022	e16.0	chr15	98858042	98858223	-	1.09951	1.09639	0.709906	0.990693	0.754018	1.28138	0.774143	0.942231
Kmt2d	lysine (K)-specific methyltransferase 2D	chr15:98831669-98871183	ALR,BC032281,BC058659,C430014K11Rik,KMT2B,Ml,Mll2,Mll4	ENSMUSG00000048154	381022	e17.0	chr15	98857722	98857886	-	1.264	NA	0.754445	1.13493	NA	0.855119	1.11778	0.757286
Kmt2d	lysine (K)-specific methyltransferase 2D	chr15:98831669-98871183	ALR,BC032281,BC058659,C430014K11Rik,KMT2B,Ml,Mll2,Mll4	ENSMUSG00000048154	381022	e18.0	chr15	98857525	98857634	-	1.40793	0.663215	1.21529	NA	1.12669	0.891811	1.16084	1.4819
Kmt2d	lysine (K)-specific methyltransferase 2D	chr15:98831669-98871183	ALR,BC032281,BC058659,C430014K11Rik,KMT2B,Ml,Mll2,Mll4	ENSMUSG00000048154	381022	e19.0	chr15	98857388	98857435	-	0.664716	NA	NA	NA	0.918638	0.987198	NA	1.01278
Kmt2d	lysine (K)-specific methyltransferase 2D	chr15:98831669-98871183	ALR,BC032281,BC058659,C430014K11Rik,KMT2B,Ml,Mll2,Mll4	ENSMUSG00000048154	381022	e20.0	chr15	98856607	98856828	-	NA	NA	0.752606	NA	0.727685	NA	0.665883	0.658294
Kmt2d	lysine (K)-specific methyltransferase 2D	chr15:98831669-98871183	ALR,BC032281,BC058659,C430014K11Rik,KMT2B,Ml,Mll2,Mll4	ENSMUSG00000048154	381022	e21.0	chr15	98856270	98856389	-	1.77778	1.07418	1.38569	0.786376	1.29658	0.67371	NA	1.11326
Kmt2d	lysine (K)-specific methyltransferase 2D	chr15:98831669-98871183	ALR,BC032281,BC058659,C430014K11Rik,KMT2B,Ml,Mll2,Mll4	ENSMUSG00000048154	381022	e22.0	chr15	98856078	98856182	-	1.74809	2.48776	0.950045	1.16831	1.09135	0.668309	0.890817	0.835667
Kmt2d	lysine (K)-specific methyltransferase 2D	chr15:98831669-98871183	ALR,BC032281,BC058659,C430014K11Rik,KMT2B,Ml,Mll2,Mll4	ENSMUSG00000048154	381022	e23.0	chr15	98855768	98855898	-	0.762324	0.91505	1.41898	NA	0.757358	1.51928	1.01227	1.25029
Kmt2d	lysine (K)-specific methyltransferase 2D	chr15:98831669-98871183	ALR,BC032281,BC058659,C430014K11Rik,KMT2B,Ml,Mll2,Mll4	ENSMUSG00000048154	381022	e24.0	chr15	98855535	98855685	-	0.934934	NA	1.98525	0.704355	1.59447	0.723132	1.77788	1.58965
Kmt2d	lysine (K)-specific methyltransferase 2D	chr15:98831669-98871183	ALR,BC032281,BC058659,C430014K11Rik,KMT2B,Ml,Mll2,Mll4	ENSMUSG00000048154	381022	e25.0	chr15	98855310	98855375	-	1.57077	0.674178	1.43192	0.65751	1.30727	NA	1.63739	1.99844
Kmt2d	lysine (K)-specific methyltransferase 2D	chr15:98831669-98871183	ALR,BC032281,BC058659,C430014K11Rik,KMT2B,Ml,Mll2,Mll4	ENSMUSG00000048154	381022	e26.0	chr15	98855025	98855135	-	1.5231	1.08558	1.70928	1.12051	1.06807	1.13857	1.98616	1.22298
Kmt2d	lysine (K)-specific methyltransferase 2D	chr15:98831669-98871183	ALR,BC032281,BC058659,C430014K11Rik,KMT2B,Ml,Mll2,Mll4	ENSMUSG00000048154	381022	e27.0	chr15	98854714	98854851	-	1.15498	1.47896	2.65339	1.15237	1.39197	1.02729	1.32622	0.965467
Kmt2d	lysine (K)-specific methyltransferase 2D	chr15:98831669-98871183	ALR,BC032281,BC058659,C430014K11Rik,KMT2B,Ml,Mll2,Mll4	ENSMUSG00000048154	381022	e28.0	chr15	98854531	98854615	-	1.00237	1.68774	1.74038	1.60358	1.63853	2.04333	1.03837	0.696977
Kmt2d	lysine (K)-specific methyltransferase 2D	chr15:98831669-98871183	ALR,BC032281,BC058659,C430014K11Rik,KMT2B,Ml,Mll2,Mll4	ENSMUSG00000048154	381022	e29.0	chr15	98854183	98854424	-	0.91372	0.829937	0.848001	0.887027	0.900352	1.67927	NA	1.28183
Kmt2d	lysine (K)-specific methyltransferase 2D	chr15:98831669-98871183	ALR,BC032281,BC058659,C430014K11Rik,KMT2B,Ml,Mll2,Mll4	ENSMUSG00000048154	381022	e30.0	chr15	98854033	98854106	-	1.23931	0.690588	0.86806	NA	0.761013	1.47997	1.47073	1.80326
Kmt2d	lysine (K)-specific methyltransferase 2D	chr15:98831669-98871183	ALR,BC032281,BC058659,C430014K11Rik,KMT2B,Ml,Mll2,Mll4	ENSMUSG00000048154	381022	e31.0	chr15	98853790	98853840	-	0.65972	1.20283	1.02778	0.719841	0.866688	1.71421	1.32261	1.23902
Kmt2d	lysine (K)-specific methyltransferase 2D	chr15:98831669-98871183	ALR,BC032281,BC058659,C430014K11Rik,KMT2B,Ml,Mll2,Mll4	ENSMUSG00000048154	381022	e32.0	chr15	98851891	98853705	-	1.18562	1.15358	1.55597	1.19603	1.38586	1.37509	1.41297	1.35349
Kmt2d	lysine (K)-specific methyltransferase 2D	chr15:98831669-98871183	ALR,BC032281,BC058659,C430014K11Rik,KMT2B,Ml,Mll2,Mll4	ENSMUSG00000048154	381022	e33.0	chr15	98851607	98851789	-	0.802849	NA	0.992503	0.98153	1.00789	1.09754	1.59757	1.16447
Kmt2d	lysine (K)-specific methyltransferase 2D	chr15:98831669-98871183	ALR,BC032281,BC058659,C430014K11Rik,KMT2B,Ml,Mll2,Mll4	ENSMUSG00000048154	381022	e34.0	chr15	98851395	98851531	-	0.751371	NA	NA	0.847638	1.43605	1.31743	1.32434	1.0852
Kmt2d	lysine (K)-specific methyltransferase 2D	chr15:98831669-98871183	ALR,BC032281,BC058659,C430014K11Rik,KMT2B,Ml,Mll2,Mll4	ENSMUSG00000048154	381022	e35.0	chr15	98849220	98851201	-	1.3953	1.45095	1.62285	1.5982	1.55981	1.48375	1.96486	1.7331
Kmt2d	lysine (K)-specific methyltransferase 2D	chr15:98831669-98871183	ALR,BC032281,BC058659,C430014K11Rik,KMT2B,Ml,Mll2,Mll4	ENSMUSG00000048154	381022	e36.0	chr15	98847358	98847481	-	1.14157	0.711414	1.50477	1.53145	1.56009	NA	2.21737	1.08914
Kmt2d	lysine (K)-specific methyltransferase 2D	chr15:98831669-98871183	ALR,BC032281,BC058659,C430014K11Rik,KMT2B,Ml,Mll2,Mll4	ENSMUSG00000048154	381022	e37.0	chr15	98847138	98847222	-	2.3369	2.58463	1.77479	1.27208	2.64056	2.35054	1.99028	0.972163
Kmt2d	lysine (K)-specific methyltransferase 2D	chr15:98831669-98871183	ALR,BC032281,BC058659,C430014K11Rik,KMT2B,Ml,Mll2,Mll4	ENSMUSG00000048154	381022	e38.0	chr15	98846974	98847040	-	2.36932	3.00317	1.04184	1.69227	2.80141	2.43441	3.02534	0.846298
Kmt2d	lysine (K)-specific methyltransferase 2D	chr15:98831669-98871183	ALR,BC032281,BC058659,C430014K11Rik,KMT2B,Ml,Mll2,Mll4	ENSMUSG00000048154	381022	e39.0	chr15	98846643	98846875	-	1.67509	1.03465	1.60122	1.78785	1.62213	1.24328	2.32207	1.51194
Kmt2d	lysine (K)-specific methyltransferase 2D	chr15:98831669-98871183	ALR,BC032281,BC058659,C430014K11Rik,KMT2B,Ml,Mll2,Mll4	ENSMUSG00000048154	381022	e40.0	chr15	98843595	98846546	-	2.19929	1.84798	2.25971	1.84268	2.25002	2.10536	2.30866	2.59963
Kmt2d	lysine (K)-specific methyltransferase 2D	chr15:98831669-98871183	ALR,BC032281,BC058659,C430014K11Rik,KMT2B,Ml,Mll2,Mll4	ENSMUSG00000048154	381022	e41.0	chr15	98843352	98843492	-	4.64564	4.10898	4.37375	3.86729	3.80319	3.50015	5.65359	5.08384
Kmt2d	lysine (K)-specific methyltransferase 2D	chr15:98831669-98871183	ALR,BC032281,BC058659,C430014K11Rik,KMT2B,Ml,Mll2,Mll4	ENSMUSG00000048154	381022	e42.0	chr15	98843059	98843226	-	2.83095	2.28978	3.82548	3.32172	3.18086	3.05503	3.40022	4.4864
Kmt2d	lysine (K)-specific methyltransferase 2D	chr15:98831669-98871183	ALR,BC032281,BC058659,C430014K11Rik,KMT2B,Ml,Mll2,Mll4	ENSMUSG00000048154	381022	e43.0	chr15	98842743	98842902	-	2.10859	2.10239	3.39296	2.20778	2.64333	3.22851	3.01441	2.93627
Kmt2d	lysine (K)-specific methyltransferase 2D	chr15:98831669-98871183	ALR,BC032281,BC058659,C430014K11Rik,KMT2B,Ml,Mll2,Mll4	ENSMUSG00000048154	381022	e44.0	chr15	98842028	98842103	-	2.91082	3.66552	3.9515	4.93936	3.90028	3.50014	4.08266	4.68686
Kmt2d	lysine (K)-specific methyltransferase 2D	chr15:98831669-98871183	ALR,BC032281,BC058659,C430014K11Rik,KMT2B,Ml,Mll2,Mll4	ENSMUSG00000048154	381022	e45.0	chr15	98841739	98841914	-	3.7255	3.28863	4.03529	4.13446	3.36813	3.66883	4.53658	4.73232
Kmt2d	lysine (K)-specific methyltransferase 2D	chr15:98831669-98871183	ALR,BC032281,BC058659,C430014K11Rik,KMT2B,Ml,Mll2,Mll4	ENSMUSG00000048154	381022	e46.0	chr15	98841410	98841540	-	2.31346	3.21733	2.70238	3.05612	2.94031	2.7064	2.81374	3.35986
Kmt2d	lysine (K)-specific methyltransferase 2D	chr15:98831669-98871183	ALR,BC032281,BC058659,C430014K11Rik,KMT2B,Ml,Mll2,Mll4	ENSMUSG00000048154	381022	e47.0	chr15	98840762	98840894	-	4.24805	4.52698	5.08804	3.9016	4.82095	3.67561	4.8304	6.21891
Kmt2d	lysine (K)-specific methyltransferase 2D	chr15:98831669-98871183	ALR,BC032281,BC058659,C430014K11Rik,KMT2B,Ml,Mll2,Mll4	ENSMUSG00000048154	381022	e48.0	chr15	98840561	98840688	-	5.53185	4.36091	4.40004	4.18263	5.04446	5.96257	5.96301	5.31792
Kmt2d	lysine (K)-specific methyltransferase 2D	chr15:98831669-98871183	ALR,BC032281,BC058659,C430014K11Rik,KMT2B,Ml,Mll2,Mll4	ENSMUSG00000048154	381022	e49.0	chr15	98839277	98840417	-	4.19131	3.92387	2.66678	3.18293	4.02867	3.90907	4.19398	4.65613
Kmt2d	lysine (K)-specific methyltransferase 2D	chr15:98831669-98871183	ALR,BC032281,BC058659,C430014K11Rik,KMT2B,Ml,Mll2,Mll4	ENSMUSG00000048154	381022	e50.0	chr15	98837295	98837431	-	3.80855	4.11373	4.61938	4.97591	4.25867	4.76238	5.89782	4.83913
Kmt2d	lysine (K)-specific methyltransferase 2D	chr15:98831669-98871183	ALR,BC032281,BC058659,C430014K11Rik,KMT2B,Ml,Mll2,Mll4	ENSMUSG00000048154	381022	e51.0	chr15	98837075	98837205	-	3.89295	3.90984	4.53717	5.87059	5.34401	4.9551	5.26989	5.49189
Kmt2d	lysine (K)-specific methyltransferase 2D	chr15:98831669-98871183	ALR,BC032281,BC058659,C430014K11Rik,KMT2B,Ml,Mll2,Mll4	ENSMUSG00000048154	381022	e52.0	chr15	98835182	98835467	-	3.72344	3.25735	3.75135	5.29892	4.54511	4.40275	5.46376	5.8087
Kmt2d	lysine (K)-specific methyltransferase 2D	chr15:98831669-98871183	ALR,BC032281,BC058659,C430014K11Rik,KMT2B,Ml,Mll2,Mll4	ENSMUSG00000048154	381022	e53.0	chr15	98834908	98834981	-	4.94355	4.98111	5.1719	6.1389	6.2947	4.84199	7.11778	7.43194
Kmt2d	lysine (K)-specific methyltransferase 2D	chr15:98831669-98871183	ALR,BC032281,BC058659,C430014K11Rik,KMT2B,Ml,Mll2,Mll4	ENSMUSG00000048154	381022	e54.0	chr15	98834716	98834824	-	5.75381	5.90203	4.35633	5.41007	5.81273	4.31363	5.57038	8.45013
Kmt2d	lysine (K)-specific methyltransferase 2D	chr15:98831669-98871183	ALR,BC032281,BC058659,C430014K11Rik,KMT2B,Ml,Mll2,Mll4	ENSMUSG00000048154	381022	e55.0	chr15	98833700	98834592	-	3.99876	4.70903	4.03426	4.01416	4.52631	4.69893	5.2167	5.18389
Kmt2d	lysine (K)-specific methyltransferase 2D	chr15:98831669-98871183	ALR,BC032281,BC058659,C430014K11Rik,KMT2B,Ml,Mll2,Mll4	ENSMUSG00000048154	381022	ae55.0	chr15	98832927	98833699	-	2.01677	2.1231	1.53321	1.81185	2.28477	1.87038	2.38325	2.19259
Kmt2d	lysine (K)-specific methyltransferase 2D	chr15:98831669-98871183	ALR,BC032281,BC058659,C430014K11Rik,KMT2B,Ml,Mll2,Mll4	ENSMUSG00000048154	381022	e56.0	chr15	98831669	98832926	-	2.23666	2.68317	1.87246	2.63072	2.81137	2.27308	3.43853	2.83706
Kmt2d	lysine (K)-specific methyltransferase 2D	chr15:98831669-98871183	ALR,BC032281,BC058659,C430014K11Rik,KMT2B,Ml,Mll2,Mll4	ENSMUSG00000048154	381022	e2.0	chr15	98866672	98866757	-	1.61628	NA	1.11369	NA	1.42043	0.671118	NA	0.873691
Kmt2d	lysine (K)-specific methyltransferase 2D	chr15:98831669-98871183	ALR,BC032281,BC058659,C430014K11Rik,KMT2B,Ml,Mll2,Mll4	ENSMUSG00000048154	381022	e3.0	chr15	98866376	98866502	-	NA	1.11392	0.717483	0.907012	1.35049	NA	NA	0.732136
Kmt2d	lysine (K)-specific methyltransferase 2D	chr15:98831669-98871183	ALR,BC032281,BC058659,C430014K11Rik,KMT2B,Ml,Mll2,Mll4	ENSMUSG00000048154	381022	e4.0	chr15	98865996	98866219	-	NA	NA	1.12781	NA	0.868955	0.728744	NA	NA
Kmt2d	lysine (K)-specific methyltransferase 2D	chr15:98831669-98871183	ALR,BC032281,BC058659,C430014K11Rik,KMT2B,Ml,Mll2,Mll4	ENSMUSG00000048154	381022	e5.0	chr15	98865789	98865898	-	NA	NA	NA	0.708568	NA	NA	NA	NA
Kmt2d	lysine (K)-specific methyltransferase 2D	chr15:98831669-98871183	ALR,BC032281,BC058659,C430014K11Rik,KMT2B,Ml,Mll2,Mll4	ENSMUSG00000048154	381022	e6.0	chr15	98865501	98865663	-	NA	NA	NA	NA	NA	0.63709	NA	NA
Kmt2d	lysine (K)-specific methyltransferase 2D	chr15:98831669-98871183	ALR,BC032281,BC058659,C430014K11Rik,KMT2B,Ml,Mll2,Mll4	ENSMUSG00000048154	381022	e7.0	chr15	98865128	98865293	-	NA	NA	0.928795	NA	NA	0.751999	0.96832	NA
Kmt2d	lysine (K)-specific methyltransferase 2D	chr15:98831669-98871183	ALR,BC032281,BC058659,C430014K11Rik,KMT2B,Ml,Mll2,Mll4	ENSMUSG00000048154	381022	e8.0	chr15	98864934	98865048	-	1.10693	NA	1.39703	0.848431	NA	NA	NA	1.10872
Kmt2d	lysine (K)-specific methyltransferase 2D	chr15:98831669-98871183	ALR,BC032281,BC058659,C430014K11Rik,KMT2B,Ml,Mll2,Mll4	ENSMUSG00000048154	381022	e9.0	chr15	98864649	98864806	-	1.00862	0.698231	1.08811	1.02552	NA	NA	0.820905	0.63195
Kmt2d	lysine (K)-specific methyltransferase 2D	chr15:98831669-98871183	ALR,BC032281,BC058659,C430014K11Rik,KMT2B,Ml,Mll2,Mll4	ENSMUSG00000048154	381022	e10.0	chr15	98864346	98864491	-	0.929664	1.01949	1.01984	NA	NA	0.63505	NA	NA
Kmt2d	lysine (K)-specific methyltransferase 2D	chr15:98831669-98871183	ALR,BC032281,BC058659,C430014K11Rik,KMT2B,Ml,Mll2,Mll4	ENSMUSG00000048154	381022	e11.0	chr15	98862776	98864209	-	1.06223	0.756538	1.13433	NA	0.82213	0.972106	0.925236	0.840991
Kmt2d	lysine (K)-specific methyltransferase 2D	chr15:98831669-98871183	ALR,BC032281,BC058659,C430014K11Rik,KMT2B,Ml,Mll2,Mll4	ENSMUSG00000048154	381022	e12.0	chr15	98861602	98862683	-	NA	0.958846	1.06118	NA	0.705373	0.745656	1.06848	0.886803
Tubgcp6	tubulin, gamma complex associated protein 6	chr15:89099098-89123150	AI843275,D430023H11,GCP-6,mKIAA1669	ENSMUSG00000051786	328580	e1.0	chr15	89122077	89123150	-	3.86183	3.35591	3.23492	3.0417	3.56717	3.27369	2.93652	2.95432
Tubgcp6	tubulin, gamma complex associated protein 6	chr15:89099098-89123150	AI843275,D430023H11,GCP-6,mKIAA1669	ENSMUSG00000051786	328580	e4.0	chr15	89111116	89111289	-	4.4223	2.89565	2.97555	3.31391	3.50976	4.25926	3.22997	2.96393
Tubgcp6	tubulin, gamma complex associated protein 6	chr15:89099098-89123150	AI843275,D430023H11,GCP-6,mKIAA1669	ENSMUSG00000051786	328580	e5.0	chr15	89110046	89110167	-	4.84587	2.89546	3.50683	3.90967	3.83931	4.2468	3.70777	3.16188
Tubgcp6	tubulin, gamma complex associated protein 6	chr15:89099098-89123150	AI843275,D430023H11,GCP-6,mKIAA1669	ENSMUSG00000051786	328580	e6.0	chr15	89109221	89109296	-	3.82485	2.55261	5.61706	3.97035	3.8221	3.71772	4.11369	2.82863
Tubgcp6	tubulin, gamma complex associated protein 6	chr15:89099098-89123150	AI843275,D430023H11,GCP-6,mKIAA1669	ENSMUSG00000051786	328580	e7.0	chr15	89108947	89109056	-	4.45514	3.00876	4.44185	4.26036	3.08151	3.44937	4.21072	4.45081
Tubgcp6	tubulin, gamma complex associated protein 6	chr15:89099098-89123150	AI843275,D430023H11,GCP-6,mKIAA1669	ENSMUSG00000051786	328580	e8.0	chr15	89108561	89108652	-	6.91155	6.1287	3.68408	4.68422	4.60374	4.92672	3.46039	3.63176
Tubgcp6	tubulin, gamma complex associated protein 6	chr15:89099098-89123150	AI843275,D430023H11,GCP-6,mKIAA1669	ENSMUSG00000051786	328580	e9.0	chr15	89107951	89108090	-	5.76665	5.22959	4.23571	4.0817	5.86171	4.22578	3.76544	3.09861
Tubgcp6	tubulin, gamma complex associated protein 6	chr15:89099098-89123150	AI843275,D430023H11,GCP-6,mKIAA1669	ENSMUSG00000051786	328580	e10.0	chr15	89107413	89107562	-	5.28289	4.73996	4.28103	3.06354	3.73078	4.16779	5.05237	4.00915
Tubgcp6	tubulin, gamma complex associated protein 6	chr15:89099098-89123150	AI843275,D430023H11,GCP-6,mKIAA1669	ENSMUSG00000051786	328580	e11.0	chr15	89106443	89106524	-	5.85211	5.76279	5.55454	4.00128	3.66003	5.13981	4.4609	3.05428
Tubgcp6	tubulin, gamma complex associated protein 6	chr15:89099098-89123150	AI843275,D430023H11,GCP-6,mKIAA1669	ENSMUSG00000051786	328580	e12.0	chr15	89106269	89106357	-	7.68398	6.60868	7.55084	3.42908	5.08569	6.28456	4.23274	3.68996
Tubgcp6	tubulin, gamma complex associated protein 6	chr15:89099098-89123150	AI843275,D430023H11,GCP-6,mKIAA1669	ENSMUSG00000051786	328580	e13.0	chr15	89106072	89106187	-	7.59296	6.14345	6.21616	4.19368	5.57028	7.13158	3.77977	5.3164
Tubgcp6	tubulin, gamma complex associated protein 6	chr15:89099098-89123150	AI843275,D430023H11,GCP-6,mKIAA1669	ENSMUSG00000051786	328580	e14.0	chr15	89104734	89104872	-	7.07592	5.94028	4.6424	4.69667	5.22908	6.54648	4.30245	6.35732
Tubgcp6	tubulin, gamma complex associated protein 6	chr15:89099098-89123150	AI843275,D430023H11,GCP-6,mKIAA1669	ENSMUSG00000051786	328580	e15.0	chr15	89104419	89104490	-	7.9785	4.26717	6.0983	3.494	5.16965	6.28576	5.60475	5.27254
Tubgcp6	tubulin, gamma complex associated protein 6	chr15:89099098-89123150	AI843275,D430023H11,GCP-6,mKIAA1669	ENSMUSG00000051786	328580	e16.0	chr15	89102817	89104290	-	6.12579	5.2698	5.38197	4.20821	5.12971	4.44092	4.24273	3.78712
Tubgcp6	tubulin, gamma complex associated protein 6	chr15:89099098-89123150	AI843275,D430023H11,GCP-6,mKIAA1669	ENSMUSG00000051786	328580	e17.0	chr15	89102545	89102603	-	5.43214	8.17298	6.01021	4.32312	4.7133	5.45168	4.67546	4.45592
Tubgcp6	tubulin, gamma complex associated protein 6	chr15:89099098-89123150	AI843275,D430023H11,GCP-6,mKIAA1669	ENSMUSG00000051786	328580	e18.0	chr15	89102254	89102407	-	7.83176	8.72404	6.99359	5.71139	4.71429	8.21515	4.98324	4.23674
Tubgcp6	tubulin, gamma complex associated protein 6	chr15:89099098-89123150	AI843275,D430023H11,GCP-6,mKIAA1669	ENSMUSG00000051786	328580	e19.0	chr15	89102001	89102169	-	6.84605	6.18577	5.12243	6.01209	5.26873	5.96795	4.66959	5.12417
Tubgcp6	tubulin, gamma complex associated protein 6	chr15:89099098-89123150	AI843275,D430023H11,GCP-6,mKIAA1669	ENSMUSG00000051786	328580	e20.0	chr15	89101775	89101916	-	4.53721	6.96463	4.79328	4.45144	6.39305	6.46478	4.58042	4.86759
Tubgcp6	tubulin, gamma complex associated protein 6	chr15:89099098-89123150	AI843275,D430023H11,GCP-6,mKIAA1669	ENSMUSG00000051786	328580	e21.0	chr15	89101362	89101556	-	9.92046	9.68453	5.91192	5.1425	7.88584	7.1554	5.12559	5.96917
Tubgcp6	tubulin, gamma complex associated protein 6	chr15:89099098-89123150	AI843275,D430023H11,GCP-6,mKIAA1669	ENSMUSG00000051786	328580	e22.0	chr15	89101153	89101285	-	5.88546	5.57172	5.16024	4.06517	6.4023	8.33114	4.06319	4.00826
Tubgcp6	tubulin, gamma complex associated protein 6	chr15:89099098-89123150	AI843275,D430023H11,GCP-6,mKIAA1669	ENSMUSG00000051786	328580	e23.0	chr15	89100866	89101079	-	6.28647	6.43109	4.33339	4.77843	5.71262	7.13997	4.51828	4.16743
Tubgcp6	tubulin, gamma complex associated protein 6	chr15:89099098-89123150	AI843275,D430023H11,GCP-6,mKIAA1669	ENSMUSG00000051786	328580	e24.0	chr15	89100585	89100784	-	6.09974	7.7298	6.70263	6.94944	6.17989	8.86465	6.21113	5.76931
Tubgcp6	tubulin, gamma complex associated protein 6	chr15:89099098-89123150	AI843275,D430023H11,GCP-6,mKIAA1669	ENSMUSG00000051786	328580	e25.0	chr15	89099098	89100503	-	6.90303	7.12792	5.73717	4.97438	7.09862	6.6285	6.34594	5.24818
Tubgcp6	tubulin, gamma complex associated protein 6	chr15:89099098-89123150	AI843275,D430023H11,GCP-6,mKIAA1669	ENSMUSG00000051786	328580	e2.0	chr15	89120510	89120673	-	3.83815	4.79548	5.07115	3.71556	3.99983	4.61661	4.37157	4.15542
Tubgcp6	tubulin, gamma complex associated protein 6	chr15:89099098-89123150	AI843275,D430023H11,GCP-6,mKIAA1669	ENSMUSG00000051786	328580	e3.0	chr15	89116045	89116255	-	4.21584	5.02808	4.78289	3.92196	4.70339	3.82731	4.06642	4.4493
Fam135b	family with sequence similarity 135, member B	chr15:71445676-71727838	1700010C24Rik,A830008O07Rik	ENSMUSG00000036800	70363	e2.0	chr15	71622002	71622107	-	5.99316	3.74172	5.76734	4.12194	4.97216	5.8486	6.64712	4.50899
Fam135b	family with sequence similarity 135, member B	chr15:71445676-71727838	1700010C24Rik,A830008O07Rik	ENSMUSG00000036800	70363	e3.0	chr15	71561054	71561133	-	7.06489	6.20066	7.16842	5.64785	5.6668	9.64264	8.46626	4.22816
Fam135b	family with sequence similarity 135, member B	chr15:71445676-71727838	1700010C24Rik,A830008O07Rik	ENSMUSG00000036800	70363	e1.0	chr15	71727666	71727838	-	3.39105	2.16578	3.27888	2.53387	3.06662	3.05044	3.60453	2.72479
Fam135b	family with sequence similarity 135, member B	chr15:71445676-71727838	1700010C24Rik,A830008O07Rik	ENSMUSG00000036800	70363	e4.0	chr15	71532899	71533038	-	8.23113	4.03152	6.44859	5.84496	6.54329	7.55801	6.43159	4.14096
Fam135b	family with sequence similarity 135, member B	chr15:71445676-71727838	1700010C24Rik,A830008O07Rik	ENSMUSG00000036800	70363	e5.0	chr15	71529176	71529246	-	9.32623	5.0891	5.73425	8.05822	6.54778	8.79499	7.2716	4.80664
Fam135b	family with sequence similarity 135, member B	chr15:71445676-71727838	1700010C24Rik,A830008O07Rik	ENSMUSG00000036800	70363	e6.0	chr15	71525668	71525841	-	9.87268	5.48187	7.94364	7.76704	8.12203	11.0591	8.85105	5.55545
Fam135b	family with sequence similarity 135, member B	chr15:71445676-71727838	1700010C24Rik,A830008O07Rik	ENSMUSG00000036800	70363	e7.0	chr15	71519939	71520065	-	9.5896	5.39635	7.48417	7.23573	7.88088	8.00667	6.48122	5.99736
Fam135b	family with sequence similarity 135, member B	chr15:71445676-71727838	1700010C24Rik,A830008O07Rik	ENSMUSG00000036800	70363	e8.0	chr15	71490708	71490861	-	7.76004	5.34103	4.63673	6.56176	6.15147	7.68865	6.2006	6.8681
Fam135b	family with sequence similarity 135, member B	chr15:71445676-71727838	1700010C24Rik,A830008O07Rik	ENSMUSG00000036800	70363	e9.0	chr15	71488037	71488086	-	6.63265	4.95332	4.09921	6.33679	6.64245	7.01175	5.87672	5.61861
Fam135b	family with sequence similarity 135, member B	chr15:71445676-71727838	1700010C24Rik,A830008O07Rik	ENSMUSG00000036800	70363	e10.0	chr15	71478997	71479152	-	7.80936	6.36687	8.62094	8.74375	8.52444	10.4976	10.1675	6.82481
Fam135b	family with sequence similarity 135, member B	chr15:71445676-71727838	1700010C24Rik,A830008O07Rik	ENSMUSG00000036800	70363	e11.0	chr15	71478187	71478260	-	8.65151	5.32674	6.01825	6.64566	7.42549	6.51818	6.76836	4.14645
Fam135b	family with sequence similarity 135, member B	chr15:71445676-71727838	1700010C24Rik,A830008O07Rik	ENSMUSG00000036800	70363	e12.0	chr15	71471507	71471661	-	8.23991	6.72107	5.24306	7.16704	7.41519	7.52336	7.26958	6.04633
Fam135b	family with sequence similarity 135, member B	chr15:71445676-71727838	1700010C24Rik,A830008O07Rik	ENSMUSG00000036800	70363	e13.0	chr15	71462072	71464085	-	9.54517	7.09199	7.14123	7.82241	8.60577	8.165	8.08251	6.12336
Fam135b	family with sequence similarity 135, member B	chr15:71445676-71727838	1700010C24Rik,A830008O07Rik	ENSMUSG00000036800	70363	e14.0	chr15	71459700	71459866	-	11.0287	9.26404	9.07304	8.99257	9.70257	10.8542	9.80845	7.62347
Fam135b	family with sequence similarity 135, member B	chr15:71445676-71727838	1700010C24Rik,A830008O07Rik	ENSMUSG00000036800	70363	e15.0	chr15	71456918	71457009	-	14.9342	11.0484	12.4222	10.9755	11.908	14.4248	12.996	10.6121
Fam135b	family with sequence similarity 135, member B	chr15:71445676-71727838	1700010C24Rik,A830008O07Rik	ENSMUSG00000036800	70363	e16.0	chr15	71453851	71453948	-	11.6857	8.06448	10.131	12.4122	13.5046	12.892	11.825	9.39526
Fam135b	family with sequence similarity 135, member B	chr15:71445676-71727838	1700010C24Rik,A830008O07Rik	ENSMUSG00000036800	70363	e17.0	chr15	71452336	71452487	-	10.6364	9.51289	11.8733	11.9071	14.3705	13.6394	10.1827	9.00873
Fam135b	family with sequence similarity 135, member B	chr15:71445676-71727838	1700010C24Rik,A830008O07Rik	ENSMUSG00000036800	70363	e18.0	chr15	71450423	71450533	-	10.3152	7.75075	8.17365	9.73266	9.45584	11.4946	7.89535	8.0982
Fam135b	family with sequence similarity 135, member B	chr15:71445676-71727838	1700010C24Rik,A830008O07Rik	ENSMUSG00000036800	70363	e19.0	chr15	71448671	71448784	-	14.7742	10.8989	12.1231	10.856	11.6918	13.7201	8.88257	10.82
Fam135b	family with sequence similarity 135, member B	chr15:71445676-71727838	1700010C24Rik,A830008O07Rik	ENSMUSG00000036800	70363	e20.0	chr15	71445676	71446105	-	9.83874	7.39131	8.65856	8.35587	9.28244	8.64631	6.26727	6.36703
Csmd3	CUB and Sushi multiple domains 3	chr15:47580638-48791990	4930500N14Rik,mKIAA1894	NULL	239420	e48.0	chr15	47676402	47676482	-	NA	NA	NA	NA	NA	NA	NA	0.6518
Csmd3	CUB and Sushi multiple domains 3	chr15:47580638-48791990	4930500N14Rik,mKIAA1894	NULL	239420	e53.0	chr15	47660138	47660323	-	NA	NA	NA	NA	1.0688	NA	NA	0.636986
Csmd3	CUB and Sushi multiple domains 3	chr15:47580638-48791990	4930500N14Rik,mKIAA1894	NULL	239420	e57.0	chr15	47645400	47645573	-	NA	NA	NA	NA	0.841954	NA	NA	NA
Csmd3	CUB and Sushi multiple domains 3	chr15:47580638-48791990	4930500N14Rik,mKIAA1894	NULL	239420	e59.0	chr15	47636324	47636497	-	NA	NA	NA	NA	NA	NA	NA	0.644939
Csmd3	CUB and Sushi multiple domains 3	chr15:47580638-48791990	4930500N14Rik,mKIAA1894	NULL	239420	e61.0	chr15	47629236	47629412	-	NA	NA	NA	NA	0.693322	NA	NA	NA
Csmd3	CUB and Sushi multiple domains 3	chr15:47580638-48791990	4930500N14Rik,mKIAA1894	NULL	239420	e62.0	chr15	47621281	47621460	-	NA	NA	NA	NA	0.933149	NA	NA	NA
Csmd3	CUB and Sushi multiple domains 3	chr15:47580638-48791990	4930500N14Rik,mKIAA1894	NULL	239420	e63.0	chr15	47619736	47619909	-	NA	NA	NA	NA	NA	NA	NA	1.12652
Csmd3	CUB and Sushi multiple domains 3	chr15:47580638-48791990	4930500N14Rik,mKIAA1894	NULL	239420	e64.0	chr15	47614064	47614237	-	NA	NA	NA	NA	0.92261	NA	NA	NA
Csmd3	CUB and Sushi multiple domains 3	chr15:47580638-48791990	4930500N14Rik,mKIAA1894	NULL	239420	e65.0	chr15	47611812	47611885	-	NA	NA	NA	NA	0.690606	NA	NA	NA
Csmd3	CUB and Sushi multiple domains 3	chr15:47580638-48791990	4930500N14Rik,mKIAA1894	NULL	239420	e67.0	chr15	47606101	47606280	-	NA	NA	NA	NA	0.922472	NA	NA	1.02563
Csmd3	CUB and Sushi multiple domains 3	chr15:47580638-48791990	4930500N14Rik,mKIAA1894	NULL	239420	e68.0	chr15	47603542	47603607	-	NA	NA	NA	NA	0.705174	NA	NA	0.890889
Csmd3	CUB and Sushi multiple domains 3	chr15:47580638-48791990	4930500N14Rik,mKIAA1894	NULL	239420	e72.0	chr15	47585633	47585768	-	NA	NA	NA	NA	NA	NA	NA	0.695188
Dnajc21	DnaJ heat shock protein family (Hsp40) member C21	chr15:10446763-10470518	4930461P20Rik,9930116P15Rik	ENSMUSG00000044224	78244	e6.0	chr15	10459955	10460106	-	21.6025	20.8523	21.3018	22.5205	20.8898	20.5801	21.1993	21.2668
Dnajc21	DnaJ heat shock protein family (Hsp40) member C21	chr15:10446763-10470518	4930461P20Rik,9930116P15Rik	ENSMUSG00000044224	78244	e7.0	chr15	10454770	10454857	-	18.0395	19.2645	21.1279	23.0472	21.9359	20.2381	18.1954	21.1045
Dnajc21	DnaJ heat shock protein family (Hsp40) member C21	chr15:10446763-10470518	4930461P20Rik,9930116P15Rik	ENSMUSG00000044224	78244	e8.0	chr15	10452206	10452364	-	13.0992	16.7411	14.2508	15.3059	17.4111	15.2213	15.7847	15.4599
Dnajc21	DnaJ heat shock protein family (Hsp40) member C21	chr15:10446763-10470518	4930461P20Rik,9930116P15Rik	ENSMUSG00000044224	78244	e9.0	chr15	10451555	10451597	-	8.88003	12.202	11.5042	12.0604	14.3867	10.8504	12.8982	10.7442
Dnajc21	DnaJ heat shock protein family (Hsp40) member C21	chr15:10446763-10470518	4930461P20Rik,9930116P15Rik	ENSMUSG00000044224	78244	e10.0	chr15	10449576	10449748	-	12.9934	14.4423	12.5202	16.6434	15.651	12.3963	14.6376	12.081
Dnajc21	DnaJ heat shock protein family (Hsp40) member C21	chr15:10446763-10470518	4930461P20Rik,9930116P15Rik	ENSMUSG00000044224	78244	e11.0	chr15	10447696	10447771	-	16.0779	16.997	12.6673	18.3357	15.9781	12.9524	17.3738	15.0542
Dnajc21	DnaJ heat shock protein family (Hsp40) member C21	chr15:10446763-10470518	4930461P20Rik,9930116P15Rik	ENSMUSG00000044224	78244	e12.0	chr15	10446763	10447226	-	6.64139	5.3527	4.59918	5.96535	7.06696	5.47201	5.77504	5.9609
Dnajc21	DnaJ heat shock protein family (Hsp40) member C21	chr15:10446763-10470518	4930461P20Rik,9930116P15Rik	ENSMUSG00000044224	78244	e1.0	chr15	10470265	10470518	-	0.793665	1.24161	0.716054	0.894323	0.846548	1.22336	NA	0.639881
Dnajc21	DnaJ heat shock protein family (Hsp40) member C21	chr15:10446763-10470518	4930461P20Rik,9930116P15Rik	ENSMUSG00000044224	78244	e2.0	chr15	10463887	10463980	-	8.63388	10.7011	7.56085	7.15165	8.60217	9.02333	8.6736	8.06117
Dnajc21	DnaJ heat shock protein family (Hsp40) member C21	chr15:10446763-10470518	4930461P20Rik,9930116P15Rik	ENSMUSG00000044224	78244	e3.0	chr15	10462223	10462346	-	12.5556	14.2684	11.8334	12.2287	12.3684	8.86429	11.4322	12.1143
Dnajc21	DnaJ heat shock protein family (Hsp40) member C21	chr15:10446763-10470518	4930461P20Rik,9930116P15Rik	ENSMUSG00000044224	78244	e4.0	chr15	10461876	10461998	-	13.2358	13.6844	13.2281	16.1142	13.9029	12.8163	12.322	12.7408
Dnajc21	DnaJ heat shock protein family (Hsp40) member C21	chr15:10446763-10470518	4930461P20Rik,9930116P15Rik	ENSMUSG00000044224	78244	e5.0	chr15	10461120	10461424	-	18.94	15.1551	17.0212	17.7329	18.0246	16.2536	14.4124	16.8602
Arid2	AT rich interactive domain 2 (ARID, RFX-like)	chr15:96287521-96405463	1700124K17Rik,4432409D24Rik,BAF200,zipzap/p200	ENSMUSG00000033237	77044	e18.0	chr15	96390876	96391014	+	7.7793	5.31354	4.55992	5.62308	5.50848	6.67982	7.32927	3.96811
Arid2	AT rich interactive domain 2 (ARID, RFX-like)	chr15:96287521-96405463	1700124K17Rik,4432409D24Rik,BAF200,zipzap/p200	ENSMUSG00000033237	77044	e19.0	chr15	96391104	96391189	+	6.85566	5.32425	4.29666	4.62145	5.12338	6.10362	4.89054	4.59636
Arid2	AT rich interactive domain 2 (ARID, RFX-like)	chr15:96287521-96405463	1700124K17Rik,4432409D24Rik,BAF200,zipzap/p200	ENSMUSG00000033237	77044	e20.0	chr15	96392355	96392478	+	5.83457	5.18871	3.46509	4.92341	4.86635	4.3946	5.52275	3.73827
Arid2	AT rich interactive domain 2 (ARID, RFX-like)	chr15:96287521-96405463	1700124K17Rik,4432409D24Rik,BAF200,zipzap/p200	ENSMUSG00000033237	77044	e21.0	chr15	96392573	96392664	+	3.76724	4.62186	2.51221	3.78609	4.31566	2.91575	3.79793	2.5252
Arid2	AT rich interactive domain 2 (ARID, RFX-like)	chr15:96287521-96405463	1700124K17Rik,4432409D24Rik,BAF200,zipzap/p200	ENSMUSG00000033237	77044	e22.0	chr15	96401953	96405463	+	2.12016	2.53346	1.7	1.93263	2.15205	1.88113	2.0184	1.72058
Arid2	AT rich interactive domain 2 (ARID, RFX-like)	chr15:96287521-96405463	1700124K17Rik,4432409D24Rik,BAF200,zipzap/p200	ENSMUSG00000033237	77044	e3.0	chr15	96289055	96289152	+	2.43127	3.12551	2.53569	2.37226	2.1	2.47121	2.95996	2.15162
Arid2	AT rich interactive domain 2 (ARID, RFX-like)	chr15:96287521-96405463	1700124K17Rik,4432409D24Rik,BAF200,zipzap/p200	ENSMUSG00000033237	77044	e1.0	chr15	96287521	96287786	+	0.866993	0.681943	0.960922	NA	0.840288	0.683083	0.91292	0.897668
Arid2	AT rich interactive domain 2 (ARID, RFX-like)	chr15:96287521-96405463	1700124K17Rik,4432409D24Rik,BAF200,zipzap/p200	ENSMUSG00000033237	77044	e2.0	chr15	96287894	96287987	+	2.24748	3.3929	2.34008	1.77615	1.72485	2.5724	2.26815	1.99685
Arid2	AT rich interactive domain 2 (ARID, RFX-like)	chr15:96287521-96405463	1700124K17Rik,4432409D24Rik,BAF200,zipzap/p200	ENSMUSG00000033237	77044	e4.0	chr15	96349993	96350126	+	3.72291	1.95573	3.642	2.34185	2.15453	1.82174	3.01351	2.64693
Arid2	AT rich interactive domain 2 (ARID, RFX-like)	chr15:96287521-96405463	1700124K17Rik,4432409D24Rik,BAF200,zipzap/p200	ENSMUSG00000033237	77044	e6.0	chr15	96356693	96356911	+	2.00191	1.31826	2.04178	2.1618	2.0894	2.05748	2.20324	1.89514
Arid2	AT rich interactive domain 2 (ARID, RFX-like)	chr15:96287521-96405463	1700124K17Rik,4432409D24Rik,BAF200,zipzap/p200	ENSMUSG00000033237	77044	e7.0	chr15	96358920	96358987	+	3.48598	1.54788	2.88309	1.84988	2.72741	2.31135	3.33976	1.2942
Arid2	AT rich interactive domain 2 (ARID, RFX-like)	chr15:96287521-96405463	1700124K17Rik,4432409D24Rik,BAF200,zipzap/p200	ENSMUSG00000033237	77044	e8.0	chr15	96361574	96361640	+	3.13784	1.80213	2.28283	3.40305	2.68055	2.08455	3.43726	1.10491
Arid2	AT rich interactive domain 2 (ARID, RFX-like)	chr15:96287521-96405463	1700124K17Rik,4432409D24Rik,BAF200,zipzap/p200	ENSMUSG00000033237	77044	e9.0	chr15	96361733	96361983	+	2.73059	1.77297	2.46026	2.90359	1.92908	1.71578	2.49826	1.25821
Arid2	AT rich interactive domain 2 (ARID, RFX-like)	chr15:96287521-96405463	1700124K17Rik,4432409D24Rik,BAF200,zipzap/p200	ENSMUSG00000033237	77044	e10.0	chr15	96362317	96362413	+	3.34237	1.81793	3.34266	2.78369	2.50961	3.28099	2.20269	1.76383
Arid2	AT rich interactive domain 2 (ARID, RFX-like)	chr15:96287521-96405463	1700124K17Rik,4432409D24Rik,BAF200,zipzap/p200	ENSMUSG00000033237	77044	e11.0	chr15	96362492	96362701	+	3.77327	2.19889	2.87378	2.71198	2.66651	3.38299	2.01268	2.05717
Arid2	AT rich interactive domain 2 (ARID, RFX-like)	chr15:96287521-96405463	1700124K17Rik,4432409D24Rik,BAF200,zipzap/p200	ENSMUSG00000033237	77044	e12.0	chr15	96363595	96363762	+	4.01298	3.53501	3.43987	3.09305	2.13777	2.85033	2.28016	2.37225
Arid2	AT rich interactive domain 2 (ARID, RFX-like)	chr15:96287521-96405463	1700124K17Rik,4432409D24Rik,BAF200,zipzap/p200	ENSMUSG00000033237	77044	e13.0	chr15	96366833	96366914	+	3.47767	3.82458	4.17927	3.36006	3.12835	1.99722	3.28735	2.29777
Arid2	AT rich interactive domain 2 (ARID, RFX-like)	chr15:96287521-96405463	1700124K17Rik,4432409D24Rik,BAF200,zipzap/p200	ENSMUSG00000033237	77044	e14.0	chr15	96368653	96368787	+	3.75341	2.8847	4.12877	2.64442	3.36441	2.1074	3.39085	2.59179
Arid2	AT rich interactive domain 2 (ARID, RFX-like)	chr15:96287521-96405463	1700124K17Rik,4432409D24Rik,BAF200,zipzap/p200	ENSMUSG00000033237	77044	e15.0	chr15	96369356	96369552	+	3.57026	3.57325	3.31544	3.70386	2.77133	3.49427	2.85365	3.18001
Arid2	AT rich interactive domain 2 (ARID, RFX-like)	chr15:96287521-96405463	1700124K17Rik,4432409D24Rik,BAF200,zipzap/p200	ENSMUSG00000033237	77044	e16.0	chr15	96369920	96372762	+	4.94717	4.36865	4.85964	4.10192	4.63334	4.39335	4.69426	3.72868
Arid2	AT rich interactive domain 2 (ARID, RFX-like)	chr15:96287521-96405463	1700124K17Rik,4432409D24Rik,BAF200,zipzap/p200	ENSMUSG00000033237	77044	e17.0	chr15	96378814	96378962	+	5.37598	6.00918	4.20176	3.33528	5.7327	6.19914	4.10996	4.09285
Vps13b	vacuolar protein sorting 13B	chr15:35371118-35931229	1810042B05Rik,2310042E16Rik,4732488H20,C330002D13Rik,C87206,Coh,Coh1,D230005K13	ENSMUSG00000037646	666173	e19.0	chr15	35472311	35472492	+	1.11829	NA	NA	NA	1.62088	NA	1.05565	NA
Vps13b	vacuolar protein sorting 13B	chr15:35371118-35931229	1810042B05Rik,2310042E16Rik,4732488H20,C330002D13Rik,C87206,Coh,Coh1,D230005K13	ENSMUSG00000037646	666173	e20.0	chr15	35533724	35533858	+	1.08567	NA	1.93616	0.735091	1.50672	0.708816	0.711132	NA
Vps13b	vacuolar protein sorting 13B	chr15:35371118-35931229	1810042B05Rik,2310042E16Rik,4732488H20,C330002D13Rik,C87206,Coh,Coh1,D230005K13	ENSMUSG00000037646	666173	e21.0	chr15	35534615	35534788	+	1.12807	1.33082	1.41531	1.02726	1.96345	1.74691	1.11919	NA
Vps13b	vacuolar protein sorting 13B	chr15:35371118-35931229	1810042B05Rik,2310042E16Rik,4732488H20,C330002D13Rik,C87206,Coh,Coh1,D230005K13	ENSMUSG00000037646	666173	e22.0	chr15	35572488	35572597	+	1.0607	0.91698	0.878865	1.02689	1.65131	1.42119	0.822511	NA
Vps13b	vacuolar protein sorting 13B	chr15:35371118-35931229	1810042B05Rik,2310042E16Rik,4732488H20,C330002D13Rik,C87206,Coh,Coh1,D230005K13	ENSMUSG00000037646	666173	e23.0	chr15	35576807	35576954	+	0.964328	1.502	1.10437	0.760339	1.92159	1.30344	1.84768	NA
Vps13b	vacuolar protein sorting 13B	chr15:35371118-35931229	1810042B05Rik,2310042E16Rik,4732488H20,C330002D13Rik,C87206,Coh,Coh1,D230005K13	ENSMUSG00000037646	666173	e24.0	chr15	35597823	35597950	+	0.882725	1.51203	1.20587	1.45692	1.23455	1.05936	0.880365	0.69355
Vps13b	vacuolar protein sorting 13B	chr15:35371118-35931229	1810042B05Rik,2310042E16Rik,4732488H20,C330002D13Rik,C87206,Coh,Coh1,D230005K13	ENSMUSG00000037646	666173	e25.0	chr15	35607558	35607792	+	1.99261	1.02171	1.34165	0.794495	1.90397	1.79547	1.01852	NA
Vps13b	vacuolar protein sorting 13B	chr15:35371118-35931229	1810042B05Rik,2310042E16Rik,4732488H20,C330002D13Rik,C87206,Coh,Coh1,D230005K13	ENSMUSG00000037646	666173	e26.0	chr15	35618026	35618246	+	0.86105	0.74329	NA	0.842183	1.20925	0.74812	NA	0.673074
Vps13b	vacuolar protein sorting 13B	chr15:35371118-35931229	1810042B05Rik,2310042E16Rik,4732488H20,C330002D13Rik,C87206,Coh,Coh1,D230005K13	ENSMUSG00000037646	666173	e27.0	chr15	35624030	35624233	+	1.60158	1.09504	1.55619	1.28695	1.53448	1.62902	0.926157	NA
Vps13b	vacuolar protein sorting 13B	chr15:35371118-35931229	1810042B05Rik,2310042E16Rik,4732488H20,C330002D13Rik,C87206,Coh,Coh1,D230005K13	ENSMUSG00000037646	666173	e28.0	chr15	35640281	35640452	+	1.20285	1.21539	1.81744	1.47983	1.01892	0.972403	0.859508	0.941157
Vps13b	vacuolar protein sorting 13B	chr15:35371118-35931229	1810042B05Rik,2310042E16Rik,4732488H20,C330002D13Rik,C87206,Coh,Coh1,D230005K13	ENSMUSG00000037646	666173	e29.0	chr15	35640958	35641072	+	1.2413	1.85316	2.43592	0.697682	1.17894	2.82599	2.09193	1.17048
Vps13b	vacuolar protein sorting 13B	chr15:35371118-35931229	1810042B05Rik,2310042E16Rik,4732488H20,C330002D13Rik,C87206,Coh,Coh1,D230005K13	ENSMUSG00000037646	666173	e30.0	chr15	35642826	35642892	+	1.39106	1.15177	1.82676	0.862303	1.54898	2.76425	1.97926	0.670196
Vps13b	vacuolar protein sorting 13B	chr15:35371118-35931229	1810042B05Rik,2310042E16Rik,4732488H20,C330002D13Rik,C87206,Coh,Coh1,D230005K13	ENSMUSG00000037646	666173	e32.0	chr15	35646401	35646809	+	0.823607	0.759148	NA	NA	0.745328	0.647033	0.782338	NA
Vps13b	vacuolar protein sorting 13B	chr15:35371118-35931229	1810042B05Rik,2310042E16Rik,4732488H20,C330002D13Rik,C87206,Coh,Coh1,D230005K13	ENSMUSG00000037646	666173	e33.0	chr15	35652683	35652794	+	1.14857	NA	0.738949	NA	0.858686	1.05523	0.825287	0.661807
Vps13b	vacuolar protein sorting 13B	chr15:35371118-35931229	1810042B05Rik,2310042E16Rik,4732488H20,C330002D13Rik,C87206,Coh,Coh1,D230005K13	ENSMUSG00000037646	666173	e34.0	chr15	35669129	35669332	+	0.921192	2.12912	0.976542	0.669498	1.4699	1.68611	1.2213	1.31265
Vps13b	vacuolar protein sorting 13B	chr15:35371118-35931229	1810042B05Rik,2310042E16Rik,4732488H20,C330002D13Rik,C87206,Coh,Coh1,D230005K13	ENSMUSG00000037646	666173	e35.0	chr15	35671727	35671853	+	1.39512	1.94265	0.949859	0.806944	1.68478	1.00654	0.991753	0.647978
Vps13b	vacuolar protein sorting 13B	chr15:35371118-35931229	1810042B05Rik,2310042E16Rik,4732488H20,C330002D13Rik,C87206,Coh,Coh1,D230005K13	ENSMUSG00000037646	666173	e36.0	chr15	35675237	35675380	+	1.20171	NA	1.26055	1.15336	1.36424	0.882111	1.22274	0.814418
Vps13b	vacuolar protein sorting 13B	chr15:35371118-35931229	1810042B05Rik,2310042E16Rik,4732488H20,C330002D13Rik,C87206,Coh,Coh1,D230005K13	ENSMUSG00000037646	666173	e37.0	chr15	35709554	35710241	+	1.23881	0.777132	1.52631	0.973816	0.958861	0.684185	1.26684	0.696591
Vps13b	vacuolar protein sorting 13B	chr15:35371118-35931229	1810042B05Rik,2310042E16Rik,4732488H20,C330002D13Rik,C87206,Coh,Coh1,D230005K13	ENSMUSG00000037646	666173	e38.0	chr15	35746075	35746212	+	1.99333	1.58304	1.63169	1.40261	1.45471	2.31891	0.764357	1.24536
Vps13b	vacuolar protein sorting 13B	chr15:35371118-35931229	1810042B05Rik,2310042E16Rik,4732488H20,C330002D13Rik,C87206,Coh,Coh1,D230005K13	ENSMUSG00000037646	666173	e39.0	chr15	35770884	35771291	+	1.86433	1.35215	1.93196	0.932612	1.48773	1.54705	1.4031	0.796592
Vps13b	vacuolar protein sorting 13B	chr15:35371118-35931229	1810042B05Rik,2310042E16Rik,4732488H20,C330002D13Rik,C87206,Coh,Coh1,D230005K13	ENSMUSG00000037646	666173	e40.0	chr15	35792467	35792669	+	1.70009	0.860424	1.20706	0.902459	1.83115	1.3357	0.663856	0.720506
Vps13b	vacuolar protein sorting 13B	chr15:35371118-35931229	1810042B05Rik,2310042E16Rik,4732488H20,C330002D13Rik,C87206,Coh,Coh1,D230005K13	ENSMUSG00000037646	666173	e41.0	chr15	35794262	35794466	+	2.07784	1.07972	1.53315	1.07081	1.34438	0.780623	1.96099	0.88039
Vps13b	vacuolar protein sorting 13B	chr15:35371118-35931229	1810042B05Rik,2310042E16Rik,4732488H20,C330002D13Rik,C87206,Coh,Coh1,D230005K13	ENSMUSG00000037646	666173	e42.0	chr15	35794733	35794917	+	1.33412	1.16569	3.19038	0.934696	1.17198	1.3614	1.36697	0.860999
Vps13b	vacuolar protein sorting 13B	chr15:35371118-35931229	1810042B05Rik,2310042E16Rik,4732488H20,C330002D13Rik,C87206,Coh,Coh1,D230005K13	ENSMUSG00000037646	666173	e43.0	chr15	35834612	35834808	+	1.55529	1.37318	2.05448	NA	1.74535	1.61412	1.47344	1.06463
Vps13b	vacuolar protein sorting 13B	chr15:35371118-35931229	1810042B05Rik,2310042E16Rik,4732488H20,C330002D13Rik,C87206,Coh,Coh1,D230005K13	ENSMUSG00000037646	666173	e5.0	chr15	35417939	35418059	+	NA	0.760794	1.28203	NA	0.824352	0.707196	0.953487	NA
Vps13b	vacuolar protein sorting 13B	chr15:35371118-35931229	1810042B05Rik,2310042E16Rik,4732488H20,C330002D13Rik,C87206,Coh,Coh1,D230005K13	ENSMUSG00000037646	666173	e44.0	chr15	35840303	35840484	+	2.52425	2.17508	2.73982	1.49314	2.05582	2.90875	3.74252	0.911795
Vps13b	vacuolar protein sorting 13B	chr15:35371118-35931229	1810042B05Rik,2310042E16Rik,4732488H20,C330002D13Rik,C87206,Coh,Coh1,D230005K13	ENSMUSG00000037646	666173	e45.0	chr15	35841677	35842026	+	1.77362	1.13115	1.6355	1.41893	2.11575	2.06832	1.92999	1.20581
Vps13b	vacuolar protein sorting 13B	chr15:35371118-35931229	1810042B05Rik,2310042E16Rik,4732488H20,C330002D13Rik,C87206,Coh,Coh1,D230005K13	ENSMUSG00000037646	666173	e46.0	chr15	35847274	35847435	+	2.86871	1.41388	2.34777	1.1574	1.53805	2.08345	1.67613	1.85599
Vps13b	vacuolar protein sorting 13B	chr15:35371118-35931229	1810042B05Rik,2310042E16Rik,4732488H20,C330002D13Rik,C87206,Coh,Coh1,D230005K13	ENSMUSG00000037646	666173	e47.0	chr15	35869715	35869870	+	1.68032	2.52797	1.46633	1.06687	1.26883	1.68403	1.03796	1.82114
Vps13b	vacuolar protein sorting 13B	chr15:35371118-35931229	1810042B05Rik,2310042E16Rik,4732488H20,C330002D13Rik,C87206,Coh,Coh1,D230005K13	ENSMUSG00000037646	666173	e48.0	chr15	35875990	35876253	+	2.556	0.997957	2.47696	1.77745	1.82213	2.96831	1.41096	1.26918
Vps13b	vacuolar protein sorting 13B	chr15:35371118-35931229	1810042B05Rik,2310042E16Rik,4732488H20,C330002D13Rik,C87206,Coh,Coh1,D230005K13	ENSMUSG00000037646	666173	e49.0	chr15	35876808	35876891	+	2.73048	1.37031	3.05009	1.87004	1.71352	4.14351	2.376	2.95793
Vps13b	vacuolar protein sorting 13B	chr15:35371118-35931229	1810042B05Rik,2310042E16Rik,4732488H20,C330002D13Rik,C87206,Coh,Coh1,D230005K13	ENSMUSG00000037646	666173	e50.0	chr15	35877070	35877245	+	2.75205	1.59528	3.19157	1.98238	3.19722	2.57632	2.00644	2.00886
Vps13b	vacuolar protein sorting 13B	chr15:35371118-35931229	1810042B05Rik,2310042E16Rik,4732488H20,C330002D13Rik,C87206,Coh,Coh1,D230005K13	ENSMUSG00000037646	666173	e51.0	chr15	35877925	35878095	+	3.3522	1.9786	3.81197	1.71799	3.04184	3.12369	3.19269	1.76927
Vps13b	vacuolar protein sorting 13B	chr15:35371118-35931229	1810042B05Rik,2310042E16Rik,4732488H20,C330002D13Rik,C87206,Coh,Coh1,D230005K13	ENSMUSG00000037646	666173	e52.0	chr15	35879071	35879272	+	3.56366	2.64013	2.71506	1.63287	2.65318	2.55178	2.42336	2.12791
Vps13b	vacuolar protein sorting 13B	chr15:35371118-35931229	1810042B05Rik,2310042E16Rik,4732488H20,C330002D13Rik,C87206,Coh,Coh1,D230005K13	ENSMUSG00000037646	666173	e53.0	chr15	35880197	35880385	+	3.14378	1.89905	1.3878	2.14379	2.28136	2.77743	2.76392	2.06814
Vps13b	vacuolar protein sorting 13B	chr15:35371118-35931229	1810042B05Rik,2310042E16Rik,4732488H20,C330002D13Rik,C87206,Coh,Coh1,D230005K13	ENSMUSG00000037646	666173	e54.0	chr15	35883317	35883463	+	2.13647	1.89665	1.92995	2.09023	2.95374	1.94734	2.16787	2.51321
Vps13b	vacuolar protein sorting 13B	chr15:35371118-35931229	1810042B05Rik,2310042E16Rik,4732488H20,C330002D13Rik,C87206,Coh,Coh1,D230005K13	ENSMUSG00000037646	666173	e7.0	chr15	35422736	35422903	+	1.04691	NA	1.10224	1.07666	NA	NA	0.695655	0.691676
Vps13b	vacuolar protein sorting 13B	chr15:35371118-35931229	1810042B05Rik,2310042E16Rik,4732488H20,C330002D13Rik,C87206,Coh,Coh1,D230005K13	ENSMUSG00000037646	666173	e55.0	chr15	35884935	35885218	+	2.86304	3.90118	3.35449	1.71922	2.6182	3.12187	2.09295	2.20527
Vps13b	vacuolar protein sorting 13B	chr15:35371118-35931229	1810042B05Rik,2310042E16Rik,4732488H20,C330002D13Rik,C87206,Coh,Coh1,D230005K13	ENSMUSG00000037646	666173	e56.0	chr15	35887305	35887432	+	3.70471	3.03866	3.14662	2.69252	2.49131	3.43457	2.88127	2.74938
Vps13b	vacuolar protein sorting 13B	chr15:35371118-35931229	1810042B05Rik,2310042E16Rik,4732488H20,C330002D13Rik,C87206,Coh,Coh1,D230005K13	ENSMUSG00000037646	666173	e57.0	chr15	35887611	35887810	+	3.10113	2.31162	2.643	2.76938	3.67008	3.18058	2.20097	2.12015
Vps13b	vacuolar protein sorting 13B	chr15:35371118-35931229	1810042B05Rik,2310042E16Rik,4732488H20,C330002D13Rik,C87206,Coh,Coh1,D230005K13	ENSMUSG00000037646	666173	e8.0	chr15	35423544	35423725	+	NA	0.783615	1.40476	0.911612	NA	NA	NA	0.699278
Vps13b	vacuolar protein sorting 13B	chr15:35371118-35931229	1810042B05Rik,2310042E16Rik,4732488H20,C330002D13Rik,C87206,Coh,Coh1,D230005K13	ENSMUSG00000037646	666173	e58.0	chr15	35905700	35905818	+	4.12316	3.97468	4.74013	3.98134	4.18216	5.13946	3.89673	2.6962
Vps13b	vacuolar protein sorting 13B	chr15:35371118-35931229	1810042B05Rik,2310042E16Rik,4732488H20,C330002D13Rik,C87206,Coh,Coh1,D230005K13	ENSMUSG00000037646	666173	e59.0	chr15	35910575	35911377	+	3.35504	2.79388	2.82393	2.42934	2.50381	3.49799	3.302	2.55976
Vps13b	vacuolar protein sorting 13B	chr15:35371118-35931229	1810042B05Rik,2310042E16Rik,4732488H20,C330002D13Rik,C87206,Coh,Coh1,D230005K13	ENSMUSG00000037646	666173	e60.0	chr15	35915202	35915378	+	3.99667	2.87123	3.14254	2.42414	3.29312	3.24071	3.51866	2.50548
Vps13b	vacuolar protein sorting 13B	chr15:35371118-35931229	1810042B05Rik,2310042E16Rik,4732488H20,C330002D13Rik,C87206,Coh,Coh1,D230005K13	ENSMUSG00000037646	666173	e61.0	chr15	35917475	35917645	+	4.71518	4.13174	4.65912	2.73205	4.52185	4.12681	4.54072	3.44515
Vps13b	vacuolar protein sorting 13B	chr15:35371118-35931229	1810042B05Rik,2310042E16Rik,4732488H20,C330002D13Rik,C87206,Coh,Coh1,D230005K13	ENSMUSG00000037646	666173	e62.0	chr15	35923615	35923791	+	4.78298	3.88886	4.93185	3.28546	4.90649	5.70186	5.73466	4.44327
Vps13b	vacuolar protein sorting 13B	chr15:35371118-35931229	1810042B05Rik,2310042E16Rik,4732488H20,C330002D13Rik,C87206,Coh,Coh1,D230005K13	ENSMUSG00000037646	666173	e63.0	chr15	35925732	35925834	+	6.99701	3.74322	5.06247	2.81025	5.92322	4.74649	4.53102	4.21763
Vps13b	vacuolar protein sorting 13B	chr15:35371118-35931229	1810042B05Rik,2310042E16Rik,4732488H20,C330002D13Rik,C87206,Coh,Coh1,D230005K13	ENSMUSG00000037646	666173	e64.0	chr15	35926469	35926718	+	5.18247	3.98309	4.71371	3.74891	5.04334	5.69051	4.19975	3.8851
Vps13b	vacuolar protein sorting 13B	chr15:35371118-35931229	1810042B05Rik,2310042E16Rik,4732488H20,C330002D13Rik,C87206,Coh,Coh1,D230005K13	ENSMUSG00000037646	666173	e65.0	chr15	35930283	35931657	+	2.79912	2.62646	2.42635	1.89387	3.4427	2.72025	2.70966	2.24409
Vps13b	vacuolar protein sorting 13B	chr15:35371118-35931229	1810042B05Rik,2310042E16Rik,4732488H20,C330002D13Rik,C87206,Coh,Coh1,D230005K13	ENSMUSG00000037646	666173	e9.0	chr15	35430538	35430712	+	NA	0.929494	NA	1.17973	0.86718	0.776058	1.13761	0.869622
Vps13b	vacuolar protein sorting 13B	chr15:35371118-35931229	1810042B05Rik,2310042E16Rik,4732488H20,C330002D13Rik,C87206,Coh,Coh1,D230005K13	ENSMUSG00000037646	666173	e10.0	chr15	35439141	35439406	+	0.987715	1.53451	NA	1.22358	0.690171	0.707915	1.22255	0.72489
Vps13b	vacuolar protein sorting 13B	chr15:35371118-35931229	1810042B05Rik,2310042E16Rik,4732488H20,C330002D13Rik,C87206,Coh,Coh1,D230005K13	ENSMUSG00000037646	666173	e11.0	chr15	35445998	35446093	+	0.896133	0.806618	NA	0.987009	NA	NA	0.940399	NA
Vps13b	vacuolar protein sorting 13B	chr15:35371118-35931229	1810042B05Rik,2310042E16Rik,4732488H20,C330002D13Rik,C87206,Coh,Coh1,D230005K13	ENSMUSG00000037646	666173	e12.0	chr15	35446466	35446588	+	1.16129	1.57214	0.77046	1.33197	0.916318	1.50911	NA	0.749978
Vps13b	vacuolar protein sorting 13B	chr15:35371118-35931229	1810042B05Rik,2310042E16Rik,4732488H20,C330002D13Rik,C87206,Coh,Coh1,D230005K13	ENSMUSG00000037646	666173	e13.0	chr15	35447051	35447188	+	1.20661	1.05909	0.708531	1.83573	0.790715	1.31593	0.845747	0.689772
Vps13b	vacuolar protein sorting 13B	chr15:35371118-35931229	1810042B05Rik,2310042E16Rik,4732488H20,C330002D13Rik,C87206,Coh,Coh1,D230005K13	ENSMUSG00000037646	666173	e14.0	chr15	35448113	35448200	+	1.57469	1.27779	0.688787	1.93609	1.28194	0.710065	0.859789	1.44739
Vps13b	vacuolar protein sorting 13B	chr15:35371118-35931229	1810042B05Rik,2310042E16Rik,4732488H20,C330002D13Rik,C87206,Coh,Coh1,D230005K13	ENSMUSG00000037646	666173	e15.0	chr15	35448958	35449149	+	1.48809	1.83036	1.61689	1.88491	1.13961	1.14023	1.17214	0.79402
Vps13b	vacuolar protein sorting 13B	chr15:35371118-35931229	1810042B05Rik,2310042E16Rik,4732488H20,C330002D13Rik,C87206,Coh,Coh1,D230005K13	ENSMUSG00000037646	666173	e4.0	chr15	35379317	35379460	+	1.49015	0.721724	0.951948	1.23505	0.915142	0.998607	0.743697	1.13169
Vps13b	vacuolar protein sorting 13B	chr15:35371118-35931229	1810042B05Rik,2310042E16Rik,4732488H20,C330002D13Rik,C87206,Coh,Coh1,D230005K13	ENSMUSG00000037646	666173	e16.0	chr15	35452526	35452695	+	1.32877	1.13403	1.73322	1.14183	0.829313	NA	0.909928	NA
Vps13b	vacuolar protein sorting 13B	chr15:35371118-35931229	1810042B05Rik,2310042E16Rik,4732488H20,C330002D13Rik,C87206,Coh,Coh1,D230005K13	ENSMUSG00000037646	666173	e17.0	chr15	35455385	35455579	+	1.00584	0.885402	1.03044	1.64675	1.72058	0.665043	1.1007	0.733401
Vps13b	vacuolar protein sorting 13B	chr15:35371118-35931229	1810042B05Rik,2310042E16Rik,4732488H20,C330002D13Rik,C87206,Coh,Coh1,D230005K13	ENSMUSG00000037646	666173	e18.0	chr15	35457043	35457167	+	1.46334	1.85416	0.959787	1.5786	1.86227	1.1373	0.855407	0.936129
Vps13b	vacuolar protein sorting 13B	chr15:35371118-35931229	1810042B05Rik,2310042E16Rik,4732488H20,C330002D13Rik,C87206,Coh,Coh1,D230005K13	ENSMUSG00000037646	666173	e2.0	chr15	35372361	35372535	+	0.792512	NA	0.800335	NA	1.12576	0.838617	0.804712	NA
Cplane1	ciliogenesis and planar polarity effector 1	chr15:8169104-8271157	2410089E03Rik,4732468D17Rik,b2b012C,b2b012Clo,Hug,Jbts1,Jbts17	ENSMUSG00000039801	73692	e52.0	chr15	8269619	8269797	+	2.97585	2.46275	1.85722	1.90726	3.04268	1.94627	1.67146	1.30673
Cplane1	ciliogenesis and planar polarity effector 1	chr15:8169104-8271157	2410089E03Rik,4732468D17Rik,b2b012C,b2b012Clo,Hug,Jbts1,Jbts17	ENSMUSG00000039801	73692	e53.0	chr15	8270679	8271157	+	1.66702	1.65697	1.06541	1.16915	1.42786	1.02732	1.40504	1.05452
Cplane1	ciliogenesis and planar polarity effector 1	chr15:8169104-8271157	2410089E03Rik,4732468D17Rik,b2b012C,b2b012Clo,Hug,Jbts1,Jbts17	ENSMUSG00000039801	73692	e9.0	chr15	8180879	8180982	+	NA	1.17441	NA	NA	0.748157	NA	NA	NA
Cplane1	ciliogenesis and planar polarity effector 1	chr15:8169104-8271157	2410089E03Rik,4732468D17Rik,b2b012C,b2b012Clo,Hug,Jbts1,Jbts17	ENSMUSG00000039801	73692	e11.0	chr15	8186083	8186332	+	NA	NA	NA	NA	0.71429	NA	NA	NA
Cplane1	ciliogenesis and planar polarity effector 1	chr15:8169104-8271157	2410089E03Rik,4732468D17Rik,b2b012C,b2b012Clo,Hug,Jbts1,Jbts17	ENSMUSG00000039801	73692	e12.0	chr15	8186499	8186651	+	1.17242	NA	NA	NA	0.689509	0.652908	NA	NA
Cplane1	ciliogenesis and planar polarity effector 1	chr15:8169104-8271157	2410089E03Rik,4732468D17Rik,b2b012C,b2b012Clo,Hug,Jbts1,Jbts17	ENSMUSG00000039801	73692	e15.0	chr15	8188797	8188877	+	NA	1.27223	NA	NA	2.34902	1.11462	1.33596	NA
Cplane1	ciliogenesis and planar polarity effector 1	chr15:8169104-8271157	2410089E03Rik,4732468D17Rik,b2b012C,b2b012Clo,Hug,Jbts1,Jbts17	ENSMUSG00000039801	73692	e16.0	chr15	8194324	8194488	+	NA	1.52494	NA	NA	1.52644	0.933326	NA	NA
Cplane1	ciliogenesis and planar polarity effector 1	chr15:8169104-8271157	2410089E03Rik,4732468D17Rik,b2b012C,b2b012Clo,Hug,Jbts1,Jbts17	ENSMUSG00000039801	73692	e3.0	chr15	8171693	8171821	+	NA	1.10876	NA	NA	NA	NA	NA	NA
Cplane1	ciliogenesis and planar polarity effector 1	chr15:8169104-8271157	2410089E03Rik,4732468D17Rik,b2b012C,b2b012Clo,Hug,Jbts1,Jbts17	ENSMUSG00000039801	73692	e17.0	chr15	8199181	8199339	+	0.899593	1.14803	0.624378	1.36306	1.69853	0.933332	NA	0.781551
Cplane1	ciliogenesis and planar polarity effector 1	chr15:8169104-8271157	2410089E03Rik,4732468D17Rik,b2b012C,b2b012Clo,Hug,Jbts1,Jbts17	ENSMUSG00000039801	73692	e18.0	chr15	8201134	8201362	+	0.780829	0.726207	0.680144	1.52349	NA	NA	NA	0.891599
Cplane1	ciliogenesis and planar polarity effector 1	chr15:8169104-8271157	2410089E03Rik,4732468D17Rik,b2b012C,b2b012Clo,Hug,Jbts1,Jbts17	ENSMUSG00000039801	73692	e19.0	chr15	8202194	8202333	+	NA	0.687699	0.68779	0.770393	0.971859	NA	NA	NA
Cplane1	ciliogenesis and planar polarity effector 1	chr15:8169104-8271157	2410089E03Rik,4732468D17Rik,b2b012C,b2b012Clo,Hug,Jbts1,Jbts17	ENSMUSG00000039801	73692	e20.0	chr15	8203261	8203478	+	NA	1.01899	NA	NA	0.870914	0.702639	NA	NA
Cplane1	ciliogenesis and planar polarity effector 1	chr15:8169104-8271157	2410089E03Rik,4732468D17Rik,b2b012C,b2b012Clo,Hug,Jbts1,Jbts17	ENSMUSG00000039801	73692	e21.0	chr15	8203673	8203837	+	NA	0.990032	NA	NA	NA	NA	NA	NA
Cplane1	ciliogenesis and planar polarity effector 1	chr15:8169104-8271157	2410089E03Rik,4732468D17Rik,b2b012C,b2b012Clo,Hug,Jbts1,Jbts17	ENSMUSG00000039801	73692	e22.0	chr15	8209962	8210100	+	1.18192	0.664022	NA	NA	0.866766	NA	NA	NA
Cplane1	ciliogenesis and planar polarity effector 1	chr15:8169104-8271157	2410089E03Rik,4732468D17Rik,b2b012C,b2b012Clo,Hug,Jbts1,Jbts17	ENSMUSG00000039801	73692	e23.0	chr15	8212369	8212478	+	1.46164	0.741956	NA	NA	NA	1.03128	0.709697	NA
Cplane1	ciliogenesis and planar polarity effector 1	chr15:8169104-8271157	2410089E03Rik,4732468D17Rik,b2b012C,b2b012Clo,Hug,Jbts1,Jbts17	ENSMUSG00000039801	73692	e24.0	chr15	8212629	8212787	+	0.970868	NA	0.724227	NA	NA	NA	NA	NA
Cplane1	ciliogenesis and planar polarity effector 1	chr15:8169104-8271157	2410089E03Rik,4732468D17Rik,b2b012C,b2b012Clo,Hug,Jbts1,Jbts17	ENSMUSG00000039801	73692	e25.0	chr15	8213707	8213815	+	1.26459	NA	NA	NA	0.725617	0.629357	NA	NA
Cplane1	ciliogenesis and planar polarity effector 1	chr15:8169104-8271157	2410089E03Rik,4732468D17Rik,b2b012C,b2b012Clo,Hug,Jbts1,Jbts17	ENSMUSG00000039801	73692	e26.0	chr15	8216308	8216599	+	1.25938	NA	NA	NA	1.38504	1.09996	NA	NA
Cplane1	ciliogenesis and planar polarity effector 1	chr15:8169104-8271157	2410089E03Rik,4732468D17Rik,b2b012C,b2b012Clo,Hug,Jbts1,Jbts17	ENSMUSG00000039801	73692	e27.0	chr15	8218423	8219395	+	1.18073	0.91966	0.698742	NA	1.15643	0.832478	NA	0.855503
Cplane1	ciliogenesis and planar polarity effector 1	chr15:8169104-8271157	2410089E03Rik,4732468D17Rik,b2b012C,b2b012Clo,Hug,Jbts1,Jbts17	ENSMUSG00000039801	73692	e28.0	chr15	8220858	8220967	+	1.00258	0.721889	NA	0.869143	1.28604	1.15958	NA	0.62487
Cplane1	ciliogenesis and planar polarity effector 1	chr15:8169104-8271157	2410089E03Rik,4732468D17Rik,b2b012C,b2b012Clo,Hug,Jbts1,Jbts17	ENSMUSG00000039801	73692	e29.0	chr15	8221783	8221949	+	0.997259	1.30625	NA	0.919024	1.27594	NA	0.860346	0.928905
Cplane1	ciliogenesis and planar polarity effector 1	chr15:8169104-8271157	2410089E03Rik,4732468D17Rik,b2b012C,b2b012Clo,Hug,Jbts1,Jbts17	ENSMUSG00000039801	73692	e30.0	chr15	8222337	8222407	+	1.26317	1.26494	0.787248	NA	1.61349	0.742423	1.3435	1.56519
Cplane1	ciliogenesis and planar polarity effector 1	chr15:8169104-8271157	2410089E03Rik,4732468D17Rik,b2b012C,b2b012Clo,Hug,Jbts1,Jbts17	ENSMUSG00000039801	73692	e31.0	chr15	8223071	8223150	+	1.00311	0.94443	NA	0.933081	2.03999	0.674017	1.03837	0.958034
Cplane1	ciliogenesis and planar polarity effector 1	chr15:8169104-8271157	2410089E03Rik,4732468D17Rik,b2b012C,b2b012Clo,Hug,Jbts1,Jbts17	ENSMUSG00000039801	73692	e4.0	chr15	8174726	8174861	+	0.727334	0.715422	NA	NA	0.733038	NA	NA	NA
Cplane1	ciliogenesis and planar polarity effector 1	chr15:8169104-8271157	2410089E03Rik,4732468D17Rik,b2b012C,b2b012Clo,Hug,Jbts1,Jbts17	ENSMUSG00000039801	73692	e32.0	chr15	8226913	8227093	+	1.11549	1.67536	NA	1.15633	1.32848	1.1196	NA	0.821825
Cplane1	ciliogenesis and planar polarity effector 1	chr15:8169104-8271157	2410089E03Rik,4732468D17Rik,b2b012C,b2b012Clo,Hug,Jbts1,Jbts17	ENSMUSG00000039801	73692	e33.0	chr15	8227286	8227567	+	1.64368	1.41462	0.902252	NA	1.42257	1.21948	1.09625	1.60611
Cplane1	ciliogenesis and planar polarity effector 1	chr15:8169104-8271157	2410089E03Rik,4732468D17Rik,b2b012C,b2b012Clo,Hug,Jbts1,Jbts17	ENSMUSG00000039801	73692	e5.0	chr15	8174957	8175076	+	NA	0.64687	NA	0.829277	0.961714	NA	NA	NA
Cplane1	ciliogenesis and planar polarity effector 1	chr15:8169104-8271157	2410089E03Rik,4732468D17Rik,b2b012C,b2b012Clo,Hug,Jbts1,Jbts17	ENSMUSG00000039801	73692	e34.0	chr15	8228590	8229330	+	1.49276	1.62527	0.728135	0.981027	1.74962	1.60432	1.09066	1.21746
Cplane1	ciliogenesis and planar polarity effector 1	chr15:8169104-8271157	2410089E03Rik,4732468D17Rik,b2b012C,b2b012Clo,Hug,Jbts1,Jbts17	ENSMUSG00000039801	73692	e35.0	chr15	8230215	8230373	+	1.52593	1.18537	1.24721	NA	2.33476	1.98896	1.20902	1.30824
Cplane1	ciliogenesis and planar polarity effector 1	chr15:8169104-8271157	2410089E03Rik,4732468D17Rik,b2b012C,b2b012Clo,Hug,Jbts1,Jbts17	ENSMUSG00000039801	73692	e36.0	chr15	8231118	8231241	+	1.92063	1.42977	NA	NA	2.06336	1.84439	1.44703	2.23933
Cplane1	ciliogenesis and planar polarity effector 1	chr15:8169104-8271157	2410089E03Rik,4732468D17Rik,b2b012C,b2b012Clo,Hug,Jbts1,Jbts17	ENSMUSG00000039801	73692	e37.0	chr15	8232046	8232100	+	1.06561	0.998503	NA	0.847745	1.43625	NA	0.669853	0.850043
Cplane1	ciliogenesis and planar polarity effector 1	chr15:8169104-8271157	2410089E03Rik,4732468D17Rik,b2b012C,b2b012Clo,Hug,Jbts1,Jbts17	ENSMUSG00000039801	73692	e38.0	chr15	8233764	8233868	+	1.16718	1.16924	0.633641	1.58304	1.76282	0.884462	NA	0.919133
Cplane1	ciliogenesis and planar polarity effector 1	chr15:8169104-8271157	2410089E03Rik,4732468D17Rik,b2b012C,b2b012Clo,Hug,Jbts1,Jbts17	ENSMUSG00000039801	73692	e39.0	chr15	8242270	8242341	+	1.39732	1.0635	0.926571	1.25371	3.02928	1.46331	NA	1.7128
Cplane1	ciliogenesis and planar polarity effector 1	chr15:8169104-8271157	2410089E03Rik,4732468D17Rik,b2b012C,b2b012Clo,Hug,Jbts1,Jbts17	ENSMUSG00000039801	73692	e40.0	chr15	8243803	8243912	+	1.3739	1.07203	1.17168	1.50157	2.27987	1.33224	1.07793	1.31751
Cplane1	ciliogenesis and planar polarity effector 1	chr15:8169104-8271157	2410089E03Rik,4732468D17Rik,b2b012C,b2b012Clo,Hug,Jbts1,Jbts17	ENSMUSG00000039801	73692	e41.0	chr15	8244221	8244413	+	0.968718	1.31566	NA	0.79545	1.41517	0.736358	1.17162	NA
Cplane1	ciliogenesis and planar polarity effector 1	chr15:8169104-8271157	2410089E03Rik,4732468D17Rik,b2b012C,b2b012Clo,Hug,Jbts1,Jbts17	ENSMUSG00000039801	73692	e42.0	chr15	8244609	8244761	+	NA	NA	NA	NA	0.796051	1.03839	0.953318	NA
Cplane1	ciliogenesis and planar polarity effector 1	chr15:8169104-8271157	2410089E03Rik,4732468D17Rik,b2b012C,b2b012Clo,Hug,Jbts1,Jbts17	ENSMUSG00000039801	73692	e43.0	chr15	8246906	8247255	+	0.931029	1.14347	NA	0.654322	1.84604	1.65241	NA	0.891175
Cplane1	ciliogenesis and planar polarity effector 1	chr15:8169104-8271157	2410089E03Rik,4732468D17Rik,b2b012C,b2b012Clo,Hug,Jbts1,Jbts17	ENSMUSG00000039801	73692	e44.0	chr15	8250977	8251064	+	0.873796	2.09784	0.769936	NA	1.17613	NA	NA	NA
Cplane1	ciliogenesis and planar polarity effector 1	chr15:8169104-8271157	2410089E03Rik,4732468D17Rik,b2b012C,b2b012Clo,Hug,Jbts1,Jbts17	ENSMUSG00000039801	73692	e45.0	chr15	8252149	8252313	+	1.30668	2.49318	0.713182	NA	2.40925	1.11909	1.30753	0.987828
Cplane1	ciliogenesis and planar polarity effector 1	chr15:8169104-8271157	2410089E03Rik,4732468D17Rik,b2b012C,b2b012Clo,Hug,Jbts1,Jbts17	ENSMUSG00000039801	73692	e46.0	chr15	8258314	8258344	+	1.48598	1.95426	0.702317	0.728963	2.51038	1.28606	0.899809	1.17104
Cplane1	ciliogenesis and planar polarity effector 1	chr15:8169104-8271157	2410089E03Rik,4732468D17Rik,b2b012C,b2b012Clo,Hug,Jbts1,Jbts17	ENSMUSG00000039801	73692	e47.0	chr15	8259734	8259865	+	1.15322	1.81062	NA	1.23317	2.48085	1.61138	1.51085	1.45743
Cplane1	ciliogenesis and planar polarity effector 1	chr15:8169104-8271157	2410089E03Rik,4732468D17Rik,b2b012C,b2b012Clo,Hug,Jbts1,Jbts17	ENSMUSG00000039801	73692	e48.0	chr15	8260520	8260685	+	1.70795	1.72032	1.39203	1.89641	3.54945	1.98958	1.35676	1.44834
Cplane1	ciliogenesis and planar polarity effector 1	chr15:8169104-8271157	2410089E03Rik,4732468D17Rik,b2b012C,b2b012Clo,Hug,Jbts1,Jbts17	ENSMUSG00000039801	73692	e49.0	chr15	8262327	8262385	+	2.21399	1.45773	1.18396	1.54838	4.57873	1.42154	1.60631	0.944875
Cplane1	ciliogenesis and planar polarity effector 1	chr15:8169104-8271157	2410089E03Rik,4732468D17Rik,b2b012C,b2b012Clo,Hug,Jbts1,Jbts17	ENSMUSG00000039801	73692	e50.0	chr15	8262928	8263080	+	2.62042	2.06259	1.46261	1.56982	4.06973	1.43659	1.05206	1.4358
Cplane1	ciliogenesis and planar polarity effector 1	chr15:8169104-8271157	2410089E03Rik,4732468D17Rik,b2b012C,b2b012Clo,Hug,Jbts1,Jbts17	ENSMUSG00000039801	73692	e51.0	chr15	8264329	8264441	+	2.21789	2.37792	1.31895	1.87266	3.49757	1.41568	0.942321	1.35172
Uggt2	UDP-glucose glycoprotein glucosyltransferase 2	chr14:118984985-119099438	1810064L21Rik,3110001A05Rik,3110027P15Rik,A230065J02Rik,AW047562,Ugcgl,Ugcgl2	ENSMUSG00000042104	66435	e39.0	chr14	118998097	118998213	-	4.17245	4.70722	5.32943	3.05166	4.30223	2.59467	4.52972	4.14288
Uggt2	UDP-glucose glycoprotein glucosyltransferase 2	chr14:118984985-119099438	1810064L21Rik,3110001A05Rik,3110027P15Rik,A230065J02Rik,AW047562,Ugcgl,Ugcgl2	ENSMUSG00000042104	66435	e5.0	chr14	119089165	119089339	-	NA	NA	NA	NA	0.701981	NA	NA	NA
Uggt2	UDP-glucose glycoprotein glucosyltransferase 2	chr14:118984985-119099438	1810064L21Rik,3110001A05Rik,3110027P15Rik,A230065J02Rik,AW047562,Ugcgl,Ugcgl2	ENSMUSG00000042104	66435	e40.0	chr14	118994946	118995072	-	2.96161	3.1763	2.47131	1.88334	3.06797	2.33741	2.12538	2.4281
Uggt2	UDP-glucose glycoprotein glucosyltransferase 2	chr14:118984985-119099438	1810064L21Rik,3110001A05Rik,3110027P15Rik,A230065J02Rik,AW047562,Ugcgl,Ugcgl2	ENSMUSG00000042104	66435	e41.0	chr14	118984985	118986913	-	1.50427	1.71285	1.0924	1.1966	1.5648	1.41186	1.19926	1.43499
Uggt2	UDP-glucose glycoprotein glucosyltransferase 2	chr14:118984985-119099438	1810064L21Rik,3110001A05Rik,3110027P15Rik,A230065J02Rik,AW047562,Ugcgl,Ugcgl2	ENSMUSG00000042104	66435	e8.0	chr14	119081705	119081805	-	NA	NA	NA	0.808531	NA	NA	NA	NA
Uggt2	UDP-glucose glycoprotein glucosyltransferase 2	chr14:118984985-119099438	1810064L21Rik,3110001A05Rik,3110027P15Rik,A230065J02Rik,AW047562,Ugcgl,Ugcgl2	ENSMUSG00000042104	66435	e10.0	chr14	119075331	119075391	-	0.819207	1.1296	0.973905	0.714942	NA	NA	0.774394	0.762533
Uggt2	UDP-glucose glycoprotein glucosyltransferase 2	chr14:118984985-119099438	1810064L21Rik,3110001A05Rik,3110027P15Rik,A230065J02Rik,AW047562,Ugcgl,Ugcgl2	ENSMUSG00000042104	66435	e11.0	chr14	119070811	119070902	-	NA	1.02721	0.69179	NA	NA	NA	NA	NA
Uggt2	UDP-glucose glycoprotein glucosyltransferase 2	chr14:118984985-119099438	1810064L21Rik,3110001A05Rik,3110027P15Rik,A230065J02Rik,AW047562,Ugcgl,Ugcgl2	ENSMUSG00000042104	66435	e12.0	chr14	119061240	119061390	-	0.657513	NA	NA	NA	NA	NA	0.865076	NA
Uggt2	UDP-glucose glycoprotein glucosyltransferase 2	chr14:118984985-119099438	1810064L21Rik,3110001A05Rik,3110027P15Rik,A230065J02Rik,AW047562,Ugcgl,Ugcgl2	ENSMUSG00000042104	66435	e13.0	chr14	119059021	119059140	-	NA	0.77388	NA	NA	NA	NA	NA	NA
Uggt2	UDP-glucose glycoprotein glucosyltransferase 2	chr14:118984985-119099438	1810064L21Rik,3110001A05Rik,3110027P15Rik,A230065J02Rik,AW047562,Ugcgl,Ugcgl2	ENSMUSG00000042104	66435	e2.0	chr14	119095307	119095389	-	NA	NA	NA	NA	1.19751	NA	NA	NA
Uggt2	UDP-glucose glycoprotein glucosyltransferase 2	chr14:118984985-119099438	1810064L21Rik,3110001A05Rik,3110027P15Rik,A230065J02Rik,AW047562,Ugcgl,Ugcgl2	ENSMUSG00000042104	66435	e15.0	chr14	119057563	119057698	-	NA	NA	NA	0.635271	NA	NA	NA	NA
Uggt2	UDP-glucose glycoprotein glucosyltransferase 2	chr14:118984985-119099438	1810064L21Rik,3110001A05Rik,3110027P15Rik,A230065J02Rik,AW047562,Ugcgl,Ugcgl2	ENSMUSG00000042104	66435	e16.0	chr14	119054604	119054735	-	0.685587	0.964438	NA	0.739688	NA	0.786709	NA	NA
Uggt2	UDP-glucose glycoprotein glucosyltransferase 2	chr14:118984985-119099438	1810064L21Rik,3110001A05Rik,3110027P15Rik,A230065J02Rik,AW047562,Ugcgl,Ugcgl2	ENSMUSG00000042104	66435	e17.0	chr14	119049636	119049800	-	0.770227	0.853732	NA	NA	1.04518	1.12743	NA	NA
Uggt2	UDP-glucose glycoprotein glucosyltransferase 2	chr14:118984985-119099438	1810064L21Rik,3110001A05Rik,3110027P15Rik,A230065J02Rik,AW047562,Ugcgl,Ugcgl2	ENSMUSG00000042104	66435	e18.0	chr14	119049361	119049484	-	NA	NA	NA	NA	0.817043	NA	NA	NA
Uggt2	UDP-glucose glycoprotein glucosyltransferase 2	chr14:118984985-119099438	1810064L21Rik,3110001A05Rik,3110027P15Rik,A230065J02Rik,AW047562,Ugcgl,Ugcgl2	ENSMUSG00000042104	66435	e20.0	chr14	119044500	119044591	-	NA	NA	NA	NA	0.966844	NA	NA	NA
Uggt2	UDP-glucose glycoprotein glucosyltransferase 2	chr14:118984985-119099438	1810064L21Rik,3110001A05Rik,3110027P15Rik,A230065J02Rik,AW047562,Ugcgl,Ugcgl2	ENSMUSG00000042104	66435	e21.0	chr14	119042596	119042802	-	NA	NA	NA	NA	0.793137	0.695961	NA	NA
Uggt2	UDP-glucose glycoprotein glucosyltransferase 2	chr14:118984985-119099438	1810064L21Rik,3110001A05Rik,3110027P15Rik,A230065J02Rik,AW047562,Ugcgl,Ugcgl2	ENSMUSG00000042104	66435	e22.0	chr14	119041493	119041624	-	0.736916	0.741001	NA	NA	0.775069	0.73308	NA	0.768595
Uggt2	UDP-glucose glycoprotein glucosyltransferase 2	chr14:118984985-119099438	1810064L21Rik,3110001A05Rik,3110027P15Rik,A230065J02Rik,AW047562,Ugcgl,Ugcgl2	ENSMUSG00000042104	66435	e23.0	chr14	119035970	119036094	-	1.31154	0.770499	1.40323	NA	0.911866	1.39516	NA	1.02117
Uggt2	UDP-glucose glycoprotein glucosyltransferase 2	chr14:118984985-119099438	1810064L21Rik,3110001A05Rik,3110027P15Rik,A230065J02Rik,AW047562,Ugcgl,Ugcgl2	ENSMUSG00000042104	66435	e24.0	chr14	119034842	119034937	-	1.2262	NA	NA	NA	0.946276	1.20389	NA	1.0944
Uggt2	UDP-glucose glycoprotein glucosyltransferase 2	chr14:118984985-119099438	1810064L21Rik,3110001A05Rik,3110027P15Rik,A230065J02Rik,AW047562,Ugcgl,Ugcgl2	ENSMUSG00000042104	66435	e26.0	chr14	119032194	119032296	-	1.6199	1.05178	NA	NA	0.887442	NA	NA	0.879235
Uggt2	UDP-glucose glycoprotein glucosyltransferase 2	chr14:118984985-119099438	1810064L21Rik,3110001A05Rik,3110027P15Rik,A230065J02Rik,AW047562,Ugcgl,Ugcgl2	ENSMUSG00000042104	66435	e27.0	chr14	119028963	119029042	-	2.22811	1.87631	1.12039	NA	1.73404	0.846843	0.848007	0.99878
Uggt2	UDP-glucose glycoprotein glucosyltransferase 2	chr14:118984985-119099438	1810064L21Rik,3110001A05Rik,3110027P15Rik,A230065J02Rik,AW047562,Ugcgl,Ugcgl2	ENSMUSG00000042104	66435	e28.0	chr14	119026422	119026611	-	1.2149	0.89575	0.738562	NA	0.896271	1.27078	0.826176	1.12567
Uggt2	UDP-glucose glycoprotein glucosyltransferase 2	chr14:118984985-119099438	1810064L21Rik,3110001A05Rik,3110027P15Rik,A230065J02Rik,AW047562,Ugcgl,Ugcgl2	ENSMUSG00000042104	66435	e29.0	chr14	119019467	119019625	-	1.14317	0.667485	NA	NA	NA	0.736203	0.954926	NA
Uggt2	UDP-glucose glycoprotein glucosyltransferase 2	chr14:118984985-119099438	1810064L21Rik,3110001A05Rik,3110027P15Rik,A230065J02Rik,AW047562,Ugcgl,Ugcgl2	ENSMUSG00000042104	66435	e30.0	chr14	119018818	119018903	-	0.993396	NA	0.955167	NA	0.697199	0.80362	NA	1.24599
Uggt2	UDP-glucose glycoprotein glucosyltransferase 2	chr14:118984985-119099438	1810064L21Rik,3110001A05Rik,3110027P15Rik,A230065J02Rik,AW047562,Ugcgl,Ugcgl2	ENSMUSG00000042104	66435	e3.0	chr14	119091194	119091324	-	NA	1.02134	NA	NA	1.01126	NA	NA	0.645887
Uggt2	UDP-glucose glycoprotein glucosyltransferase 2	chr14:118984985-119099438	1810064L21Rik,3110001A05Rik,3110027P15Rik,A230065J02Rik,AW047562,Ugcgl,Ugcgl2	ENSMUSG00000042104	66435	e31.0	chr14	119014523	119014607	-	1.28734	NA	0.74145	NA	NA	0.966221	NA	1.27251
Uggt2	UDP-glucose glycoprotein glucosyltransferase 2	chr14:118984985-119099438	1810064L21Rik,3110001A05Rik,3110027P15Rik,A230065J02Rik,AW047562,Ugcgl,Ugcgl2	ENSMUSG00000042104	66435	e32.0	chr14	119013476	119013558	-	1.00049	NA	0.77257	NA	0.741361	0.878435	NA	NA
Uggt2	UDP-glucose glycoprotein glucosyltransferase 2	chr14:118984985-119099438	1810064L21Rik,3110001A05Rik,3110027P15Rik,A230065J02Rik,AW047562,Ugcgl,Ugcgl2	ENSMUSG00000042104	66435	e4.0	chr14	119090651	119090763	-	NA	1.91079	0.633145	NA	1.30055	0.990694	NA	NA
Uggt2	UDP-glucose glycoprotein glucosyltransferase 2	chr14:118984985-119099438	1810064L21Rik,3110001A05Rik,3110027P15Rik,A230065J02Rik,AW047562,Ugcgl,Ugcgl2	ENSMUSG00000042104	66435	e33.0	chr14	119008999	119009094	-	1.04864	NA	NA	NA	NA	NA	NA	NA
Uggt2	UDP-glucose glycoprotein glucosyltransferase 2	chr14:118984985-119099438	1810064L21Rik,3110001A05Rik,3110027P15Rik,A230065J02Rik,AW047562,Ugcgl,Ugcgl2	ENSMUSG00000042104	66435	e34.0	chr14	119008063	119008147	-	1.61089	1.08724	NA	NA	NA	0.891648	NA	1.20969
Uggt2	UDP-glucose glycoprotein glucosyltransferase 2	chr14:118984985-119099438	1810064L21Rik,3110001A05Rik,3110027P15Rik,A230065J02Rik,AW047562,Ugcgl,Ugcgl2	ENSMUSG00000042104	66435	e35.0	chr14	119007145	119007327	-	2.58058	1.82493	1.80632	1.54093	3.06555	2.20898	1.61786	2.71194
Uggt2	UDP-glucose glycoprotein glucosyltransferase 2	chr14:118984985-119099438	1810064L21Rik,3110001A05Rik,3110027P15Rik,A230065J02Rik,AW047562,Ugcgl,Ugcgl2	ENSMUSG00000042104	66435	e37.0	chr14	119002826	119002986	-	4.0849	5.01449	4.61251	2.15129	3.58881	4.48278	2.70261	3.1935
Uggt2	UDP-glucose glycoprotein glucosyltransferase 2	chr14:118984985-119099438	1810064L21Rik,3110001A05Rik,3110027P15Rik,A230065J02Rik,AW047562,Ugcgl,Ugcgl2	ENSMUSG00000042104	66435	e38.0	chr14	119001771	119001885	-	4.28962	2.82596	2.92918	2.30728	2.53369	2.99107	2.48367	3.17312
Nalcn	sodium leak channel, non-selective	chr14:123276641-123627144	A530023G15Rik,AI849508,Vgc,Vgcnl1	NULL	338370	e9.0	chr14	123515631	123515773	-	10.0376	7.84319	7.91624	6.96691	9.60692	6.80746	6.87928	7.3736
Nalcn	sodium leak channel, non-selective	chr14:123276641-123627144	A530023G15Rik,AI849508,Vgc,Vgcnl1	NULL	338370	e10.0	chr14	123515301	123515405	-	6.57485	7.65285	5.12538	6.11215	7.83959	6.64818	6.4859	7.27351
Nalcn	sodium leak channel, non-selective	chr14:123276641-123627144	A530023G15Rik,AI849508,Vgc,Vgcnl1	NULL	338370	e11.0	chr14	123507481	123507567	-	7.91041	10.1211	7.39411	7.75683	8.27147	9.29116	8.87597	9.16415
Nalcn	sodium leak channel, non-selective	chr14:123276641-123627144	A530023G15Rik,AI849508,Vgc,Vgcnl1	NULL	338370	e12.0	chr14	123486386	123486517	-	7.0111	7.30602	6.34916	7.57647	8.02602	7.77444	7.08058	7.20959
Nalcn	sodium leak channel, non-selective	chr14:123276641-123627144	A530023G15Rik,AI849508,Vgc,Vgcnl1	NULL	338370	e13.0	chr14	123464664	123464831	-	8.01858	7.80523	6.70146	6.81357	6.42994	7.73599	6.50761	6.08627
Nalcn	sodium leak channel, non-selective	chr14:123276641-123627144	A530023G15Rik,AI849508,Vgc,Vgcnl1	NULL	338370	e14.0	chr14	123460237	123460428	-	8.51575	5.75706	7.07147	7.24944	7.62164	6.63469	6.14501	5.19882
Nalcn	sodium leak channel, non-selective	chr14:123276641-123627144	A530023G15Rik,AI849508,Vgc,Vgcnl1	NULL	338370	e15.0	chr14	123409696	123409833	-	11.373	8.9867	9.65021	10.424	11.0389	10.8014	11.3341	10.5008
Nalcn	sodium leak channel, non-selective	chr14:123276641-123627144	A530023G15Rik,AI849508,Vgc,Vgcnl1	NULL	338370	e16.0	chr14	123396207	123396281	-	5.95849	5.75136	5.10522	8.21782	7.54823	7.39687	7.8379	4.60408
Nalcn	sodium leak channel, non-selective	chr14:123276641-123627144	A530023G15Rik,AI849508,Vgc,Vgcnl1	NULL	338370	e17.0	chr14	123371478	123371614	-	8.68074	5.70796	5.48937	7.75248	8.59083	8.96041	8.02947	5.64759
Nalcn	sodium leak channel, non-selective	chr14:123276641-123627144	A530023G15Rik,AI849508,Vgc,Vgcnl1	NULL	338370	e18.0	chr14	123369938	123370079	-	12.7197	9.62136	10.9626	9.97332	12.5411	9.11003	12.3825	10.3961
Nalcn	sodium leak channel, non-selective	chr14:123276641-123627144	A530023G15Rik,AI849508,Vgc,Vgcnl1	NULL	338370	e2.0	chr14	123599843	123599989	-	6.46258	4.3194	3.92458	3.87843	5.5736	5.12073	5.86582	4.07266
Nalcn	sodium leak channel, non-selective	chr14:123276641-123627144	A530023G15Rik,AI849508,Vgc,Vgcnl1	NULL	338370	e19.0	chr14	123348762	123348835	-	12.1828	10.6135	11.6369	11.5611	12.4252	11.887	10.2345	10.9545
Nalcn	sodium leak channel, non-selective	chr14:123276641-123627144	A530023G15Rik,AI849508,Vgc,Vgcnl1	NULL	338370	e20.0	chr14	123323791	123323892	-	11.8327	11.2813	11.2365	14.2143	13.9551	10.7149	12.6996	13.6252
Nalcn	sodium leak channel, non-selective	chr14:123276641-123627144	A530023G15Rik,AI849508,Vgc,Vgcnl1	NULL	338370	e21.0	chr14	123323300	123323369	-	9.44928	8.80602	9.38273	11.2852	10.5234	8.83958	12.8674	10.5267
Nalcn	sodium leak channel, non-selective	chr14:123276641-123627144	A530023G15Rik,AI849508,Vgc,Vgcnl1	NULL	338370	e22.0	chr14	123321460	123321551	-	8.73158	10.747	8.35931	9.77018	10.5382	9.15368	12.7844	8.87744
Nalcn	sodium leak channel, non-selective	chr14:123276641-123627144	A530023G15Rik,AI849508,Vgc,Vgcnl1	NULL	338370	e23.0	chr14	123321254	123321376	-	14.1092	11.3738	9.26358	11.3557	10.2344	11.2791	12.381	11.3101
Nalcn	sodium leak channel, non-selective	chr14:123276641-123627144	A530023G15Rik,AI849508,Vgc,Vgcnl1	NULL	338370	e3.0	chr14	123596471	123596653	-	6.81199	6.26684	5.31783	5.60012	6.9704	6.42153	6.69779	7.57155
Nalcn	sodium leak channel, non-selective	chr14:123276641-123627144	A530023G15Rik,AI849508,Vgc,Vgcnl1	NULL	338370	e24.0	chr14	123317834	123317890	-	11.5549	9.0591	10.122	12.3115	12.4625	10.5377	10.8444	9.65783
Nalcn	sodium leak channel, non-selective	chr14:123276641-123627144	A530023G15Rik,AI849508,Vgc,Vgcnl1	NULL	338370	e25.0	chr14	123317221	123317341	-	9.26126	8.92147	9.83273	12.1593	10.4487	10.534	10.0824	9.19509
Nalcn	sodium leak channel, non-selective	chr14:123276641-123627144	A530023G15Rik,AI849508,Vgc,Vgcnl1	NULL	338370	e26.0	chr14	123316995	123317126	-	5.8386	6.89954	5.36275	7.67086	6.89393	7.51856	7.42813	7.17408
Nalcn	sodium leak channel, non-selective	chr14:123276641-123627144	A530023G15Rik,AI849508,Vgc,Vgcnl1	NULL	338370	e27.0	chr14	123315984	123316151	-	10.3542	7.93288	7.31025	10.1391	7.66376	9.5197	7.94545	7.84565
Nalcn	sodium leak channel, non-selective	chr14:123276641-123627144	A530023G15Rik,AI849508,Vgc,Vgcnl1	NULL	338370	e28.0	chr14	123314032	123314136	-	7.81159	7.21039	5.19912	6.9113	7.61787	8.47988	8.77037	6.95843
Nalcn	sodium leak channel, non-selective	chr14:123276641-123627144	A530023G15Rik,AI849508,Vgc,Vgcnl1	NULL	338370	e29.0	chr14	123308329	123308435	-	12.2302	10.6649	9.17161	11.0353	12.0705	11.6882	13.2746	11.0327
Nalcn	sodium leak channel, non-selective	chr14:123276641-123627144	A530023G15Rik,AI849508,Vgc,Vgcnl1	NULL	338370	e30.0	chr14	123302880	123303000	-	19.6027	14.2987	16.504	15.2719	16.4017	16.2472	18.1483	13.8735
Nalcn	sodium leak channel, non-selective	chr14:123276641-123627144	A530023G15Rik,AI849508,Vgc,Vgcnl1	NULL	338370	e31.0	chr14	123302698	123302796	-	12.4894	12.6978	10.4513	12.3242	12.5689	10.3461	9.56282	11.359
Nalcn	sodium leak channel, non-selective	chr14:123276641-123627144	A530023G15Rik,AI849508,Vgc,Vgcnl1	NULL	338370	e4.0	chr14	123594486	123594569	-	8.6874	6.88719	6.99665	5.76107	7.56636	6.90549	9.03199	10.1587
Nalcn	sodium leak channel, non-selective	chr14:123276641-123627144	A530023G15Rik,AI849508,Vgc,Vgcnl1	NULL	338370	e32.0	chr14	123299900	123299993	-	15.3932	16.4678	10.6129	15.6165	14.5116	12.0682	13.6901	14.5625
Nalcn	sodium leak channel, non-selective	chr14:123276641-123627144	A530023G15Rik,AI849508,Vgc,Vgcnl1	NULL	338370	e34.0	chr14	123299148	123299254	-	11.1204	9.74278	6.09881	8.90057	10.7913	8.3862	11.0107	8.36645
Nalcn	sodium leak channel, non-selective	chr14:123276641-123627144	A530023G15Rik,AI849508,Vgc,Vgcnl1	NULL	338370	e35.0	chr14	123298871	123298945	-	14.2742	14.4754	10.2336	11.5333	11.1295	10.0857	16.6736	10.2215
Nalcn	sodium leak channel, non-selective	chr14:123276641-123627144	A530023G15Rik,AI849508,Vgc,Vgcnl1	NULL	338370	e1.0	chr14	123626816	123627144	-	1.45096	1.18577	1.46287	1.12058	1.42528	1.44575	0.928523	1.6748
Nalcn	sodium leak channel, non-selective	chr14:123276641-123627144	A530023G15Rik,AI849508,Vgc,Vgcnl1	NULL	338370	e36.0	chr14	123298026	123298145	-	15.8051	13.2552	10.8741	13.9579	13.0684	10.9934	15.2781	12.3012
Nalcn	sodium leak channel, non-selective	chr14:123276641-123627144	A530023G15Rik,AI849508,Vgc,Vgcnl1	NULL	338370	e37.0	chr14	123295393	123295461	-	11.7087	9.75437	6.81557	11.4207	10.6305	7.63084	11.5176	9.91784
Nalcn	sodium leak channel, non-selective	chr14:123276641-123627144	A530023G15Rik,AI849508,Vgc,Vgcnl1	NULL	338370	e38.0	chr14	123294334	123294482	-	8.97053	8.64115	5.78232	11.1774	12.2393	5.85422	9.46872	8.62264
Nalcn	sodium leak channel, non-selective	chr14:123276641-123627144	A530023G15Rik,AI849508,Vgc,Vgcnl1	NULL	338370	e39.0	chr14	123293428	123293521	-	12.8588	10.8078	7.94756	14.1437	11.8334	11.3381	9.42633	12.0994
Nalcn	sodium leak channel, non-selective	chr14:123276641-123627144	A530023G15Rik,AI849508,Vgc,Vgcnl1	NULL	338370	e40.0	chr14	123291732	123291864	-	11.9769	12.4984	6.88873	10.7509	13.3052	9.90706	11.4471	11.152
Nalcn	sodium leak channel, non-selective	chr14:123276641-123627144	A530023G15Rik,AI849508,Vgc,Vgcnl1	NULL	338370	e41.0	chr14	123290967	123291082	-	8.55666	9.78121	6.75966	9.32128	12.3326	7.87586	10.1389	9.76554
Nalcn	sodium leak channel, non-selective	chr14:123276641-123627144	A530023G15Rik,AI849508,Vgc,Vgcnl1	NULL	338370	e42.0	chr14	123287710	123287867	-	12.8742	11.1847	11.4415	11.4325	13.1477	11.9761	12.6548	14.0344
Nalcn	sodium leak channel, non-selective	chr14:123276641-123627144	A530023G15Rik,AI849508,Vgc,Vgcnl1	NULL	338370	e43.0	chr14	123285213	123285363	-	17.4375	18.1282	17.3629	15.5753	17.1863	16.2819	16.9493	16.7174
Nalcn	sodium leak channel, non-selective	chr14:123276641-123627144	A530023G15Rik,AI849508,Vgc,Vgcnl1	NULL	338370	e5.0	chr14	123592912	123593051	-	7.33555	6.69201	5.36946	5.88759	6.7089	6.78933	7.5942	7.60883
Nalcn	sodium leak channel, non-selective	chr14:123276641-123627144	A530023G15Rik,AI849508,Vgc,Vgcnl1	NULL	338370	e44.0	chr14	123283584	123283736	-	22.6636	21.5416	21.5235	20.1957	20.3678	21.0029	21.4673	22.3508
Nalcn	sodium leak channel, non-selective	chr14:123276641-123627144	A530023G15Rik,AI849508,Vgc,Vgcnl1	NULL	338370	e6.0	chr14	123592682	123592810	-	6.11022	4.89017	3.30837	4.66895	4.99894	4.87264	5.04647	4.70816
Nalcn	sodium leak channel, non-selective	chr14:123276641-123627144	A530023G15Rik,AI849508,Vgc,Vgcnl1	NULL	338370	e45.0	chr14	123281100	123281217	-	19.9884	22.7749	21.1175	17.3834	17.8969	19.056	19.6677	18.5771
Nalcn	sodium leak channel, non-selective	chr14:123276641-123627144	A530023G15Rik,AI849508,Vgc,Vgcnl1	NULL	338370	e46.0	chr14	123276641	123278361	-	7.84333	8.44016	6.3965	8.0834	8.48084	6.93877	7.9734	7.61164
Nalcn	sodium leak channel, non-selective	chr14:123276641-123627144	A530023G15Rik,AI849508,Vgc,Vgcnl1	NULL	338370	e8.0	chr14	123571976	123572094	-	9.67981	11.7254	7.1174	7.80227	8.22505	7.69629	8.33841	7.83646
Nalcn	sodium leak channel, non-selective	chr14:123276641-123627144	A530023G15Rik,AI849508,Vgc,Vgcnl1	NULL	338370	e8.0	chr14	123571940	123571975	-	10.1827	11.6879	7.64788	6.58543	8.71234	7.40722	7.62879	7.17312
Akap11	A kinase (PRKA) anchor protein 11	chr14:78492246-78536860	6330501D17Rik,AKAP220,Gm80,mKIAA0629,PRKA11	ENSMUSG00000022016	219181	e2.0	chr14	78522591	78522702	-	11.571	8.56366	12.9609	14.1417	10.528	14.2632	10.982	13.0838
Akap11	A kinase (PRKA) anchor protein 11	chr14:78492246-78536860	6330501D17Rik,AKAP220,Gm80,mKIAA0629,PRKA11	ENSMUSG00000022016	219181	e1.0	chr14	78536712	78536860	-	1.49639	1.11297	1.77636	1.70136	1.3084	2.9113	1.78137	2.08424
Akap11	A kinase (PRKA) anchor protein 11	chr14:78492246-78536860	6330501D17Rik,AKAP220,Gm80,mKIAA0629,PRKA11	ENSMUSG00000022016	219181	e3.0	chr14	78518780	78518896	-	13.4169	9.97814	13.7736	12.9511	10.832	11.306	12.3815	9.88228
Akap11	A kinase (PRKA) anchor protein 11	chr14:78492246-78536860	6330501D17Rik,AKAP220,Gm80,mKIAA0629,PRKA11	ENSMUSG00000022016	219181	e4.0	chr14	78518173	78518220	-	10.0128	7.60356	10.8726	11.338	8.30601	10.3072	12.1068	6.66471
Akap11	A kinase (PRKA) anchor protein 11	chr14:78492246-78536860	6330501D17Rik,AKAP220,Gm80,mKIAA0629,PRKA11	ENSMUSG00000022016	219181	e5.0	chr14	78516323	78516457	-	7.09567	5.05786	6.59391	9.24055	6.85592	6.84733	7.50129	5.21621
Akap11	A kinase (PRKA) anchor protein 11	chr14:78492246-78536860	6330501D17Rik,AKAP220,Gm80,mKIAA0629,PRKA11	ENSMUSG00000022016	219181	e6.0	chr14	78514807	78515071	-	9.28962	8.60669	10.6738	10.7694	8.55472	8.47572	9.94011	7.73938
Akap11	A kinase (PRKA) anchor protein 11	chr14:78492246-78536860	6330501D17Rik,AKAP220,Gm80,mKIAA0629,PRKA11	ENSMUSG00000022016	219181	e7.0	chr14	78510004	78514320	-	16.6061	14.1146	16.1052	17.7225	15.1697	14.6641	16.2941	15.061
Akap11	A kinase (PRKA) anchor protein 11	chr14:78492246-78536860	6330501D17Rik,AKAP220,Gm80,mKIAA0629,PRKA11	ENSMUSG00000022016	219181	e7.0	chr14	78509880	78510003	-	28.6746	23.6038	28.5525	31.3709	26.5235	28.8539	27.206	28.4141
Akap11	A kinase (PRKA) anchor protein 11	chr14:78492246-78536860	6330501D17Rik,AKAP220,Gm80,mKIAA0629,PRKA11	ENSMUSG00000022016	219181	e8.0	chr14	78507725	78507880	-	34.7061	29.055	30.9543	34.5354	27.8826	26.2524	30.0146	32.8567
Akap11	A kinase (PRKA) anchor protein 11	chr14:78492246-78536860	6330501D17Rik,AKAP220,Gm80,mKIAA0629,PRKA11	ENSMUSG00000022016	219181	e9.0	chr14	78502939	78503022	-	35.0345	31.5419	32.7388	35.4955	31.4105	30.1216	35.0405	34.3519
Akap11	A kinase (PRKA) anchor protein 11	chr14:78492246-78536860	6330501D17Rik,AKAP220,Gm80,mKIAA0629,PRKA11	ENSMUSG00000022016	219181	e10.0	chr14	78502190	78502236	-	33.7538	25.5788	30.5796	34.8921	28.5461	28.4881	34.6078	31.2504
Akap11	A kinase (PRKA) anchor protein 11	chr14:78492246-78536860	6330501D17Rik,AKAP220,Gm80,mKIAA0629,PRKA11	ENSMUSG00000022016	219181	e11.0	chr14	78498835	78498995	-	26.8791	25.1435	23.9669	29.4255	25.1859	24.8907	26.6479	25.0925
Akap11	A kinase (PRKA) anchor protein 11	chr14:78492246-78536860	6330501D17Rik,AKAP220,Gm80,mKIAA0629,PRKA11	ENSMUSG00000022016	219181	e12.0	chr14	78495087	78495946	-	14.6832	12.2866	14.7949	14.7489	14.294	12.081	14.0406	13.1004
Akap11	A kinase (PRKA) anchor protein 11	chr14:78492246-78536860	6330501D17Rik,AKAP220,Gm80,mKIAA0629,PRKA11	ENSMUSG00000022016	219181	e12.0	chr14	78492246	78495086	-	17.1123	16.5861	16.1354	17.819	16.974	15.7159	16.8408	15.7531
Zfp407	zinc finger protein 407	chr18:84207701-84589505	6430585N13Rik,Gm333,Gm334,Gm948,ZNF407	ENSMUSG00000048410	240476	e5.0	chr18	84432360	84432434	-	1.43082	1.53948	1.89124	2.91955	1.45122	0.909826	1.84275	2.33886
Zfp407	zinc finger protein 407	chr18:84207701-84589505	6430585N13Rik,Gm333,Gm334,Gm948,ZNF407	ENSMUSG00000048410	240476	e7.0	chr18	84354525	84354691	-	2.19308	2.31157	1.85955	2.60781	1.25031	1.37354	2.01829	1.61153
Zfp407	zinc finger protein 407	chr18:84207701-84589505	6430585N13Rik,Gm333,Gm334,Gm948,ZNF407	ENSMUSG00000048410	240476	e8.0	chr18	84350900	84350983	-	1.69982	3.65126	1.89823	2.78936	2.13308	3.24088	2.67426	1.95877
Zfp407	zinc finger protein 407	chr18:84207701-84589505	6430585N13Rik,Gm333,Gm334,Gm948,ZNF407	ENSMUSG00000048410	240476	e9.0	chr18	84342946	84343066	-	2.19604	2.39905	1.19187	1.74322	1.87768	2.73387	1.47574	2.48819
Zfp407	zinc finger protein 407	chr18:84207701-84589505	6430585N13Rik,Gm333,Gm334,Gm948,ZNF407	ENSMUSG00000048410	240476	e10.0	chr18	84315806	84315984	-	1.6613	3.08444	1.27092	1.95926	1.2956	1.84842	1.52195	1.18601
Zfp407	zinc finger protein 407	chr18:84207701-84589505	6430585N13Rik,Gm333,Gm334,Gm948,ZNF407	ENSMUSG00000048410	240476	e2.0	chr18	84560674	84563046	-	0.807192	0.900447	0.721504	0.994242	0.760064	0.825478	0.845183	0.911799
Zfp407	zinc finger protein 407	chr18:84207701-84589505	6430585N13Rik,Gm333,Gm334,Gm948,ZNF407	ENSMUSG00000048410	240476	ae2.0	chr18	84558924	84560673	-	1.13798	0.960069	0.835254	0.912579	1.11023	0.693525	0.948668	1.04257
Zfp407	zinc finger protein 407	chr18:84207701-84589505	6430585N13Rik,Gm333,Gm334,Gm948,ZNF407	ENSMUSG00000048410	240476	e3.0	chr18	84558327	84558923	-	1.67709	0.955219	1.31541	1.52009	1.79197	0.963753	1.70177	1.16304
Zfp407	zinc finger protein 407	chr18:84207701-84589505	6430585N13Rik,Gm333,Gm334,Gm948,ZNF407	ENSMUSG00000048410	240476	e4.0	chr18	84552870	84552984	-	2.24985	1.8337	1.96569	2.42345	1.97997	1.77407	2.00473	2.20294
Zfp407	zinc finger protein 407	chr18:84207701-84589505	6430585N13Rik,Gm333,Gm334,Gm948,ZNF407	ENSMUSG00000048410	240476	e12.0	chr18	84207701	84210081	-	1.27237	1.003	1.2745	1.20482	1.23002	1.08887	1.3183	1.27686
Zfp407	zinc finger protein 407	chr18:84207701-84589505	6430585N13Rik,Gm333,Gm334,Gm948,ZNF407	ENSMUSG00000048410	240476	e1.0	chr18	84589438	84589505	-	NA	NA	0.658027	NA	0.897083	NA	NA	0.731306
Dnajc18	DnaJ heat shock protein family (Hsp40) member C18	chr18:35671103-35703144	2700075B01Rik,AU041129	ENSMUSG00000024350	76594	e1.0	chr18	35703026	35703144	-	8.9212	7.9767	8.93135	10.0177	7.50982	8.87408	8.99956	9.09664
Dnajc18	DnaJ heat shock protein family (Hsp40) member C18	chr18:35671103-35703144	2700075B01Rik,AU041129	ENSMUSG00000024350	76594	e4.0	chr18	35686668	35686853	-	32.7043	28.636	32.6389	35.8534	27.9227	31.9911	30.4783	28.2848
Dnajc18	DnaJ heat shock protein family (Hsp40) member C18	chr18:35671103-35703144	2700075B01Rik,AU041129	ENSMUSG00000024350	76594	e5.0	chr18	35683218	35683324	-	36.883	29.3347	30.55	38.4311	31.5449	36.234	33.3558	29.5694
Dnajc18	DnaJ heat shock protein family (Hsp40) member C18	chr18:35671103-35703144	2700075B01Rik,AU041129	ENSMUSG00000024350	76594	e6.0	chr18	35681920	35682029	-	34.8362	30.8587	32.8516	39.0979	32.6792	32.5806	30.6537	32.5488
Dnajc18	DnaJ heat shock protein family (Hsp40) member C18	chr18:35671103-35703144	2700075B01Rik,AU041129	ENSMUSG00000024350	76594	e7.0	chr18	35680766	35680938	-	39.8677	32.7991	36.3016	37.4082	33.8871	40.965	39.0902	32.2658
Dnajc18	DnaJ heat shock protein family (Hsp40) member C18	chr18:35671103-35703144	2700075B01Rik,AU041129	ENSMUSG00000024350	76594	e2.0	chr18	35700804	35700990	-	39.0717	40.5731	41.6796	46.3285	35.8458	40.0819	40.1109	39.7471
Dnajc18	DnaJ heat shock protein family (Hsp40) member C18	chr18:35671103-35703144	2700075B01Rik,AU041129	ENSMUSG00000024350	76594	e8.0	chr18	35672983	35675243	-	38.0725	36.9183	40.9031	40.9368	34.4305	38.2392	39.5159	36.9473
Dnajc18	DnaJ heat shock protein family (Hsp40) member C18	chr18:35671103-35703144	2700075B01Rik,AU041129	ENSMUSG00000024350	76594	ae8.0	chr18	35672829	35672982	-	35.3394	39.6546	39.8498	41.6796	36.4819	34.2579	42.9543	40.6079
Dnajc18	DnaJ heat shock protein family (Hsp40) member C18	chr18:35671103-35703144	2700075B01Rik,AU041129	ENSMUSG00000024350	76594	e9.0	chr18	35671103	35672828	-	44.9722	47.2059	45.9283	46.6649	45.4956	46.5296	47.4369	44.6739
Dnajc18	DnaJ heat shock protein family (Hsp40) member C18	chr18:35671103-35703144	2700075B01Rik,AU041129	ENSMUSG00000024350	76594	e3.0	chr18	35696978	35697123	-	49.9748	47.2126	48.2359	54.0968	46.4352	49.5008	49.1864	43.4322
AW554918	expressed sequence AW554918	chr18:25169013-25467321	4921538P22,AI461742,Kiaa1328,mKIAA1328	NULL	225289	e7.0	chr18	25289939	25290065	+	2.7038	2.06865	3.41929	1.53678	1.71812	1.49239	2.82137	2.07453
AW554918	expressed sequence AW554918	chr18:25169013-25467321	4921538P22,AI461742,Kiaa1328,mKIAA1328	NULL	225289	e4.0	chr18	25182055	25182149	+	1.92825	2.74926	2.0253	2.55982	1.78295	2.27261	1.41881	1.91723
AW554918	expressed sequence AW554918	chr18:25169013-25467321	4921538P22,AI461742,Kiaa1328,mKIAA1328	NULL	225289	e8.0	chr18	25339714	25340384	+	1.49186	1.40913	1.12436	1.31466	1.77764	1.18632	1.18922	1.31743
AW554918	expressed sequence AW554918	chr18:25169013-25467321	4921538P22,AI461742,Kiaa1328,mKIAA1328	NULL	225289	e9.0	chr18	25344864	25344962	+	1.68569	1.15689	1.90023	1.95611	0.888562	0.881944	1.44655	1.11939
AW554918	expressed sequence AW554918	chr18:25169013-25467321	4921538P22,AI461742,Kiaa1328,mKIAA1328	NULL	225289	e10.0	chr18	25399926	25400107	+	1.80523	1.57307	2.86392	2.50488	1.94934	1.42969	2.13722	1.25907
AW554918	expressed sequence AW554918	chr18:25169013-25467321	4921538P22,AI461742,Kiaa1328,mKIAA1328	NULL	225289	e11.0	chr18	25419967	25420075	+	2.18887	1.89691	3.70967	2.32297	2.77494	1.78583	3.01049	2.19244
AW554918	expressed sequence AW554918	chr18:25169013-25467321	4921538P22,AI461742,Kiaa1328,mKIAA1328	NULL	225289	e12.0	chr18	25463617	25467321	+	1.98679	1.80478	1.7314	1.71854	1.8957	1.82127	1.50027	1.65145
AW554918	expressed sequence AW554918	chr18:25169013-25467321	4921538P22,AI461742,Kiaa1328,mKIAA1328	NULL	225289	e6.0	chr18	25203861	25203976	+	2.07456	2.50521	1.85151	1.86702	1.59521	2.12714	1.62651	2.78249
AW554918	expressed sequence AW554918	chr18:25169013-25467321	4921538P22,AI461742,Kiaa1328,mKIAA1328	NULL	225289	e2.0	chr18	25174687	25174722	+	1.47738	NA	NA	1.3366	0.916691	1.47493	1.56287	0.779028
AW554918	expressed sequence AW554918	chr18:25169013-25467321	4921538P22,AI461742,Kiaa1328,mKIAA1328	NULL	225289	e3.0	chr18	25175343	25175485	+	1.92979	1.65963	1.7414	2.22534	0.985542	1.37588	1.61127	1.86442
AW554918	expressed sequence AW554918	chr18:25169013-25467321	4921538P22,AI461742,Kiaa1328,mKIAA1328	NULL	225289	e1.0	chr18	25169013	25169086	+	0.747618	NA	NA	NA	NA	0.871614	NA	NA
Csnk1g3	casein kinase 1, gamma 3	chr18:53862112-53958594	3300002K07Rik,C330049O21Rik	NULL	70425	e2.0	chr18	53895531	53895954	+	13.8202	12.9216	14.8628	14.1883	14.0293	14.2978	15.739	13.6966
Csnk1g3	casein kinase 1, gamma 3	chr18:53862112-53958594	3300002K07Rik,C330049O21Rik	NULL	70425	e3.0	chr18	53902853	53902893	+	8.71684	10.511	14.8958	12.582	14.3066	12.0297	9.8376	10.4508
Csnk1g3	casein kinase 1, gamma 3	chr18:53862112-53958594	3300002K07Rik,C330049O21Rik	NULL	70425	e4.0	chr18	53906600	53906669	+	13.0685	12.8578	15.4764	13.791	14.3931	14.5142	13.6319	15.3097
Csnk1g3	casein kinase 1, gamma 3	chr18:53862112-53958594	3300002K07Rik,C330049O21Rik	NULL	70425	e1.0	chr18	53862112	53862600	+	1.55372	1.81364	2.00479	2.00001	2.28422	1.83587	1.94491	2.00914
Csnk1g3	casein kinase 1, gamma 3	chr18:53862112-53958594	3300002K07Rik,C330049O21Rik	NULL	70425	e5.0	chr18	53916975	53917123	+	15.418	13.2016	16.0808	16.9922	15.207	14.5369	15.3838	14.807
Csnk1g3	casein kinase 1, gamma 3	chr18:53862112-53958594	3300002K07Rik,C330049O21Rik	NULL	70425	e6.0	chr18	53918799	53919033	+	12.1512	12.8085	11.2694	16.588	13.9765	13.0884	12.6419	12.1368
Csnk1g3	casein kinase 1, gamma 3	chr18:53862112-53958594	3300002K07Rik,C330049O21Rik	NULL	70425	e7.0	chr18	53930069	53930154	+	6.72454	6.65747	7.35686	6.76821	5.14458	4.0819	5.06015	5.33537
Csnk1g3	casein kinase 1, gamma 3	chr18:53862112-53958594	3300002K07Rik,C330049O21Rik	NULL	70425	e8.0	chr18	53930278	53930362	+	9.81394	8.43746	7.85491	9.82758	8.58763	7.40798	7.86711	7.47734
Csnk1g3	casein kinase 1, gamma 3	chr18:53862112-53958594	3300002K07Rik,C330049O21Rik	NULL	70425	e9.0	chr18	53932191	53932339	+	12.3678	13.0727	12.7049	14.2348	14.8031	14.5944	11.1854	13.5827
Csnk1g3	casein kinase 1, gamma 3	chr18:53862112-53958594	3300002K07Rik,C330049O21Rik	NULL	70425	e10.0	chr18	53933450	53933545	+	26.4727	24.4947	25.5798	25.4638	26.4309	26.2276	23.7275	21.6917
Csnk1g3	casein kinase 1, gamma 3	chr18:53862112-53958594	3300002K07Rik,C330049O21Rik	NULL	70425	e11.0	chr18	53948048	53948154	+	27.391	24.1687	25.4212	29.6898	26.5324	24.8399	26.0976	26.935
Csnk1g3	casein kinase 1, gamma 3	chr18:53862112-53958594	3300002K07Rik,C330049O21Rik	NULL	70425	e12.0	chr18	53948645	53948668	+	29.2806	28.15	29.8252	33.9655	30.8283	27.0789	31.2267	29.324
Csnk1g3	casein kinase 1, gamma 3	chr18:53862112-53958594	3300002K07Rik,C330049O21Rik	NULL	70425	e13.0	chr18	53953245	53958594	+	4.80252	4.81664	5.45079	5.5787	5.78692	4.86736	5.15257	4.99709
Ankrd12	ankyrin repeat domain 12	chr17:65967501-66077090	2900001A12Rik,AI447928,ANC,ANCO-2,AV347965,GAC-,GAC-1,mKIAA0874	ENSMUSG00000034647	106585	e12.0	chr17	65976021	65976164	-	6.66972	5.09266	5.52271	6.56082	7.58419	3.62231	5.6671	5.55607
Ankrd12	ankyrin repeat domain 12	chr17:65967501-66077090	2900001A12Rik,AI447928,ANC,ANCO-2,AV347965,GAC-,GAC-1,mKIAA0874	ENSMUSG00000034647	106585	e13.0	chr17	65972297	65972392	-	7.25931	4.91274	5.37627	6.21041	6.25616	4.11163	5.50621	6.03908
Ankrd12	ankyrin repeat domain 12	chr17:65967501-66077090	2900001A12Rik,AI447928,ANC,ANCO-2,AV347965,GAC-,GAC-1,mKIAA0874	ENSMUSG00000034647	106585	e14.0	chr17	65967501	65970337	-	3.28186	3.28958	3.02197	3.62956	3.71156	2.33673	3.00714	3.10593
Ankrd12	ankyrin repeat domain 12	chr17:65967501-66077090	2900001A12Rik,AI447928,ANC,ANCO-2,AV347965,GAC-,GAC-1,mKIAA0874	ENSMUSG00000034647	106585	e1.0	chr17	66076884	66077090	-	0.694425	NA	0.703459	NA	0.70925	1.13226	NA	0.633916
Ankrd12	ankyrin repeat domain 12	chr17:65967501-66077090	2900001A12Rik,AI447928,ANC,ANCO-2,AV347965,GAC-,GAC-1,mKIAA0874	ENSMUSG00000034647	106585	e2.0	chr17	66052954	66053091	-	1.65107	0.834043	1.8782	0.999057	1.79955	1.38246	3.04863	1.22886
Ankrd12	ankyrin repeat domain 12	chr17:65967501-66077090	2900001A12Rik,AI447928,ANC,ANCO-2,AV347965,GAC-,GAC-1,mKIAA0874	ENSMUSG00000034647	106585	e3.0	chr17	66049786	66049933	-	2.54493	2.72609	3.08966	3.14448	3.88478	2.51366	2.69139	2.93433
Ankrd12	ankyrin repeat domain 12	chr17:65967501-66077090	2900001A12Rik,AI447928,ANC,ANCO-2,AV347965,GAC-,GAC-1,mKIAA0874	ENSMUSG00000034647	106585	e4.0	chr17	66042533	66042601	-	2.74971	2.24113	2.93764	3.60547	4.47056	2.91573	2.71299	3.36056
Ankrd12	ankyrin repeat domain 12	chr17:65967501-66077090	2900001A12Rik,AI447928,ANC,ANCO-2,AV347965,GAC-,GAC-1,mKIAA0874	ENSMUSG00000034647	106585	e5.0	chr17	66037493	66037639	-	4.09984	2.27436	3.17379	4.68455	3.92379	2.78869	3.03505	3.85448
Ankrd12	ankyrin repeat domain 12	chr17:65967501-66077090	2900001A12Rik,AI447928,ANC,ANCO-2,AV347965,GAC-,GAC-1,mKIAA0874	ENSMUSG00000034647	106585	e6.0	chr17	66031371	66031571	-	1.98008	1.34202	1.44977	2.05926	1.75126	0.985797	1.47506	1.33853
Ankrd12	ankyrin repeat domain 12	chr17:65967501-66077090	2900001A12Rik,AI447928,ANC,ANCO-2,AV347965,GAC-,GAC-1,mKIAA0874	ENSMUSG00000034647	106585	e7.0	chr17	66027252	66027394	-	2.97046	2.49182	2.95945	1.88613	2.52688	1.65328	2.32589	2.39152
Ankrd12	ankyrin repeat domain 12	chr17:65967501-66077090	2900001A12Rik,AI447928,ANC,ANCO-2,AV347965,GAC-,GAC-1,mKIAA0874	ENSMUSG00000034647	106585	e8.0	chr17	66024076	66024223	-	3.01824	1.56387	2.0619	2.94984	2.26768	1.62171	3.2593	3.29165
Ankrd12	ankyrin repeat domain 12	chr17:65967501-66077090	2900001A12Rik,AI447928,ANC,ANCO-2,AV347965,GAC-,GAC-1,mKIAA0874	ENSMUSG00000034647	106585	e9.0	chr17	65985712	65987493	-	2.52244	1.61526	1.85716	2.36736	2.36438	1.83368	2.22674	1.94008
Ankrd12	ankyrin repeat domain 12	chr17:65967501-66077090	2900001A12Rik,AI447928,ANC,ANCO-2,AV347965,GAC-,GAC-1,mKIAA0874	ENSMUSG00000034647	106585	ae9.0	chr17	65985012	65985711	-	2.6675	1.77108	2.31016	2.32149	2.02067	1.88038	2.13428	2.37247
Ankrd12	ankyrin repeat domain 12	chr17:65967501-66077090	2900001A12Rik,AI447928,ANC,ANCO-2,AV347965,GAC-,GAC-1,mKIAA0874	ENSMUSG00000034647	106585	e10.0	chr17	65982836	65985011	-	4.34289	3.30371	3.41837	4.58936	4.44927	3.02296	3.65347	4.19516
Ankrd12	ankyrin repeat domain 12	chr17:65967501-66077090	2900001A12Rik,AI447928,ANC,ANCO-2,AV347965,GAC-,GAC-1,mKIAA0874	ENSMUSG00000034647	106585	e11.0	chr17	65979502	65979600	-	6.74532	6.92149	5.24243	6.82679	5.79333	3.54484	6.34404	7.12208
Alk	anaplastic lymphoma kinase	chr17:71868988-72604629	CD246,Tcr,Tcrz	ENSMUSG00000055471	11682	e1.0	chr17	72603028	72604629	-	3.18107	3.12075	2.36905	2.71358	3.16254	3.46684	3.1602	2.88175
Alk	anaplastic lymphoma kinase	chr17:71868988-72604629	CD246,Tcr,Tcrz	ENSMUSG00000055471	11682	e2.0	chr17	72380045	72380161	-	6.56149	5.86431	6.78558	5.92742	4.34742	6.16478	6.47795	3.46928
Alk	anaplastic lymphoma kinase	chr17:71868988-72604629	CD246,Tcr,Tcrz	ENSMUSG00000055471	11682	e3.0	chr17	72360558	72360722	-	4.29937	5.06863	6.27197	4.59118	4.37999	4.72818	5.75227	3.87728
Alk	anaplastic lymphoma kinase	chr17:71868988-72604629	CD246,Tcr,Tcrz	ENSMUSG00000055471	11682	e4.0	chr17	72205797	72205998	-	4.37321	5.07503	5.50169	5.06851	4.49384	5.65596	4.75565	4.78035
Alk	anaplastic lymphoma kinase	chr17:71868988-72604629	CD246,Tcr,Tcrz	ENSMUSG00000055471	11682	e5.0	chr17	72051740	72051867	-	5.94819	5.75072	5.77659	4.88184	5.42485	5.11381	6.69937	5.21015
Alk	anaplastic lymphoma kinase	chr17:71868988-72604629	CD246,Tcr,Tcrz	ENSMUSG00000055471	11682	e6.0	chr17	71992059	71992190	-	6.66484	4.57999	4.2519	4.18791	5.2232	5.82287	5.3383	4.75871
Alk	anaplastic lymphoma kinase	chr17:71868988-72604629	CD246,Tcr,Tcrz	ENSMUSG00000055471	11682	e7.0	chr17	71985424	71985555	-	5.81426	5.61327	5.12754	7.28154	5.80826	7.91641	5.6311	5.64362
Alk	anaplastic lymphoma kinase	chr17:71868988-72604629	CD246,Tcr,Tcrz	ENSMUSG00000055471	11682	e8.0	chr17	71984631	71984731	-	4.63861	5.14234	3.61011	5.64374	6.58045	8.28072	4.35238	4.29401
Alk	anaplastic lymphoma kinase	chr17:71868988-72604629	CD246,Tcr,Tcrz	ENSMUSG00000055471	11682	e9.0	chr17	71967486	71967655	-	4.76253	5.85522	5.27356	4.73354	6.50047	6.7412	6.76969	4.91284
Alk	anaplastic lymphoma kinase	chr17:71868988-72604629	CD246,Tcr,Tcrz	ENSMUSG00000055471	11682	e10.0	chr17	71950177	71950271	-	5.36829	5.4952	4.93228	5.42372	4.74846	5.30884	7.77914	4.37125
Alk	anaplastic lymphoma kinase	chr17:71868988-72604629	CD246,Tcr,Tcrz	ENSMUSG00000055471	11682	e11.0	chr17	71949810	71949938	-	5.08573	5.2451	8.09118	6.89883	5.53087	6.12005	7.25368	4.32106
Alk	anaplastic lymphoma kinase	chr17:71868988-72604629	CD246,Tcr,Tcrz	ENSMUSG00000055471	11682	e12.0	chr17	71921853	71922015	-	6.64952	6.52834	6.31627	6.49924	6.72404	7.71549	6.6829	6.2463
Alk	anaplastic lymphoma kinase	chr17:71868988-72604629	CD246,Tcr,Tcrz	ENSMUSG00000055471	11682	e13.0	chr17	71911482	71911632	-	5.47684	4.79783	4.22464	4.37953	5.28564	5.95124	4.83896	5.10332
Alk	anaplastic lymphoma kinase	chr17:71868988-72604629	CD246,Tcr,Tcrz	ENSMUSG00000055471	11682	e14.0	chr17	71905048	71905179	-	4.29321	4.67529	3.6252	3.69086	4.32396	4.74968	4.77065	4.00977
Alk	anaplastic lymphoma kinase	chr17:71868988-72604629	CD246,Tcr,Tcrz	ENSMUSG00000055471	11682	e15.0	chr17	71904240	71904384	-	5.54699	4.85855	4.25447	5.52417	5.97499	3.9085	6.47957	5.14758
Alk	anaplastic lymphoma kinase	chr17:71868988-72604629	CD246,Tcr,Tcrz	ENSMUSG00000055471	11682	e16.0	chr17	71902621	71902803	-	2.1498	2.59731	1.79786	2.45972	3.05283	1.3107	2.96311	2.9036
Alk	anaplastic lymphoma kinase	chr17:71868988-72604629	CD246,Tcr,Tcrz	ENSMUSG00000055471	11682	e17.0	chr17	71901298	71901396	-	2.96059	3.25731	2.05565	3.75325	3.05862	4.72878	4.16076	2.71538
Alk	anaplastic lymphoma kinase	chr17:71868988-72604629	CD246,Tcr,Tcrz	ENSMUSG00000055471	11682	e18.0	chr17	71900660	71900812	-	5.87045	6.975	5.34014	5.83913	7.3558	5.72074	7.06452	5.37051
Alk	anaplastic lymphoma kinase	chr17:71868988-72604629	CD246,Tcr,Tcrz	ENSMUSG00000055471	11682	e19.0	chr17	71899170	71899274	-	6.26074	5.23343	4.73753	5.43247	5.84985	6.6754	5.81028	4.58588
Alk	anaplastic lymphoma kinase	chr17:71868988-72604629	CD246,Tcr,Tcrz	ENSMUSG00000055471	11682	e20.0	chr17	71897805	71897991	-	7.03873	8.96597	4.65904	7.2108	7.76929	8.76936	6.49729	5.73872
Alk	anaplastic lymphoma kinase	chr17:71868988-72604629	CD246,Tcr,Tcrz	ENSMUSG00000055471	11682	e21.0	chr17	71895877	71895967	-	6.60618	11.6531	5.59665	6.23643	9.53732	7.78915	7.8814	7.13887
Alk	anaplastic lymphoma kinase	chr17:71868988-72604629	CD246,Tcr,Tcrz	ENSMUSG00000055471	11682	e22.0	chr17	71895712	71895776	-	6.02132	6.37014	6.23583	5.47256	7.25496	5.89531	8.39332	6.33229
Alk	anaplastic lymphoma kinase	chr17:71868988-72604629	CD246,Tcr,Tcrz	ENSMUSG00000055471	11682	e23.0	chr17	71894076	71894205	-	5.63977	7.94436	6.97565	5.86441	6.89469	7.41877	8.91952	6.74646
Alk	anaplastic lymphoma kinase	chr17:71868988-72604629	CD246,Tcr,Tcrz	ENSMUSG00000055471	11682	e24.0	chr17	71890965	71891062	-	5.76488	8.93363	7.04614	6.18702	7.81546	4.85469	7.87537	8.11786
Alk	anaplastic lymphoma kinase	chr17:71868988-72604629	CD246,Tcr,Tcrz	ENSMUSG00000055471	11682	e25.0	chr17	71885355	71885447	-	5.9527	6.77486	6.72052	8.05187	6.62548	5.75986	7.75402	7.14102
Alk	anaplastic lymphoma kinase	chr17:71868988-72604629	CD246,Tcr,Tcrz	ENSMUSG00000055471	11682	e26.0	chr17	71880795	71880896	-	6.3234	6.43861	6.05699	6.79748	6.98776	5.65925	7.65865	6.05609
Alk	anaplastic lymphoma kinase	chr17:71868988-72604629	CD246,Tcr,Tcrz	ENSMUSG00000055471	11682	e27.0	chr17	71874942	71875076	-	6.35011	6.77167	3.92077	5.45263	6.128	5.58977	7.41492	5.90986
Alk	anaplastic lymphoma kinase	chr17:71868988-72604629	CD246,Tcr,Tcrz	ENSMUSG00000055471	11682	e28.0	chr17	71874118	71874208	-	10.0003	7.89769	8.56648	8.40614	8.02637	8.44077	10.2555	8.78591
Alk	anaplastic lymphoma kinase	chr17:71868988-72604629	CD246,Tcr,Tcrz	ENSMUSG00000055471	11682	e29.0	chr17	71868988	71870131	-	3.69627	3.74024	3.56945	3.15253	3.7968	3.97052	4.26013	4.12937
Smchd1	SMC hinge domain containing 1	chr17:71344489-71475344	4931400A14Rik,AW554188,mKIAA0650,MommeD,MommeD1	ENSMUSG00000024054	74355	e35.0	chr17	71370909	71370996	-	4.19509	5.03547	3.64486	3.9757	5.65363	5.18018	4.34662	4.94829
Smchd1	SMC hinge domain containing 1	chr17:71344489-71475344	4931400A14Rik,AW554188,mKIAA0650,MommeD,MommeD1	ENSMUSG00000024054	74355	e36.0	chr17	71370224	71370355	-	7.60692	5.71527	4.90174	6.42697	4.70317	5.9704	6.37824	5.89588
Smchd1	SMC hinge domain containing 1	chr17:71344489-71475344	4931400A14Rik,AW554188,mKIAA0650,MommeD,MommeD1	ENSMUSG00000024054	74355	e37.0	chr17	71369808	71369960	-	6.91453	4.94427	5.68031	6.4145	4.76854	6.01142	5.30329	4.90373
Smchd1	SMC hinge domain containing 1	chr17:71344489-71475344	4931400A14Rik,AW554188,mKIAA0650,MommeD,MommeD1	ENSMUSG00000024054	74355	e38.0	chr17	71365346	71365472	-	4.59712	3.91544	4.83874	4.83519	4.91662	3.50179	5.09054	3.63174
Smchd1	SMC hinge domain containing 1	chr17:71344489-71475344	4931400A14Rik,AW554188,mKIAA0650,MommeD,MommeD1	ENSMUSG00000024054	74355	e39.0	chr17	71365089	71365208	-	5.43038	4.74758	3.60012	4.61094	4.91363	4.04604	5.52576	5.13015
Smchd1	SMC hinge domain containing 1	chr17:71344489-71475344	4931400A14Rik,AW554188,mKIAA0650,MommeD,MommeD1	ENSMUSG00000024054	74355	e40.0	chr17	71363020	71363105	-	4.96115	5.8913	5.37194	4.29249	8.50304	6.60941	6.65565	5.69221
Smchd1	SMC hinge domain containing 1	chr17:71344489-71475344	4931400A14Rik,AW554188,mKIAA0650,MommeD,MommeD1	ENSMUSG00000024054	74355	e41.0	chr17	71361841	71361963	-	4.23382	6.10431	6.58306	4.61548	6.05636	5.38273	6.94666	5.45157
Smchd1	SMC hinge domain containing 1	chr17:71344489-71475344	4931400A14Rik,AW554188,mKIAA0650,MommeD,MommeD1	ENSMUSG00000024054	74355	e42.0	chr17	71360027	71360217	-	5.34407	7.37497	7.73693	6.70421	7.29296	6.77904	7.44948	5.65175
Smchd1	SMC hinge domain containing 1	chr17:71344489-71475344	4931400A14Rik,AW554188,mKIAA0650,MommeD,MommeD1	ENSMUSG00000024054	74355	e3.0	chr17	71463762	71463923	-	1.88432	2.16392	1.85564	2.6044	2.52761	1.37837	2.78172	1.61843
Smchd1	SMC hinge domain containing 1	chr17:71344489-71475344	4931400A14Rik,AW554188,mKIAA0650,MommeD,MommeD1	ENSMUSG00000024054	74355	e43.0	chr17	71358348	71358457	-	2.27248	4.1756	3.34258	3.06114	5.32425	2.52804	3.9444	4.47135
Smchd1	SMC hinge domain containing 1	chr17:71344489-71475344	4931400A14Rik,AW554188,mKIAA0650,MommeD,MommeD1	ENSMUSG00000024054	74355	e44.0	chr17	71358137	71358207	-	2.8456	4.19086	3.90274	4.70018	6.33074	2.98025	6.20012	3.27376
Smchd1	SMC hinge domain containing 1	chr17:71344489-71475344	4931400A14Rik,AW554188,mKIAA0650,MommeD,MommeD1	ENSMUSG00000024054	74355	e45.0	chr17	71353386	71353557	-	7.79311	8.33073	5.28687	7.74042	8.4801	7.86376	8.57137	6.17942
Smchd1	SMC hinge domain containing 1	chr17:71344489-71475344	4931400A14Rik,AW554188,mKIAA0650,MommeD,MommeD1	ENSMUSG00000024054	74355	e46.0	chr17	71349590	71349748	-	7.54846	7.49739	7.00727	7.57825	7.4337	8.40619	6.96971	6.42559
Smchd1	SMC hinge domain containing 1	chr17:71344489-71475344	4931400A14Rik,AW554188,mKIAA0650,MommeD,MommeD1	ENSMUSG00000024054	74355	e47.0	chr17	71348886	71349000	-	9.8429	10.8177	8.39654	7.48981	8.83278	8.91706	10.7199	10.6356
Smchd1	SMC hinge domain containing 1	chr17:71344489-71475344	4931400A14Rik,AW554188,mKIAA0650,MommeD,MommeD1	ENSMUSG00000024054	74355	e48.0	chr17	71344489	71345365	-	4.0266	4.07395	3.49947	3.40876	3.29607	3.81501	3.4531	3.69598
Smchd1	SMC hinge domain containing 1	chr17:71344489-71475344	4931400A14Rik,AW554188,mKIAA0650,MommeD,MommeD1	ENSMUSG00000024054	74355	e4.0	chr17	71456418	71456500	-	1.78047	1.69274	1.61952	2.19403	2.36434	1.96946	2.39568	1.67134
Smchd1	SMC hinge domain containing 1	chr17:71344489-71475344	4931400A14Rik,AW554188,mKIAA0650,MommeD,MommeD1	ENSMUSG00000024054	74355	e5.0	chr17	71455605	71455735	-	3.49626	4.20919	4.25969	3.60983	3.29842	3.37834	3.31584	3.28061
Smchd1	SMC hinge domain containing 1	chr17:71344489-71475344	4931400A14Rik,AW554188,mKIAA0650,MommeD,MommeD1	ENSMUSG00000024054	74355	e6.0	chr17	71448732	71448846	-	2.457	1.86471	2.95391	2.80127	2.99501	1.99835	3.28083	2.93396
Smchd1	SMC hinge domain containing 1	chr17:71344489-71475344	4931400A14Rik,AW554188,mKIAA0650,MommeD,MommeD1	ENSMUSG00000024054	74355	e7.0	chr17	71448513	71448632	-	2.89195	1.53526	1.32389	2.05458	2.1974	0.93516	1.17906	2.13339
Smchd1	SMC hinge domain containing 1	chr17:71344489-71475344	4931400A14Rik,AW554188,mKIAA0650,MommeD,MommeD1	ENSMUSG00000024054	74355	e8.0	chr17	71443882	71444048	-	1.51619	1.37425	1.01238	2.33007	2.02987	1.32612	0.936054	1.18811
Smchd1	SMC hinge domain containing 1	chr17:71344489-71475344	4931400A14Rik,AW554188,mKIAA0650,MommeD,MommeD1	ENSMUSG00000024054	74355	e9.0	chr17	71441876	71441966	-	0.777899	1.15627	NA	0.845137	2.02392	1.48559	1.41277	0.803054
Smchd1	SMC hinge domain containing 1	chr17:71344489-71475344	4931400A14Rik,AW554188,mKIAA0650,MommeD,MommeD1	ENSMUSG00000024054	74355	e10.0	chr17	71440904	71441114	-	2.53647	1.36222	1.07326	2.06558	2.71763	3.7877	1.72616	1.50888
Smchd1	SMC hinge domain containing 1	chr17:71344489-71475344	4931400A14Rik,AW554188,mKIAA0650,MommeD,MommeD1	ENSMUSG00000024054	74355	e1.0	chr17	71474979	71475344	-	0.820765	0.684358	1.20101	0.722069	0.779581	0.771863	NA	NA
Smchd1	SMC hinge domain containing 1	chr17:71344489-71475344	4931400A14Rik,AW554188,mKIAA0650,MommeD,MommeD1	ENSMUSG00000024054	74355	e11.0	chr17	71436706	71436826	-	3.365	2.97283	2.79281	2.8995	2.85865	4.41177	2.70304	1.65357
Smchd1	SMC hinge domain containing 1	chr17:71344489-71475344	4931400A14Rik,AW554188,mKIAA0650,MommeD,MommeD1	ENSMUSG00000024054	74355	e12.0	chr17	71431222	71431405	-	1.54437	1.89977	1.65477	2.24909	2.01216	1.54064	2.77294	1.5535
Smchd1	SMC hinge domain containing 1	chr17:71344489-71475344	4931400A14Rik,AW554188,mKIAA0650,MommeD,MommeD1	ENSMUSG00000024054	74355	e13.0	chr17	71429462	71429656	-	2.01204	2.12184	1.58409	2.74376	2.43063	2.09398	1.95822	1.46859
Smchd1	SMC hinge domain containing 1	chr17:71344489-71475344	4931400A14Rik,AW554188,mKIAA0650,MommeD,MommeD1	ENSMUSG00000024054	74355	e14.0	chr17	71428172	71428285	-	1.44438	1.86483	3.33812	1.83102	3.02307	2.09263	2.89985	2.71114
Smchd1	SMC hinge domain containing 1	chr17:71344489-71475344	4931400A14Rik,AW554188,mKIAA0650,MommeD,MommeD1	ENSMUSG00000024054	74355	e15.0	chr17	71427437	71427543	-	2.24723	4.65709	4.1893	3.35006	3.02673	4.34675	5.49878	3.80458
Smchd1	SMC hinge domain containing 1	chr17:71344489-71475344	4931400A14Rik,AW554188,mKIAA0650,MommeD,MommeD1	ENSMUSG00000024054	74355	e16.0	chr17	71426440	71426522	-	2.9624	5.40871	4.4326	3.69319	2.63143	5.15295	3.21748	3.23096
Smchd1	SMC hinge domain containing 1	chr17:71344489-71475344	4931400A14Rik,AW554188,mKIAA0650,MommeD,MommeD1	ENSMUSG00000024054	74355	e17.0	chr17	71426155	71426268	-	3.72401	4.57678	3.63373	2.81855	3.17764	2.77166	2.45603	1.89421
Smchd1	SMC hinge domain containing 1	chr17:71344489-71475344	4931400A14Rik,AW554188,mKIAA0650,MommeD,MommeD1	ENSMUSG00000024054	74355	e18.0	chr17	71415601	71415678	-	2.38654	3.17114	1.03666	2.00549	3.07138	1.83322	2.10987	1.70292
Smchd1	SMC hinge domain containing 1	chr17:71344489-71475344	4931400A14Rik,AW554188,mKIAA0650,MommeD,MommeD1	ENSMUSG00000024054	74355	e19.0	chr17	71415035	71415154	-	1.05182	1.76704	1.32041	2.02043	2.54243	2.05075	1.47978	1.57369
Smchd1	SMC hinge domain containing 1	chr17:71344489-71475344	4931400A14Rik,AW554188,mKIAA0650,MommeD,MommeD1	ENSMUSG00000024054	74355	e20.0	chr17	71411770	71411914	-	2.08919	2.76209	2.98542	2.40368	3.58465	3.93303	2.83808	3.23653
Smchd1	SMC hinge domain containing 1	chr17:71344489-71475344	4931400A14Rik,AW554188,mKIAA0650,MommeD,MommeD1	ENSMUSG00000024054	74355	e21.0	chr17	71407167	71407263	-	2.63658	4.29636	3.50175	3.13693	4.11088	2.3675	3.72524	3.27128
Smchd1	SMC hinge domain containing 1	chr17:71344489-71475344	4931400A14Rik,AW554188,mKIAA0650,MommeD,MommeD1	ENSMUSG00000024054	74355	e22.0	chr17	71403098	71403170	-	2.82622	5.42575	4.89999	3.86137	3.61039	3.40148	2.87146	2.99942
Smchd1	SMC hinge domain containing 1	chr17:71344489-71475344	4931400A14Rik,AW554188,mKIAA0650,MommeD,MommeD1	ENSMUSG00000024054	74355	e23.0	chr17	71400059	71400198	-	5.9919	4.16646	5.06632	4.51033	4.13423	4.78762	2.92858	3.61701
Smchd1	SMC hinge domain containing 1	chr17:71344489-71475344	4931400A14Rik,AW554188,mKIAA0650,MommeD,MommeD1	ENSMUSG00000024054	74355	e24.0	chr17	71398552	71398689	-	4.73601	3.64318	4.76933	6.05188	5.94133	4.59018	4.25851	3.66378
Smchd1	SMC hinge domain containing 1	chr17:71344489-71475344	4931400A14Rik,AW554188,mKIAA0650,MommeD,MommeD1	ENSMUSG00000024054	74355	e25.0	chr17	71394717	71394944	-	4.01171	2.28571	4.17198	3.81912	4.03113	3.08554	2.26232	2.76565
Smchd1	SMC hinge domain containing 1	chr17:71344489-71475344	4931400A14Rik,AW554188,mKIAA0650,MommeD,MommeD1	ENSMUSG00000024054	74355	e26.0	chr17	71391352	71391500	-	3.18656	2.58759	3.72075	3.7208	3.5758	4.63329	3.4397	2.86785
Smchd1	SMC hinge domain containing 1	chr17:71344489-71475344	4931400A14Rik,AW554188,mKIAA0650,MommeD,MommeD1	ENSMUSG00000024054	74355	e27.0	chr17	71390427	71390515	-	2.53467	3.14237	3.17905	3.47626	4.16907	4.30988	3.35683	2.66786
Smchd1	SMC hinge domain containing 1	chr17:71344489-71475344	4931400A14Rik,AW554188,mKIAA0650,MommeD,MommeD1	ENSMUSG00000024054	74355	e28.0	chr17	71389743	71389861	-	4.56612	3.94672	3.47319	4.69814	2.81977	3.93908	4.25248	4.02416
Smchd1	SMC hinge domain containing 1	chr17:71344489-71475344	4931400A14Rik,AW554188,mKIAA0650,MommeD,MommeD1	ENSMUSG00000024054	74355	e29.0	chr17	71386945	71387112	-	5.75395	3.60138	4.03836	5.08817	4.6717	4.7674	6.17567	3.09451
Smchd1	SMC hinge domain containing 1	chr17:71344489-71475344	4931400A14Rik,AW554188,mKIAA0650,MommeD,MommeD1	ENSMUSG00000024054	74355	e30.0	chr17	71381332	71381457	-	4.66951	3.74817	3.99009	4.3858	3.59321	4.25624	5.01663	2.01207
Smchd1	SMC hinge domain containing 1	chr17:71344489-71475344	4931400A14Rik,AW554188,mKIAA0650,MommeD,MommeD1	ENSMUSG00000024054	74355	e31.0	chr17	71380129	71380208	-	6.26147	5.4484	6.84986	5.3733	5.31764	6.13027	4.21892	4.86415
Smchd1	SMC hinge domain containing 1	chr17:71344489-71475344	4931400A14Rik,AW554188,mKIAA0650,MommeD,MommeD1	ENSMUSG00000024054	74355	e32.0	chr17	71379542	71379699	-	6.50076	4.34064	4.01291	5.56309	5.83314	4.72622	4.68391	4.14891
Smchd1	SMC hinge domain containing 1	chr17:71344489-71475344	4931400A14Rik,AW554188,mKIAA0650,MommeD,MommeD1	ENSMUSG00000024054	74355	e33.0	chr17	71378148	71378263	-	3.98782	3.23744	2.32986	3.31566	4.31955	3.17891	2.5801	3.63354
Smchd1	SMC hinge domain containing 1	chr17:71344489-71475344	4931400A14Rik,AW554188,mKIAA0650,MommeD,MommeD1	ENSMUSG00000024054	74355	e2.0	chr17	71465594	71465669	-	0.741011	1.39122	1.60169	2.23491	2.04717	1.42661	2.30879	0.960191
Smchd1	SMC hinge domain containing 1	chr17:71344489-71475344	4931400A14Rik,AW554188,mKIAA0650,MommeD,MommeD1	ENSMUSG00000024054	74355	e34.0	chr17	71377014	71377078	-	3.53915	3.86294	2.90756	4.03778	4.9848	4.35413	3.73534	4.20078
Srbd1	S1 RNA binding domain 1	chr17:85984665-86145175	AI461933,C85414,D530025C17Rik	ENSMUSG00000024135	78586	e18.0	chr17	86003847	86003953	-	3.08761	4.59488	4.19501	3.43441	5.01994	2.26413	4.37288	4.94161
Srbd1	S1 RNA binding domain 1	chr17:85984665-86145175	AI461933,C85414,D530025C17Rik	ENSMUSG00000024135	78586	e19.0	chr17	86001431	86001607	-	3.74062	4.11234	2.6683	3.50771	2.571	3.13036	3.14855	3.85773
Srbd1	S1 RNA binding domain 1	chr17:85984665-86145175	AI461933,C85414,D530025C17Rik	ENSMUSG00000024135	78586	e20.0	chr17	86000321	86000473	-	5.54606	4.3838	5.79687	5.25461	4.33855	4.57446	4.65273	5.43735
Srbd1	S1 RNA binding domain 1	chr17:85984665-86145175	AI461933,C85414,D530025C17Rik	ENSMUSG00000024135	78586	e5.0	chr17	86130114	86130280	-	1.76462	1.89678	1.86899	2.81163	1.24946	1.75775	1.87862	1.59404
Srbd1	S1 RNA binding domain 1	chr17:85984665-86145175	AI461933,C85414,D530025C17Rik	ENSMUSG00000024135	78586	e21.0	chr17	85988325	85988509	-	3.83286	5.08512	5.12818	4.89821	3.99215	3.39914	4.42156	4.25525
Srbd1	S1 RNA binding domain 1	chr17:85984665-86145175	AI461933,C85414,D530025C17Rik	ENSMUSG00000024135	78586	e22.0	chr17	85984665	85985483	-	2.48789	2.81692	2.57152	2.83599	2.51843	2.62701	1.87059	2.90759
Srbd1	S1 RNA binding domain 1	chr17:85984665-86145175	AI461933,C85414,D530025C17Rik	ENSMUSG00000024135	78586	e6.0	chr17	86127716	86127833	-	1.53869	1.50987	1.93045	1.92363	0.959029	1.42746	1.534	2.22194
Srbd1	S1 RNA binding domain 1	chr17:85984665-86145175	AI461933,C85414,D530025C17Rik	ENSMUSG00000024135	78586	e7.0	chr17	86126111	86126249	-	2.22363	2.06167	2.08123	2.08795	2.05753	2.30055	2.86807	3.59782
Srbd1	S1 RNA binding domain 1	chr17:85984665-86145175	AI461933,C85414,D530025C17Rik	ENSMUSG00000024135	78586	e8.0	chr17	86120650	86120746	-	2.29795	1.57764	1.81987	2.35658	1.42311	1.16599	1.52217	2.43033
Srbd1	S1 RNA binding domain 1	chr17:85984665-86145175	AI461933,C85414,D530025C17Rik	ENSMUSG00000024135	78586	e9.0	chr17	86119914	86120049	-	1.35034	1.69423	1.78998	1.81532	1.09534	1.50714	1.34147	1.89953
Srbd1	S1 RNA binding domain 1	chr17:85984665-86145175	AI461933,C85414,D530025C17Rik	ENSMUSG00000024135	78586	e2.0	chr17	86142360	86142439	-	2.32384	2.15565	2.53415	1.67114	2.39899	1.81463	2.47968	1.93479
Srbd1	S1 RNA binding domain 1	chr17:85984665-86145175	AI461933,C85414,D530025C17Rik	ENSMUSG00000024135	78586	e10.0	chr17	86115193	86115296	-	2.3315	3.12979	1.73392	2.72566	3.50199	2.32245	3.41507	2.79909
Srbd1	S1 RNA binding domain 1	chr17:85984665-86145175	AI461933,C85414,D530025C17Rik	ENSMUSG00000024135	78586	e11.0	chr17	86109227	86109334	-	3.31269	3.28938	1.88481	4.28692	4.17337	2.22451	3.53107	3.04106
Srbd1	S1 RNA binding domain 1	chr17:85984665-86145175	AI461933,C85414,D530025C17Rik	ENSMUSG00000024135	78586	e12.0	chr17	86102843	86103000	-	3.19571	3.24164	3.98886	4.11033	3.52632	3.21209	3.48135	3.12561
Srbd1	S1 RNA binding domain 1	chr17:85984665-86145175	AI461933,C85414,D530025C17Rik	ENSMUSG00000024135	78586	e13.0	chr17	86099205	86099295	-	4.26	2.97963	3.08514	3.69333	3.65543	3.55713	3.35653	4.58612
Srbd1	S1 RNA binding domain 1	chr17:85984665-86145175	AI461933,C85414,D530025C17Rik	ENSMUSG00000024135	78586	e14.0	chr17	86098512	86098619	-	5.24264	3.36396	4.1225	3.6019	3.57246	3.35965	4.35167	4.08195
Srbd1	S1 RNA binding domain 1	chr17:85984665-86145175	AI461933,C85414,D530025C17Rik	ENSMUSG00000024135	78586	e1.0	chr17	86145121	86145175	-	0.884425	NA	0.959989	NA	0.830365	0.751351	0.807384	0.691691
Srbd1	S1 RNA binding domain 1	chr17:85984665-86145175	AI461933,C85414,D530025C17Rik	ENSMUSG00000024135	78586	e3.0	chr17	86139069	86139249	-	3.33106	2.23482	3.40419	2.59076	1.95313	2.76172	3.13749	3.08217
Srbd1	S1 RNA binding domain 1	chr17:85984665-86145175	AI461933,C85414,D530025C17Rik	ENSMUSG00000024135	78586	e15.0	chr17	86057676	86057767	-	4.72441	3.66632	5.37603	3.78992	3.21883	3.36094	4.32437	4.07209
Srbd1	S1 RNA binding domain 1	chr17:85984665-86145175	AI461933,C85414,D530025C17Rik	ENSMUSG00000024135	78586	e4.0	chr17	86136164	86136535	-	2.40478	2.24896	3.33012	2.31427	1.51029	1.94859	2.34987	2.71318
Srbd1	S1 RNA binding domain 1	chr17:85984665-86145175	AI461933,C85414,D530025C17Rik	ENSMUSG00000024135	78586	e16.0	chr17	86051086	86051168	-	3.0792	3.9557	4.05243	2.4262	3.85538	2.94579	3.31154	3.70894
Taf4b	TATA-box binding protein associated factor 4b	chr18:14783244-14902103	105kD,105kDa,2610524B04Rik,4932409F03Rik,AW987595,Taf2c,Taf2c2,TAFII,TAFII-105,TAFII105	NULL	72504	e15.0	chr18	14897964	14902103	+	1.04718	0.938863	0.893004	1.08821	1.07074	0.990988	1.03958	0.883912
Taf4b	TATA-box binding protein associated factor 4b	chr18:14783244-14902103	105kD,105kDa,2610524B04Rik,4932409F03Rik,AW987595,Taf2c,Taf2c2,TAFII,TAFII-105,TAFII105	NULL	72504	e2.0	chr18	14796913	14797058	+	1.1274	1.31817	1.24877	0.887706	1.36391	0.825842	1.63814	0.970837
Taf4b	TATA-box binding protein associated factor 4b	chr18:14783244-14902103	105kD,105kDa,2610524B04Rik,4932409F03Rik,AW987595,Taf2c,Taf2c2,TAFII,TAFII-105,TAFII105	NULL	72504	e3.0	chr18	14799079	14799186	+	1.92423	1.08443	1.70351	1.52407	1.06702	2.22955	1.66843	0.803482
Taf4b	TATA-box binding protein associated factor 4b	chr18:14783244-14902103	105kD,105kDa,2610524B04Rik,4932409F03Rik,AW987595,Taf2c,Taf2c2,TAFII,TAFII-105,TAFII105	NULL	72504	e4.0	chr18	14804466	14804627	+	2.38167	2.11742	1.71039	1.25772	0.983204	1.86921	1.96202	0.703012
Taf4b	TATA-box binding protein associated factor 4b	chr18:14783244-14902103	105kD,105kDa,2610524B04Rik,4932409F03Rik,AW987595,Taf2c,Taf2c2,TAFII,TAFII-105,TAFII105	NULL	72504	e5.0	chr18	14804717	14804839	+	0.944545	NA	0.903969	1.12273	1.14966	NA	0.868184	NA
Taf4b	TATA-box binding protein associated factor 4b	chr18:14783244-14902103	105kD,105kDa,2610524B04Rik,4932409F03Rik,AW987595,Taf2c,Taf2c2,TAFII,TAFII-105,TAFII105	NULL	72504	e6.0	chr18	14807345	14807434	+	1.9613	0.924856	1.6078	1.84752	1.00303	0.956147	2.01214	0.948447
Taf4b	TATA-box binding protein associated factor 4b	chr18:14783244-14902103	105kD,105kDa,2610524B04Rik,4932409F03Rik,AW987595,Taf2c,Taf2c2,TAFII,TAFII-105,TAFII105	NULL	72504	e7.0	chr18	14813091	14813690	+	1.76506	1.57226	1.24575	1.87049	1.40314	1.80275	1.77158	1.21732
Taf4b	TATA-box binding protein associated factor 4b	chr18:14783244-14902103	105kD,105kDa,2610524B04Rik,4932409F03Rik,AW987595,Taf2c,Taf2c2,TAFII,TAFII-105,TAFII105	NULL	72504	e8.0	chr18	14821438	14821555	+	3.5848	2.61992	1.08779	3.32575	3.07597	1.40797	1.45654	1.30643
Taf4b	TATA-box binding protein associated factor 4b	chr18:14783244-14902103	105kD,105kDa,2610524B04Rik,4932409F03Rik,AW987595,Taf2c,Taf2c2,TAFII,TAFII-105,TAFII105	NULL	72504	e9.0	chr18	14822094	14822205	+	0.743864	1.93417	NA	2.42929	1.63202	NA	1.0468	NA
Taf4b	TATA-box binding protein associated factor 4b	chr18:14783244-14902103	105kD,105kDa,2610524B04Rik,4932409F03Rik,AW987595,Taf2c,Taf2c2,TAFII,TAFII-105,TAFII105	NULL	72504	e10.0	chr18	14830019	14830188	+	0.713276	0.844838	NA	1.11561	1.14541	NA	1.02916	0.834441
Taf4b	TATA-box binding protein associated factor 4b	chr18:14783244-14902103	105kD,105kDa,2610524B04Rik,4932409F03Rik,AW987595,Taf2c,Taf2c2,TAFII,TAFII-105,TAFII105	NULL	72504	e11.0	chr18	14835792	14835922	+	2.27125	2.25101	0.980741	1.30271	1.56786	2.15761	1.3249	1.66018
Taf4b	TATA-box binding protein associated factor 4b	chr18:14783244-14902103	105kD,105kDa,2610524B04Rik,4932409F03Rik,AW987595,Taf2c,Taf2c2,TAFII,TAFII-105,TAFII105	NULL	72504	e12.0	chr18	14841905	14842030	+	1.32297	2.29711	1.06626	1.57434	2.39795	2.09978	1.2703	1.50288
Taf4b	TATA-box binding protein associated factor 4b	chr18:14783244-14902103	105kD,105kDa,2610524B04Rik,4932409F03Rik,AW987595,Taf2c,Taf2c2,TAFII,TAFII-105,TAFII105	NULL	72504	e13.0	chr18	14844414	14844470	+	1.73038	2.88838	2.15778	1.80598	2.96937	1.86031	2.2217	2.31688
Taf4b	TATA-box binding protein associated factor 4b	chr18:14783244-14902103	105kD,105kDa,2610524B04Rik,4932409F03Rik,AW987595,Taf2c,Taf2c2,TAFII,TAFII-105,TAFII105	NULL	72504	e1.0	chr18	14783244	14783934	+	NA	NA	0.690608	NA	NA	NA	NA	NA
Taf4b	TATA-box binding protein associated factor 4b	chr18:14783244-14902103	105kD,105kDa,2610524B04Rik,4932409F03Rik,AW987595,Taf2c,Taf2c2,TAFII,TAFII-105,TAFII105	NULL	72504	e14.0	chr18	14859172	14859276	+	2.68524	2.06329	3.07103	2.50726	3.01345	2.70609	2.6876	2.10768
Fndc1	fibronectin type III domain containing 1	chr17:7738569-7827303	1110027O12Rik,1110051A18Rik,mKIAA1866	NULL	68655	e3.0	chr17	7766665	7766871	-	1.42983	0.757544	1.21656	0.778597	1.2856	1.63114	0.837318	NA
Fndc1	fibronectin type III domain containing 1	chr17:7738569-7827303	1110027O12Rik,1110051A18Rik,mKIAA1866	NULL	68655	e4.0	chr17	7762017	7762115	-	2.08254	1.87789	1.60385	1.69184	2.02169	2.11734	1.79533	NA
Fndc1	fibronectin type III domain containing 1	chr17:7738569-7827303	1110027O12Rik,1110051A18Rik,mKIAA1866	NULL	68655	e5.0	chr17	7760042	7760159	-	0.974865	1.24402	NA	1.2389	1.38467	2.39017	1.36537	0.702952
Fndc1	fibronectin type III domain containing 1	chr17:7738569-7827303	1110027O12Rik,1110051A18Rik,mKIAA1866	NULL	68655	e6.0	chr17	7757715	7757902	-	2.07018	2.17693	0.969718	0.904846	1.37885	3.27418	1.77929	0.749321
Fndc1	fibronectin type III domain containing 1	chr17:7738569-7827303	1110027O12Rik,1110051A18Rik,mKIAA1866	NULL	68655	e7.0	chr17	7756318	7756425	-	1.91685	0.710468	0.796582	1.22094	1.67215	3.95266	1.36365	0.926668
Fndc1	fibronectin type III domain containing 1	chr17:7738569-7827303	1110027O12Rik,1110051A18Rik,mKIAA1866	NULL	68655	e8.0	chr17	7753049	7753237	-	1.52021	1.49509	1.03532	1.18337	1.22993	2.07457	1.22684	NA
Fndc1	fibronectin type III domain containing 1	chr17:7738569-7827303	1110027O12Rik,1110051A18Rik,mKIAA1866	NULL	68655	e9.0	chr17	7749062	7751476	-	2.0765	1.81323	0.775001	1.03231	1.84757	2.54519	1.45293	1.07934
Fndc1	fibronectin type III domain containing 1	chr17:7738569-7827303	1110027O12Rik,1110051A18Rik,mKIAA1866	NULL	68655	e10.0	chr17	7747327	7747427	-	1.2295	2.07654	1.14504	0.925237	1.39663	3.07412	1.0256	1.15968
Fndc1	fibronectin type III domain containing 1	chr17:7738569-7827303	1110027O12Rik,1110051A18Rik,mKIAA1866	NULL	68655	e11.0	chr17	7744059	7744170	-	2.78937	2.44274	0.648946	1.04075	2.19937	4.71993	3.20751	1.06572
Fndc1	fibronectin type III domain containing 1	chr17:7738569-7827303	1110027O12Rik,1110051A18Rik,mKIAA1866	NULL	68655	e12.0	chr17	7742629	7743078	-	2.89344	2.21467	1.04464	1.52323	1.97095	3.28626	2.27908	1.53544
Fndc1	fibronectin type III domain containing 1	chr17:7738569-7827303	1110027O12Rik,1110051A18Rik,mKIAA1866	NULL	68655	e14.0	chr17	7736133	7736201	-	3.35471	2.30666	1.15974	0.780752	2.74428	3.51941	2.0964	1.61566
Fndc1	fibronectin type III domain containing 1	chr17:7738569-7827303	1110027O12Rik,1110051A18Rik,mKIAA1866	NULL	68655	e15.0	chr17	7733929	7734072	-	3.50264	3.0647	NA	1.57385	2.67787	3.2888	1.44915	1.20802
Fndc1	fibronectin type III domain containing 1	chr17:7738569-7827303	1110027O12Rik,1110051A18Rik,mKIAA1866	NULL	68655	e16.0	chr17	7731191	7731421	-	3.4914	2.99695	1.32162	1.39901	1.91735	3.14566	1.47114	1.8272
Fndc1	fibronectin type III domain containing 1	chr17:7738569-7827303	1110027O12Rik,1110051A18Rik,mKIAA1866	NULL	68655	e17.0	chr17	7728015	7728123	-	3.8865	3.69938	1.55857	1.6726	3.97078	3.73024	1.55555	2.87073
Fndc1	fibronectin type III domain containing 1	chr17:7738569-7827303	1110027O12Rik,1110051A18Rik,mKIAA1866	NULL	68655	e18.0	chr17	7724236	7724315	-	1.98945	2.28877	1.0886	1.46023	2.50898	2.2173	1.47754	1.71975
Fndc1	fibronectin type III domain containing 1	chr17:7738569-7827303	1110027O12Rik,1110051A18Rik,mKIAA1866	NULL	68655	e19.0	chr17	7720564	7720593	-	1.99923	1.97415	NA	0.981428	1.80561	2.27263	1.84589	1.16412
Fndc1	fibronectin type III domain containing 1	chr17:7738569-7827303	1110027O12Rik,1110051A18Rik,mKIAA1866	NULL	68655	e20.0	chr17	7719293	7719454	-	2.14299	1.93641	NA	0.884992	1.8361	1.97161	2.14317	1.24923
Fndc1	fibronectin type III domain containing 1	chr17:7738569-7827303	1110027O12Rik,1110051A18Rik,mKIAA1866	NULL	68655	e21.0	chr17	7718339	7718461	-	2.28158	3.98485	1.7783	1.49446	2.36376	2.99458	1.97034	1.80727
Fndc1	fibronectin type III domain containing 1	chr17:7738569-7827303	1110027O12Rik,1110051A18Rik,mKIAA1866	NULL	68655	e22.0	chr17	7716240	7717001	-	1.75274	1.86128	NA	0.935494	1.5749	2.731	1.7843	0.859224
Kifc5b	kinesin family member C5B	chr17:26917033-26932579	Hset,Kifc5a,KNSL2	ENSMUSG00000024301	16580	e2.0	chr17	26920854	26920988	+	1.48229	NA	NA	NA	NA	NA	NA	NA
Kifc5b	kinesin family member C5B	chr17:26917033-26932579	Hset,Kifc5a,KNSL2	ENSMUSG00000024301	16580	e3.0	chr17	26921077	26921176	+	0.785357	NA	NA	NA	NA	NA	NA	NA
Kifc5b	kinesin family member C5B	chr17:26917033-26932579	Hset,Kifc5a,KNSL2	ENSMUSG00000024301	16580	e5.0	chr17	26922733	26922780	+	0.858282	NA	NA	NA	NA	NA	NA	NA
Kifc5b	kinesin family member C5B	chr17:26917033-26932579	Hset,Kifc5a,KNSL2	ENSMUSG00000024301	16580	e6.0	chr17	26922962	26923359	+	0.816895	NA	NA	NA	NA	NA	NA	NA
Kifc5b	kinesin family member C5B	chr17:26917033-26932579	Hset,Kifc5a,KNSL2	ENSMUSG00000024301	16580	e7.0	chr17	26924066	26924845	+	0.651029	NA	NA	NA	NA	NA	NA	NA
Kifc5b	kinesin family member C5B	chr17:26917033-26932579	Hset,Kifc5a,KNSL2	ENSMUSG00000024301	16580	e8.0	chr17	26925499	26925789	+	1.14949	NA	NA	NA	NA	NA	NA	NA
Ttbk1	tau tubulin kinase 1	chr17:46442448-46487675	AU017937,AW048023,C330008L01Rik	NULL	106763	e7.0	chr17	46477448	46477513	-	39.3338	31.8576	44.4082	35.0494	31.725	40.7769	37.4569	36.3028
Ttbk1	tau tubulin kinase 1	chr17:46442448-46487675	AU017937,AW048023,C330008L01Rik	NULL	106763	e8.0	chr17	46476920	46477012	-	43.9637	39.7597	48.584	42.2591	31.7983	41.8378	39.1595	37.2633
Ttbk1	tau tubulin kinase 1	chr17:46442448-46487675	AU017937,AW048023,C330008L01Rik	NULL	106763	e9.0	chr17	46476714	46476839	-	41.0971	36.9392	46.7473	41.7806	36.2564	44.0046	40.7977	38.3071
Ttbk1	tau tubulin kinase 1	chr17:46442448-46487675	AU017937,AW048023,C330008L01Rik	NULL	106763	e10.0	chr17	46473522	46473676	-	37.1141	38.9456	39.9679	35.4333	36.339	40.4064	36.8563	34.1272
Ttbk1	tau tubulin kinase 1	chr17:46442448-46487675	AU017937,AW048023,C330008L01Rik	NULL	106763	e11.0	chr17	46470578	46470809	-	40.9218	40.2841	45.7265	34.4171	39.1221	43.8451	39.4572	35.7014
Ttbk1	tau tubulin kinase 1	chr17:46442448-46487675	AU017937,AW048023,C330008L01Rik	NULL	106763	e12.0	chr17	46470219	46470397	-	41.1384	36.6226	42.4187	33.2113	34.7302	39.4067	37.793	38.0989
Ttbk1	tau tubulin kinase 1	chr17:46442448-46487675	AU017937,AW048023,C330008L01Rik	NULL	106763	e13.0	chr17	46467126	46467687	-	25.5775	25.6291	25.8627	23.1681	25.2438	31.7791	26.9945	25.5552
Ttbk1	tau tubulin kinase 1	chr17:46442448-46487675	AU017937,AW048023,C330008L01Rik	NULL	106763	e14.0	chr17	46458818	46461032	-	16.3853	15.1953	14.337	13.5316	14.3574	16.0187	14.2596	13.5788
Ttbk1	tau tubulin kinase 1	chr17:46442448-46487675	AU017937,AW048023,C330008L01Rik	NULL	106763	e2.0	chr17	46484150	46484311	-	12.915	11.4935	14.354	9.29563	9.57513	17.941	14.2848	12.5692
Ttbk1	tau tubulin kinase 1	chr17:46442448-46487675	AU017937,AW048023,C330008L01Rik	NULL	106763	e15.0	chr17	46446162	46447717	-	14.4402	14.6459	17.6565	13.6446	16.1916	17.022	15.4869	15.3066
Ttbk1	tau tubulin kinase 1	chr17:46442448-46487675	AU017937,AW048023,C330008L01Rik	NULL	106763	e16.0	chr17	46442448	46445557	-	18.9597	19.0157	19.6166	16.5623	19.1285	19.777	19.8625	18.5948
Ttbk1	tau tubulin kinase 1	chr17:46442448-46487675	AU017937,AW048023,C330008L01Rik	NULL	106763	e3.0	chr17	46480101	46480248	-	26.0926	24.1365	24.7092	24.0255	24.1122	27.6731	27.1435	26.4091
Ttbk1	tau tubulin kinase 1	chr17:46442448-46487675	AU017937,AW048023,C330008L01Rik	NULL	106763	e4.0	chr17	46479188	46479261	-	34.0781	27.3756	31.6924	29.1515	30.33	33.3735	29.5702	34.9383
Ttbk1	tau tubulin kinase 1	chr17:46442448-46487675	AU017937,AW048023,C330008L01Rik	NULL	106763	e5.0	chr17	46478865	46479005	-	39.8609	35.744	37.4231	33.2836	37.8755	43.7208	31.3064	37.5597
Ttbk1	tau tubulin kinase 1	chr17:46442448-46487675	AU017937,AW048023,C330008L01Rik	NULL	106763	e6.0	chr17	46477761	46477865	-	34.9106	32.0674	33.6599	30.572	32.6725	37.7654	35.5709	29.9075
Rn45s	45S pre-ribosomal RNA	chr17:39842997-39848829	NULL	NULL	100861531	ae2.0	chr17	39846336	39846957	+	1990.55	1470.16	1746.62	1101.48	1613.23	2225.84	2686.24	1573.8
Rn45s	45S pre-ribosomal RNA	chr17:39842997-39848829	NULL	NULL	100861531	e3.0	chr17	39846958	39848829	+	1146.35	827.387	995.959	632.2	863.686	1211.74	1453.89	852.192
Safb	scaffold attachment factor B	chr17:56584824-56606294	3110021E02Rik,5330423C17Rik,AU018122,D18386,E130307D12,HAP,HET,SAF,SAF-B1,SAFB1	ENSMUSG00000071054	224903	e5.0	chr17	56595810	56595872	+	30.4796	27.2206	31.7412	37.2444	32.1379	29.3636	35.8646	39.7581
Safb	scaffold attachment factor B	chr17:56584824-56606294	3110021E02Rik,5330423C17Rik,AU018122,D18386,E130307D12,HAP,HET,SAF,SAF-B1,SAFB1	ENSMUSG00000071054	224903	ae6.0	chr17	56597928	56597945	+	1.32848	1.08516	1.32814	1.07326	1.17692	1.04724	0.912218	0.862974
Safb	scaffold attachment factor B	chr17:56584824-56606294	3110021E02Rik,5330423C17Rik,AU018122,D18386,E130307D12,HAP,HET,SAF,SAF-B1,SAFB1	ENSMUSG00000071054	224903	e6.0	chr17	56597946	56597973	+	27.8721	24.3671	30.4571	31.6458	27.9139	25.7757	29.2965	36.1441
Safb	scaffold attachment factor B	chr17:56584824-56606294	3110021E02Rik,5330423C17Rik,AU018122,D18386,E130307D12,HAP,HET,SAF,SAF-B1,SAFB1	ENSMUSG00000071054	224903	ae6.0	chr17	56597974	56598801	+	NA	0.643114	NA	NA	0.691134	NA	NA	NA
Safb	scaffold attachment factor B	chr17:56584824-56606294	3110021E02Rik,5330423C17Rik,AU018122,D18386,E130307D12,HAP,HET,SAF,SAF-B1,SAFB1	ENSMUSG00000071054	224903	e7.0	chr17	56598802	56599378	+	23.297	26.6718	26.2349	25.4415	24.8703	26.7653	27.2627	32.4616
Safb	scaffold attachment factor B	chr17:56584824-56606294	3110021E02Rik,5330423C17Rik,AU018122,D18386,E130307D12,HAP,HET,SAF,SAF-B1,SAFB1	ENSMUSG00000071054	224903	e8.0	chr17	56599781	56599830	+	22.3638	22.8172	25.6471	26.6728	24.7836	28.1009	27.1269	31.4325
Safb	scaffold attachment factor B	chr17:56584824-56606294	3110021E02Rik,5330423C17Rik,AU018122,D18386,E130307D12,HAP,HET,SAF,SAF-B1,SAFB1	ENSMUSG00000071054	224903	e9.0	chr17	56600496	56600590	+	26.5056	28.6418	33.9413	33.5019	27.1183	31.9052	30.8152	34.98
Safb	scaffold attachment factor B	chr17:56584824-56606294	3110021E02Rik,5330423C17Rik,AU018122,D18386,E130307D12,HAP,HET,SAF,SAF-B1,SAFB1	ENSMUSG00000071054	224903	e10.0	chr17	56600980	56601129	+	33.8129	31.7281	41.6842	39.2633	31.6762	37.2807	39.2383	44.0935
Safb	scaffold attachment factor B	chr17:56584824-56606294	3110021E02Rik,5330423C17Rik,AU018122,D18386,E130307D12,HAP,HET,SAF,SAF-B1,SAFB1	ENSMUSG00000071054	224903	e11.0	chr17	56601206	56601288	+	38.0047	43.7174	52.162	47.9358	37.7215	42.3104	44.1109	58.8389
Safb	scaffold attachment factor B	chr17:56584824-56606294	3110021E02Rik,5330423C17Rik,AU018122,D18386,E130307D12,HAP,HET,SAF,SAF-B1,SAFB1	ENSMUSG00000071054	224903	e12.0	chr17	56601385	56601524	+	38.1965	44.8926	53.7547	45.1581	33.8217	41.5198	44.9081	46.075
Safb	scaffold attachment factor B	chr17:56584824-56606294	3110021E02Rik,5330423C17Rik,AU018122,D18386,E130307D12,HAP,HET,SAF,SAF-B1,SAFB1	ENSMUSG00000071054	224903	e13.0	chr17	56601601	56601689	+	38.9043	41.0619	48.2104	43.4782	37.6777	44.2516	46.5001	55.2739
Safb	scaffold attachment factor B	chr17:56584824-56606294	3110021E02Rik,5330423C17Rik,AU018122,D18386,E130307D12,HAP,HET,SAF,SAF-B1,SAFB1	ENSMUSG00000071054	224903	e14.0	chr17	56603035	56603141	+	32.8909	39.722	43.1328	36.1754	37.0811	37.8779	42.1693	48.077
Safb	scaffold attachment factor B	chr17:56584824-56606294	3110021E02Rik,5330423C17Rik,AU018122,D18386,E130307D12,HAP,HET,SAF,SAF-B1,SAFB1	ENSMUSG00000071054	224903	e15.0	chr17	56603690	56603980	+	21.555	25.4611	28.523	24.6455	26.9933	31.6607	30.2297	36.6913
Safb	scaffold attachment factor B	chr17:56584824-56606294	3110021E02Rik,5330423C17Rik,AU018122,D18386,E130307D12,HAP,HET,SAF,SAF-B1,SAFB1	ENSMUSG00000071054	224903	e16.0	chr17	56604304	56604441	+	35.3925	39.8127	41.3867	39.9612	35.6453	41.229	42.5827	51.251
Safb	scaffold attachment factor B	chr17:56584824-56606294	3110021E02Rik,5330423C17Rik,AU018122,D18386,E130307D12,HAP,HET,SAF,SAF-B1,SAFB1	ENSMUSG00000071054	224903	e17.0	chr17	56604524	56604566	+	38.5238	39.6533	41.3664	43.0027	37.2805	40.2879	43.6615	48.7191
Safb	scaffold attachment factor B	chr17:56584824-56606294	3110021E02Rik,5330423C17Rik,AU018122,D18386,E130307D12,HAP,HET,SAF,SAF-B1,SAFB1	ENSMUSG00000071054	224903	e18.0	chr17	56605442	56605557	+	34.911	36.8215	41.6635	41.0151	35.2912	41.2544	41.9166	48.3412
Safb	scaffold attachment factor B	chr17:56584824-56606294	3110021E02Rik,5330423C17Rik,AU018122,D18386,E130307D12,HAP,HET,SAF,SAF-B1,SAFB1	ENSMUSG00000071054	224903	ae19.0	chr17	56605709	56605714	+	5.02211	5.66763	7.32976	5.32441	5.34621	9.31648	7.39967	6.87949
Safb	scaffold attachment factor B	chr17:56584824-56606294	3110021E02Rik,5330423C17Rik,AU018122,D18386,E130307D12,HAP,HET,SAF,SAF-B1,SAFB1	ENSMUSG00000071054	224903	e19.0	chr17	56605715	56605815	+	36.2601	40.435	43.9235	39.5592	40.9318	47.0859	41.2767	55.7566
Safb	scaffold attachment factor B	chr17:56584824-56606294	3110021E02Rik,5330423C17Rik,AU018122,D18386,E130307D12,HAP,HET,SAF,SAF-B1,SAFB1	ENSMUSG00000071054	224903	e20.0	chr17	56605955	56606021	+	35.9366	39.0174	40.4234	34.7669	33.5894	40.6924	38.0886	48.5062
Safb	scaffold attachment factor B	chr17:56584824-56606294	3110021E02Rik,5330423C17Rik,AU018122,D18386,E130307D12,HAP,HET,SAF,SAF-B1,SAFB1	ENSMUSG00000071054	224903	e21.0	chr17	56606134	56606452	+	23.6551	29.0733	28.8729	28.0364	25.7764	30.8337	30.0864	34.8678
Safb	scaffold attachment factor B	chr17:56584824-56606294	3110021E02Rik,5330423C17Rik,AU018122,D18386,E130307D12,HAP,HET,SAF,SAF-B1,SAFB1	ENSMUSG00000071054	224903	e2.0	chr17	56588940	56589024	+	24.2487	29.1418	31.7084	30.9989	27.6116	27.1267	34.1038	36.0017
Safb	scaffold attachment factor B	chr17:56584824-56606294	3110021E02Rik,5330423C17Rik,AU018122,D18386,E130307D12,HAP,HET,SAF,SAF-B1,SAFB1	ENSMUSG00000071054	224903	e1.0	chr17	56584982	56585508	+	3.87977	3.80432	4.96482	4.41935	5.13194	4.37954	4.77393	5.68589
Safb	scaffold attachment factor B	chr17:56584824-56606294	3110021E02Rik,5330423C17Rik,AU018122,D18386,E130307D12,HAP,HET,SAF,SAF-B1,SAFB1	ENSMUSG00000071054	224903	e3.0	chr17	56593848	56593912	+	23.8858	29.3755	34.3051	29.2101	28.139	31.7778	31.5133	37.5873
Safb	scaffold attachment factor B	chr17:56584824-56606294	3110021E02Rik,5330423C17Rik,AU018122,D18386,E130307D12,HAP,HET,SAF,SAF-B1,SAFB1	ENSMUSG00000071054	224903	e4.0	chr17	56593993	56594199	+	29.3454	30.244	36.3703	34.1708	31.653	34.488	35.9122	40.2684
Fem1a	fem 1 homolog a	chr17:56256793-56263608	AW611390,Eprap,Fem1aa	ENSMUSG00000043683	14154	e1.0	chr17	56256793	56263608	+	8.10043	8.15484	7.98625	7.61392	8.0201	8.22174	7.02428	7.50878
Prkn	parkin RBR E3 ubiquitin protein ligase	chr17:11067116-12063366	P,Pa,Park2	NULL	50873	e2.0	chr17	11237462	11237702	+	2.07934	2.79855	2.76908	1.92756	3.78182	2.05649	1.53394	1.98798
Prkn	parkin RBR E3 ubiquitin protein ligase	chr17:11067116-12063366	P,Pa,Park2	NULL	50873	e1.0	chr17	11067116	11067286	+	0.796542	0.696363	1.02761	0.819983	1.0445	0.623747	1.48472	NA
Prkn	parkin RBR E3 ubiquitin protein ligase	chr17:11067116-12063366	P,Pa,Park2	NULL	50873	e3.0	chr17	11303590	11303712	+	2.71318	2.45066	1.87542	2.67893	4.00492	1.42742	1.84067	1.96131
Prkn	parkin RBR E3 ubiquitin protein ligase	chr17:11067116-12063366	P,Pa,Park2	NULL	50873	e4.0	chr17	11556645	11557234	+	0.896469	NA	0.757901	NA	0.994693	NA	0.792269	0.749506
Prkn	parkin RBR E3 ubiquitin protein ligase	chr17:11067116-12063366	P,Pa,Park2	NULL	50873	e5.0	chr17	11838600	11838663	+	0.863345	0.954841	0.939574	2.12067	0.843614	NA	NA	0.74107
Prkn	parkin RBR E3 ubiquitin protein ligase	chr17:11067116-12063366	P,Pa,Park2	NULL	50873	e7.0	chr17	11854727	11854876	+	1.72696	1.18934	NA	1.67394	1.12082	0.700706	0.993009	0.99126
Prkn	parkin RBR E3 ubiquitin protein ligase	chr17:11067116-12063366	P,Pa,Park2	NULL	50873	e9.0	chr17	12029915	12030161	+	0.65583	NA	NA	0.845006	NA	0.650774	1.20797	NA
Prkn	parkin RBR E3 ubiquitin protein ligase	chr17:11067116-12063366	P,Pa,Park2	NULL	50873	e10.0	chr17	12050626	12050743	+	3.55936	3.15035	3.02316	1.57907	2.19521	3.28499	2.60673	2.87252
Prkn	parkin RBR E3 ubiquitin protein ligase	chr17:11067116-12063366	P,Pa,Park2	NULL	50873	e11.0	chr17	12061541	12063366	+	1.94291	2.0539	1.73462	1.72937	2.2198	1.41307	1.73103	1.48008
Zfp106	zinc finger protein 106	chr2:120506820-120563859	Cd-1,D2Dcr28,EyeLinc12,H3,H3a,s,Sh3b,Sh3bp3,sirm,zfp-106,Znf106	ENSMUSG00000027288	20402	e1.0	chr2	120563662	120563834	-	1.51133	2.12769	2.07788	1.69491	2.09675	2.79011	1.17958	2.21713
Zfp106	zinc finger protein 106	chr2:120506820-120563859	Cd-1,D2Dcr28,EyeLinc12,H3,H3a,s,Sh3b,Sh3bp3,sirm,zfp-106,Znf106	ENSMUSG00000027288	20402	e3.0	chr2	120545876	120545879	-	19.0332	12.8971	16.1264	18.0918	16.3599	15.5824	18.0305	14.3667
Zfp106	zinc finger protein 106	chr2:120506820-120563859	Cd-1,D2Dcr28,EyeLinc12,H3,H3a,s,Sh3b,Sh3bp3,sirm,zfp-106,Znf106	ENSMUSG00000027288	20402	e3.0	chr2	120545818	120545875	-	16.2296	9.99129	13.5411	15.6483	13.6969	12.292	15.9457	13.33
Zfp106	zinc finger protein 106	chr2:120506820-120563859	Cd-1,D2Dcr28,EyeLinc12,H3,H3a,s,Sh3b,Sh3bp3,sirm,zfp-106,Znf106	ENSMUSG00000027288	20402	e4.0	chr2	120539270	120539467	-	10.5072	7.53696	8.05685	10.3934	9.00837	9.16632	12.2298	10.5361
Zfp106	zinc finger protein 106	chr2:120506820-120563859	Cd-1,D2Dcr28,EyeLinc12,H3,H3a,s,Sh3b,Sh3bp3,sirm,zfp-106,Znf106	ENSMUSG00000027288	20402	e5.0	chr2	120533486	120535654	-	10.6347	9.20258	10.4399	10.9776	10.2993	9.3029	12.0519	10.7109
Zfp106	zinc finger protein 106	chr2:120506820-120563859	Cd-1,D2Dcr28,EyeLinc12,H3,H3a,s,Sh3b,Sh3bp3,sirm,zfp-106,Znf106	ENSMUSG00000027288	20402	e6.0	chr2	120531570	120532197	-	18.9193	16.0785	16.6302	16.7932	15.9252	15.3097	16.9175	16.4004
Zfp106	zinc finger protein 106	chr2:120506820-120563859	Cd-1,D2Dcr28,EyeLinc12,H3,H3a,s,Sh3b,Sh3bp3,sirm,zfp-106,Znf106	ENSMUSG00000027288	20402	e7.0	chr2	120530423	120530492	-	12.13	9.94655	9.43553	11.8275	10.3235	7.266	14.8983	10.4112
Zfp106	zinc finger protein 106	chr2:120506820-120563859	Cd-1,D2Dcr28,EyeLinc12,H3,H3a,s,Sh3b,Sh3bp3,sirm,zfp-106,Znf106	ENSMUSG00000027288	20402	e8.0	chr2	120528450	120528604	-	14.3585	12.6948	12.7602	13.7073	11.3957	12.7651	17.6256	13.6843
Zfp106	zinc finger protein 106	chr2:120506820-120563859	Cd-1,D2Dcr28,EyeLinc12,H3,H3a,s,Sh3b,Sh3bp3,sirm,zfp-106,Znf106	ENSMUSG00000027288	20402	e9.0	chr2	120528312	120528372	-	15.7701	13.5825	14.7161	14.9295	15.1855	15.2832	16.7515	15.9406
Zfp106	zinc finger protein 106	chr2:120506820-120563859	Cd-1,D2Dcr28,EyeLinc12,H3,H3a,s,Sh3b,Sh3bp3,sirm,zfp-106,Znf106	ENSMUSG00000027288	20402	e10.0	chr2	120526724	120527059	-	18.0165	16.0098	17.7161	18.671	19.9573	18.8332	21.1147	17.7055
Zfp106	zinc finger protein 106	chr2:120506820-120563859	Cd-1,D2Dcr28,EyeLinc12,H3,H3a,s,Sh3b,Sh3bp3,sirm,zfp-106,Znf106	ENSMUSG00000027288	20402	e11.0	chr2	120523840	120524599	-	19.7392	17.7206	17.9285	19.6812	17.81	18.5508	21.3246	17.7296
Zfp106	zinc finger protein 106	chr2:120506820-120563859	Cd-1,D2Dcr28,EyeLinc12,H3,H3a,s,Sh3b,Sh3bp3,sirm,zfp-106,Znf106	ENSMUSG00000027288	20402	e12.0	chr2	120523496	120523548	-	15.3971	20.6058	18.8053	20.7487	21.2276	18.554	26.7929	20.4098
Zfp106	zinc finger protein 106	chr2:120506820-120563859	Cd-1,D2Dcr28,EyeLinc12,H3,H3a,s,Sh3b,Sh3bp3,sirm,zfp-106,Znf106	ENSMUSG00000027288	20402	e13.0	chr2	120522660	120522805	-	15.7219	18.3322	17.6304	17.342	17.3208	15.283	20.0312	18.2397
Zfp106	zinc finger protein 106	chr2:120506820-120563859	Cd-1,D2Dcr28,EyeLinc12,H3,H3a,s,Sh3b,Sh3bp3,sirm,zfp-106,Znf106	ENSMUSG00000027288	20402	e14.0	chr2	120520386	120520520	-	22.5287	22.2113	21.8801	23.025	21.7572	22.8071	24.2028	23.0343
Zfp106	zinc finger protein 106	chr2:120506820-120563859	Cd-1,D2Dcr28,EyeLinc12,H3,H3a,s,Sh3b,Sh3bp3,sirm,zfp-106,Znf106	ENSMUSG00000027288	20402	e15.0	chr2	120519040	120519156	-	20.724	20.3672	20.448	22.856	24.3428	23.4968	20.5692	20.2457
Zfp106	zinc finger protein 106	chr2:120506820-120563859	Cd-1,D2Dcr28,EyeLinc12,H3,H3a,s,Sh3b,Sh3bp3,sirm,zfp-106,Znf106	ENSMUSG00000027288	20402	e16.0	chr2	120515889	120516080	-	20.997	18.8389	19.2106	18.5454	23.3137	18.5373	19.8006	17.3616
Zfp106	zinc finger protein 106	chr2:120506820-120563859	Cd-1,D2Dcr28,EyeLinc12,H3,H3a,s,Sh3b,Sh3bp3,sirm,zfp-106,Znf106	ENSMUSG00000027288	20402	e17.0	chr2	120515417	120515479	-	17.0213	20.1464	22.8798	17.7516	23.6572	19.1487	25.5013	21.4161
Zfp106	zinc finger protein 106	chr2:120506820-120563859	Cd-1,D2Dcr28,EyeLinc12,H3,H3a,s,Sh3b,Sh3bp3,sirm,zfp-106,Znf106	ENSMUSG00000027288	20402	e18.0	chr2	120514118	120514237	-	18.56	20.1108	19.2566	19.4907	21.6971	21.5399	22.3589	20.5309
Zfp106	zinc finger protein 106	chr2:120506820-120563859	Cd-1,D2Dcr28,EyeLinc12,H3,H3a,s,Sh3b,Sh3bp3,sirm,zfp-106,Znf106	ENSMUSG00000027288	20402	e19.0	chr2	120513592	120513663	-	21.6449	21.9639	17.7337	26.5019	22.508	21.7108	25.0613	17.8631
Zfp106	zinc finger protein 106	chr2:120506820-120563859	Cd-1,D2Dcr28,EyeLinc12,H3,H3a,s,Sh3b,Sh3bp3,sirm,zfp-106,Znf106	ENSMUSG00000027288	20402	e20.0	chr2	120512678	120512749	-	23.6564	22.0988	20.4953	25.4143	24.354	22.6856	25.3889	22.5067
Zfp106	zinc finger protein 106	chr2:120506820-120563859	Cd-1,D2Dcr28,EyeLinc12,H3,H3a,s,Sh3b,Sh3bp3,sirm,zfp-106,Znf106	ENSMUSG00000027288	20402	e21.0	chr2	120510462	120510608	-	24.9485	23.2025	23.6384	26.5795	24.3415	23.9126	25.7985	27.8809
Zfp106	zinc finger protein 106	chr2:120506820-120563859	Cd-1,D2Dcr28,EyeLinc12,H3,H3a,s,Sh3b,Sh3bp3,sirm,zfp-106,Znf106	ENSMUSG00000027288	20402	e22.0	chr2	120506795	120510117	-	16.8742	16.0938	14.9373	16.4013	17.3953	16.5085	18.4743	15.4045
Zfp106	zinc finger protein 106	chr2:120506820-120563859	Cd-1,D2Dcr28,EyeLinc12,H3,H3a,s,Sh3b,Sh3bp3,sirm,zfp-106,Znf106	ENSMUSG00000027288	20402	e2.0	chr2	120555206	120555290	-	11.9693	8.91649	12.5665	10.226	10.6875	11.7605	10.728	11.4802
Ralgapa2	Ral GTPase activating protein, alpha subunit 2 (catalytic)	chr2:146241301-146512006	A230067G21Rik,AS2,AS250,BC053994,pp250,RGC,RGC2	NULL	241694	e19.0	chr2	146410173	146410270	-	3.06399	2.14559	3.26237	1.68153	2.23798	2.80699	1.86449	1.97551
Ralgapa2	Ral GTPase activating protein, alpha subunit 2 (catalytic)	chr2:146241301-146512006	A230067G21Rik,AS2,AS250,BC053994,pp250,RGC,RGC2	NULL	241694	e20.0	chr2	146406342	146406432	-	4.33682	1.89801	2.07424	2.53432	2.16048	3.36534	2.7198	1.68155
Ralgapa2	Ral GTPase activating protein, alpha subunit 2 (catalytic)	chr2:146241301-146512006	A230067G21Rik,AS2,AS250,BC053994,pp250,RGC,RGC2	NULL	241694	e21.0	chr2	146404863	146405039	-	4.42103	2.30129	2.6563	2.70945	2.677	3.38231	1.86354	3.7388
Ralgapa2	Ral GTPase activating protein, alpha subunit 2 (catalytic)	chr2:146241301-146512006	A230067G21Rik,AS2,AS250,BC053994,pp250,RGC,RGC2	NULL	241694	e22.0	chr2	146388491	146388684	-	2.72493	2.03852	1.88122	1.71147	3.33223	2.59971	1.83313	2.49045
Ralgapa2	Ral GTPase activating protein, alpha subunit 2 (catalytic)	chr2:146241301-146512006	A230067G21Rik,AS2,AS250,BC053994,pp250,RGC,RGC2	NULL	241694	e23.0	chr2	146387607	146387705	-	3.09201	2.34344	2.8842	2.26615	2.47327	2.22876	3.08991	3.08021
Ralgapa2	Ral GTPase activating protein, alpha subunit 2 (catalytic)	chr2:146241301-146512006	A230067G21Rik,AS2,AS250,BC053994,pp250,RGC,RGC2	NULL	241694	e24.0	chr2	146387228	146387383	-	2.9708	1.90084	1.82094	2.62922	3.15751	3.05881	1.74305	2.84787
Ralgapa2	Ral GTPase activating protein, alpha subunit 2 (catalytic)	chr2:146241301-146512006	A230067G21Rik,AS2,AS250,BC053994,pp250,RGC,RGC2	NULL	241694	e25.0	chr2	146361391	146361519	-	2.18122	2.06715	1.88745	2.33431	3.58541	3.3217	2.93393	2.40873
Ralgapa2	Ral GTPase activating protein, alpha subunit 2 (catalytic)	chr2:146241301-146512006	A230067G21Rik,AS2,AS250,BC053994,pp250,RGC,RGC2	NULL	241694	e26.0	chr2	146357957	146358085	-	2.58986	3.01864	2.28392	3.22641	2.95956	2.25211	4.15361	2.41911
Ralgapa2	Ral GTPase activating protein, alpha subunit 2 (catalytic)	chr2:146241301-146512006	A230067G21Rik,AS2,AS250,BC053994,pp250,RGC,RGC2	NULL	241694	e27.0	chr2	146357088	146357146	-	0.954265	2.27931	1.32922	1.58307	1.76148	1.75301	1.46296	1.68602
Ralgapa2	Ral GTPase activating protein, alpha subunit 2 (catalytic)	chr2:146241301-146512006	A230067G21Rik,AS2,AS250,BC053994,pp250,RGC,RGC2	NULL	241694	e28.0	chr2	146353171	146353279	-	1.86261	2.38555	1.93865	1.07431	2.2012	1.6491	2.19314	2.05545
Ralgapa2	Ral GTPase activating protein, alpha subunit 2 (catalytic)	chr2:146241301-146512006	A230067G21Rik,AS2,AS250,BC053994,pp250,RGC,RGC2	NULL	241694	e29.0	chr2	146348448	146348558	-	2.31097	2.69087	2.64838	2.20599	1.97657	2.54462	2.24112	2.12205
Ralgapa2	Ral GTPase activating protein, alpha subunit 2 (catalytic)	chr2:146241301-146512006	A230067G21Rik,AS2,AS250,BC053994,pp250,RGC,RGC2	NULL	241694	e30.0	chr2	146347116	146347184	-	2.84051	1.932	2.10328	2.4469	2.66061	2.20266	2.04774	1.92421
Ralgapa2	Ral GTPase activating protein, alpha subunit 2 (catalytic)	chr2:146241301-146512006	A230067G21Rik,AS2,AS250,BC053994,pp250,RGC,RGC2	NULL	241694	e31.0	chr2	146346709	146346846	-	3.55389	1.30942	2.11759	2.08162	3.30816	2.1818	1.85651	2.11921
Ralgapa2	Ral GTPase activating protein, alpha subunit 2 (catalytic)	chr2:146241301-146512006	A230067G21Rik,AS2,AS250,BC053994,pp250,RGC,RGC2	NULL	241694	e32.0	chr2	146345386	146345569	-	3.98896	2.65008	3.17868	3.30255	3.89243	2.85721	4.78056	2.8953
Ralgapa2	Ral GTPase activating protein, alpha subunit 2 (catalytic)	chr2:146241301-146512006	A230067G21Rik,AS2,AS250,BC053994,pp250,RGC,RGC2	NULL	241694	e33.0	chr2	146341978	146342749	-	4.08181	3.85637	2.7183	3.16302	3.30641	3.42567	3.6704	2.7742
Ralgapa2	Ral GTPase activating protein, alpha subunit 2 (catalytic)	chr2:146241301-146512006	A230067G21Rik,AS2,AS250,BC053994,pp250,RGC,RGC2	NULL	241694	e34.0	chr2	146340379	146340450	-	2.78212	2.64172	1.84362	2.10405	2.38698	1.54875	2.04993	2.61326
Ralgapa2	Ral GTPase activating protein, alpha subunit 2 (catalytic)	chr2:146241301-146512006	A230067G21Rik,AS2,AS250,BC053994,pp250,RGC,RGC2	NULL	241694	e35.0	chr2	146334492	146334615	-	3.57814	3.45521	3.88666	2.99368	4.04922	4.28447	3.51284	3.20347
Ralgapa2	Ral GTPase activating protein, alpha subunit 2 (catalytic)	chr2:146241301-146512006	A230067G21Rik,AS2,AS250,BC053994,pp250,RGC,RGC2	NULL	241694	e36.0	chr2	146333416	146333571	-	3.49392	5.42175	5.44144	4.43316	3.84273	4.184	2.82007	2.47914
Ralgapa2	Ral GTPase activating protein, alpha subunit 2 (catalytic)	chr2:146241301-146512006	A230067G21Rik,AS2,AS250,BC053994,pp250,RGC,RGC2	NULL	241694	e37.0	chr2	146327378	146327536	-	4.95723	2.80835	3.09941	2.64498	3.55192	4.94927	2.73699	2.0965
Ralgapa2	Ral GTPase activating protein, alpha subunit 2 (catalytic)	chr2:146241301-146512006	A230067G21Rik,AS2,AS250,BC053994,pp250,RGC,RGC2	NULL	241694	e39.0	chr2	146314923	146315050	-	5.17717	2.88085	3.67579	4.14848	4.747	5.13156	3.25281	3.15914
Ralgapa2	Ral GTPase activating protein, alpha subunit 2 (catalytic)	chr2:146241301-146512006	A230067G21Rik,AS2,AS250,BC053994,pp250,RGC,RGC2	NULL	241694	e41.0	chr2	146260366	146260487	-	6.65119	4.3073	4.14335	5.21789	5.66064	4.71813	4.59857	3.87171
Ralgapa2	Ral GTPase activating protein, alpha subunit 2 (catalytic)	chr2:146241301-146512006	A230067G21Rik,AS2,AS250,BC053994,pp250,RGC,RGC2	NULL	241694	e43.0	chr2	146248169	146248208	-	4.91945	3.63015	3.0229	3.53921	4.55823	3.91148	4.39559	3.51804
Ralgapa2	Ral GTPase activating protein, alpha subunit 2 (catalytic)	chr2:146241301-146512006	A230067G21Rik,AS2,AS250,BC053994,pp250,RGC,RGC2	NULL	241694	e2.0	chr2	146485121	146485231	-	0.852725	NA	NA	NA	1.31759	1.08708	NA	0.950011
Ralgapa2	Ral GTPase activating protein, alpha subunit 2 (catalytic)	chr2:146241301-146512006	A230067G21Rik,AS2,AS250,BC053994,pp250,RGC,RGC2	NULL	241694	e44.0	chr2	146242161	146245035	-	4.50964	3.52671	3.16328	3.47056	4.36969	4.07737	3.63898	3.83936
Ralgapa2	Ral GTPase activating protein, alpha subunit 2 (catalytic)	chr2:146241301-146512006	A230067G21Rik,AS2,AS250,BC053994,pp250,RGC,RGC2	NULL	241694	ae44.0	chr2	146241795	146242160	-	3.25687	4.05169	2.88722	2.61324	3.89495	4.41208	3.70407	2.55415
Ralgapa2	Ral GTPase activating protein, alpha subunit 2 (catalytic)	chr2:146241301-146512006	A230067G21Rik,AS2,AS250,BC053994,pp250,RGC,RGC2	NULL	241694	e45.0	chr2	146241301	146241794	-	3.26483	2.54533	2.0658	2.76441	2.77315	2.76149	2.279	2.29427
Ralgapa2	Ral GTPase activating protein, alpha subunit 2 (catalytic)	chr2:146241301-146512006	A230067G21Rik,AS2,AS250,BC053994,pp250,RGC,RGC2	NULL	241694	e3.0	chr2	146479377	146479429	-	NA	NA	NA	NA	1.41089	1.23532	NA	0.694811
Ralgapa2	Ral GTPase activating protein, alpha subunit 2 (catalytic)	chr2:146241301-146512006	A230067G21Rik,AS2,AS250,BC053994,pp250,RGC,RGC2	NULL	241694	e4.0	chr2	146460714	146460771	-	NA	NA	NA	0.714451	1.23469	0.915225	NA	NA
Ralgapa2	Ral GTPase activating protein, alpha subunit 2 (catalytic)	chr2:146241301-146512006	A230067G21Rik,AS2,AS250,BC053994,pp250,RGC,RGC2	NULL	241694	e5.0	chr2	146453409	146453452	-	NA	1.01363	NA	1.10248	0.825034	NA	0.744404	NA
Ralgapa2	Ral GTPase activating protein, alpha subunit 2 (catalytic)	chr2:146241301-146512006	A230067G21Rik,AS2,AS250,BC053994,pp250,RGC,RGC2	NULL	241694	e6.0	chr2	146451683	146451860	-	3.06115	1.65498	1.40007	1.22853	1.37312	1.23424	1.93233	1.31126
Ralgapa2	Ral GTPase activating protein, alpha subunit 2 (catalytic)	chr2:146241301-146512006	A230067G21Rik,AS2,AS250,BC053994,pp250,RGC,RGC2	NULL	241694	e7.0	chr2	146450452	146450567	-	2.26121	2.21328	1.5216	1.55983	1.00696	2.37518	1.18059	0.913412
Ralgapa2	Ral GTPase activating protein, alpha subunit 2 (catalytic)	chr2:146241301-146512006	A230067G21Rik,AS2,AS250,BC053994,pp250,RGC,RGC2	NULL	241694	e8.0	chr2	146449210	146449348	-	NA	NA	NA	0.641081	NA	0.931958	NA	NA
Ralgapa2	Ral GTPase activating protein, alpha subunit 2 (catalytic)	chr2:146241301-146512006	A230067G21Rik,AS2,AS250,BC053994,pp250,RGC,RGC2	NULL	241694	e9.0	chr2	146447276	146447475	-	0.735135	NA	NA	0.920562	NA	0.647912	NA	NA
Ralgapa2	Ral GTPase activating protein, alpha subunit 2 (catalytic)	chr2:146241301-146512006	A230067G21Rik,AS2,AS250,BC053994,pp250,RGC,RGC2	NULL	241694	e10.0	chr2	146443784	146444011	-	1.48291	1.13952	1.82892	2.23763	1.9789	2.10501	2.30313	1.52813
Ralgapa2	Ral GTPase activating protein, alpha subunit 2 (catalytic)	chr2:146241301-146512006	A230067G21Rik,AS2,AS250,BC053994,pp250,RGC,RGC2	NULL	241694	e11.0	chr2	146435839	146436006	-	2.19807	1.98645	1.22184	1.7273	1.91439	1.65397	2.37726	1.68905
Ralgapa2	Ral GTPase activating protein, alpha subunit 2 (catalytic)	chr2:146241301-146512006	A230067G21Rik,AS2,AS250,BC053994,pp250,RGC,RGC2	NULL	241694	e12.0	chr2	146434780	146434917	-	3.58465	2.62399	2.47106	1.92733	3.41522	2.30362	3.92638	2.46209
Ralgapa2	Ral GTPase activating protein, alpha subunit 2 (catalytic)	chr2:146241301-146512006	A230067G21Rik,AS2,AS250,BC053994,pp250,RGC,RGC2	NULL	241694	e13.0	chr2	146431818	146431966	-	1.99406	2.89267	2.35606	2.35444	3.21284	1.93015	2.17754	1.52726
Ralgapa2	Ral GTPase activating protein, alpha subunit 2 (catalytic)	chr2:146241301-146512006	A230067G21Rik,AS2,AS250,BC053994,pp250,RGC,RGC2	NULL	241694	e14.0	chr2	146428605	146428716	-	2.57827	2.34988	1.76941	2.5763	2.83891	2.06887	2.27382	2.37088
Ralgapa2	Ral GTPase activating protein, alpha subunit 2 (catalytic)	chr2:146241301-146512006	A230067G21Rik,AS2,AS250,BC053994,pp250,RGC,RGC2	NULL	241694	e15.0	chr2	146424617	146424854	-	2.3679	3.02075	1.64587	2.88854	2.21446	2.41911	2.12217	3.41163
Ralgapa2	Ral GTPase activating protein, alpha subunit 2 (catalytic)	chr2:146241301-146512006	A230067G21Rik,AS2,AS250,BC053994,pp250,RGC,RGC2	NULL	241694	e16.0	chr2	146421593	146421757	-	4.26726	2.43832	2.33467	3.10415	2.06994	3.18186	3.68022	2.47155
Ralgapa2	Ral GTPase activating protein, alpha subunit 2 (catalytic)	chr2:146241301-146512006	A230067G21Rik,AS2,AS250,BC053994,pp250,RGC,RGC2	NULL	241694	e17.0	chr2	146412734	146412868	-	2.46348	2.36661	2.15321	2.46172	1.96639	2.03047	2.65233	3.02311
Ralgapa2	Ral GTPase activating protein, alpha subunit 2 (catalytic)	chr2:146241301-146512006	A230067G21Rik,AS2,AS250,BC053994,pp250,RGC,RGC2	NULL	241694	e18.0	chr2	146412046	146412159	-	2.25666	2.46015	3.70874	1.89598	2.60138	2.14382	1.94645	2.42108
Ash1l	ASH1 like histone lysine methyltransferase	chr3:88950364-89079373	8030453L17Rik,Ash1,E430018P19Rik,Kmt2h	NULL	192195	e15.0	chr3	89051989	89052097	+	11.9968	9.92458	9.73716	10.9548	9.69626	8.20384	11.0922	9.25653
Ash1l	ASH1 like histone lysine methyltransferase	chr3:88950364-89079373	8030453L17Rik,Ash1,E430018P19Rik,Kmt2h	NULL	192195	e16.0	chr3	89052743	89052907	+	15.586	12.1391	11.6858	11.448	10.7865	13.2446	12.6079	12.0215
Ash1l	ASH1 like histone lysine methyltransferase	chr3:88950364-89079373	8030453L17Rik,Ash1,E430018P19Rik,Kmt2h	NULL	192195	e17.0	chr3	89053077	89053171	+	15.2252	15.0793	11.8648	13.7411	10.8961	16.0263	15.6202	14.3113
Ash1l	ASH1 like histone lysine methyltransferase	chr3:88950364-89079373	8030453L17Rik,Ash1,E430018P19Rik,Kmt2h	NULL	192195	e18.0	chr3	89054363	89054517	+	13.0464	14.5534	12.1705	11.5254	12.8758	14.0994	14.4182	13.2587
Ash1l	ASH1 like histone lysine methyltransferase	chr3:88950364-89079373	8030453L17Rik,Ash1,E430018P19Rik,Kmt2h	NULL	192195	e19.0	chr3	89058488	89058640	+	10.8918	10.0105	11.4547	8.53453	8.74258	10.427	9.11137	10.0739
Ash1l	ASH1 like histone lysine methyltransferase	chr3:88950364-89079373	8030453L17Rik,Ash1,E430018P19Rik,Kmt2h	NULL	192195	e20.0	chr3	89063651	89063705	+	9.01725	8.83693	11.8215	10.8894	10.1731	11.7949	10.7621	10.6167
Ash1l	ASH1 like histone lysine methyltransferase	chr3:88950364-89079373	8030453L17Rik,Ash1,E430018P19Rik,Kmt2h	NULL	192195	e21.0	chr3	89063786	89063918	+	9.20961	9.03301	8.87308	9.88954	9.53249	10.5137	11.2357	10.0706
Ash1l	ASH1 like histone lysine methyltransferase	chr3:88950364-89079373	8030453L17Rik,Ash1,E430018P19Rik,Kmt2h	NULL	192195	e22.0	chr3	89066172	89066420	+	13.2217	9.30556	12.75	12.9534	10.6697	13.181	10.5716	11.5664
Ash1l	ASH1 like histone lysine methyltransferase	chr3:88950364-89079373	8030453L17Rik,Ash1,E430018P19Rik,Kmt2h	NULL	192195	e23.0	chr3	89067155	89067241	+	10.1419	10.1928	9.60497	14.0988	11.109	12.23	12.1924	11.3526
Ash1l	ASH1 like histone lysine methyltransferase	chr3:88950364-89079373	8030453L17Rik,Ash1,E430018P19Rik,Kmt2h	NULL	192195	e24.0	chr3	89068987	89069077	+	13.4362	13.1303	12.9019	12.5663	11.7438	13.1856	14.1531	11.184
Ash1l	ASH1 like histone lysine methyltransferase	chr3:88950364-89079373	8030453L17Rik,Ash1,E430018P19Rik,Kmt2h	NULL	192195	e25.0	chr3	89070228	89070366	+	7.62239	10.9406	8.39553	9.98506	9.97451	9.67223	11.9527	8.31875
Ash1l	ASH1 like histone lysine methyltransferase	chr3:88950364-89079373	8030453L17Rik,Ash1,E430018P19Rik,Kmt2h	NULL	192195	e26.0	chr3	89070474	89070646	+	10.3103	11.615	9.65512	12.0788	11.4649	9.62066	13.2139	9.50015
Ash1l	ASH1 like histone lysine methyltransferase	chr3:88950364-89079373	8030453L17Rik,Ash1,E430018P19Rik,Kmt2h	NULL	192195	e27.0	chr3	89072446	89072612	+	12.7611	14.0837	13.1557	15.1188	14.1523	11.2152	15.632	11.4489
Ash1l	ASH1 like histone lysine methyltransferase	chr3:88950364-89079373	8030453L17Rik,Ash1,E430018P19Rik,Kmt2h	NULL	192195	e28.0	chr3	89074725	89074765	+	13.7339	13.3423	14.8606	15.9816	13.6238	12.105	15.8525	13.6546
Ash1l	ASH1 like histone lysine methyltransferase	chr3:88950364-89079373	8030453L17Rik,Ash1,E430018P19Rik,Kmt2h	NULL	192195	e29.0	chr3	89075976	89076277	+	14.1562	15.7891	15.7264	14.6537	13.386	16.9809	15.5836	15.8122
Ash1l	ASH1 like histone lysine methyltransferase	chr3:88950364-89079373	8030453L17Rik,Ash1,E430018P19Rik,Kmt2h	NULL	192195	e30.0	chr3	89076991	89079373	+	8.33795	7.36762	7.5238	7.87303	8.16502	7.58826	8.75678	7.87836
Ash1l	ASH1 like histone lysine methyltransferase	chr3:88950364-89079373	8030453L17Rik,Ash1,E430018P19Rik,Kmt2h	NULL	192195	e2.0	chr3	88965812	88966328	+	4.66292	3.13624	3.9386	2.55148	3.46913	3.64377	3.1849	2.92437
Ash1l	ASH1 like histone lysine methyltransferase	chr3:88950364-89079373	8030453L17Rik,Ash1,E430018P19Rik,Kmt2h	NULL	192195	e3.0	chr3	88981233	88983706	+	4.09799	2.91005	3.76824	3.86889	3.43561	3.38319	3.5939	3.55451
Ash1l	ASH1 like histone lysine methyltransferase	chr3:88950364-89079373	8030453L17Rik,Ash1,E430018P19Rik,Kmt2h	NULL	192195	ae3.0	chr3	88983707	88984199	+	4.48258	3.37324	4.3301	4.16766	4.61239	3.91216	3.60861	4.29474
Ash1l	ASH1 like histone lysine methyltransferase	chr3:88950364-89079373	8030453L17Rik,Ash1,E430018P19Rik,Kmt2h	NULL	192195	e4.0	chr3	88984200	88985790	+	6.88796	5.12497	6.07054	6.28016	5.8581	5.69734	5.62901	5.9935
Ash1l	ASH1 like histone lysine methyltransferase	chr3:88950364-89079373	8030453L17Rik,Ash1,E430018P19Rik,Kmt2h	NULL	192195	e5.0	chr3	89001773	89001874	+	5.81663	6.89274	6.46665	6.33799	7.44257	6.88519	5.71253	5.99295
Ash1l	ASH1 like histone lysine methyltransferase	chr3:88950364-89079373	8030453L17Rik,Ash1,E430018P19Rik,Kmt2h	NULL	192195	e6.0	chr3	89007142	89007877	+	7.75424	6.06635	8.90182	7.79479	6.98062	7.05235	7.59403	8.00265
Ash1l	ASH1 like histone lysine methyltransferase	chr3:88950364-89079373	8030453L17Rik,Ash1,E430018P19Rik,Kmt2h	NULL	192195	e7.0	chr3	89023031	89023210	+	8.2443	8.24942	9.216	10.9583	9.76149	8.09306	8.08939	9.91951
Ash1l	ASH1 like histone lysine methyltransferase	chr3:88950364-89079373	8030453L17Rik,Ash1,E430018P19Rik,Kmt2h	NULL	192195	e8.0	chr3	89026412	89026506	+	6.5603	8.29613	9.1598	9.17169	7.86863	10.2498	6.46777	7.73398
Ash1l	ASH1 like histone lysine methyltransferase	chr3:88950364-89079373	8030453L17Rik,Ash1,E430018P19Rik,Kmt2h	NULL	192195	e10.0	chr3	89033259	89033332	+	11.6007	11.81	10.7185	9.65441	8.85458	10.8506	8.2987	11.0803
Ash1l	ASH1 like histone lysine methyltransferase	chr3:88950364-89079373	8030453L17Rik,Ash1,E430018P19Rik,Kmt2h	NULL	192195	e11.0	chr3	89035217	89035262	+	10.8689	12.1131	9.21601	9.21843	9.08301	8.95065	9.27697	10.1427
Ash1l	ASH1 like histone lysine methyltransferase	chr3:88950364-89079373	8030453L17Rik,Ash1,E430018P19Rik,Kmt2h	NULL	192195	e12.0	chr3	89035373	89035481	+	8.49694	11.835	7.32368	9.36479	7.95766	9.47971	10.2179	8.41972
Ash1l	ASH1 like histone lysine methyltransferase	chr3:88950364-89079373	8030453L17Rik,Ash1,E430018P19Rik,Kmt2h	NULL	192195	e13.0	chr3	89043119	89043325	+	12.6298	10.6744	11.0833	12.2504	9.91842	10.6194	12.0331	11.0423
Ash1l	ASH1 like histone lysine methyltransferase	chr3:88950364-89079373	8030453L17Rik,Ash1,E430018P19Rik,Kmt2h	NULL	192195	e14.0	chr3	89043497	89043643	+	12.0234	10.3783	12.3316	11.3422	11.6494	10.0796	10.3854	10.5321
4932438A13Rik	RIKEN cDNA 4932438A13 gene	chr3:36863103-37053033	4732443H21,B830039D19Rik,D630029K19Rik,F,FSA,Kiaa1109,Tweek	ENSMUSG00000037270	229227	e38.0	chr3	36964875	36965026	+	2.05465	1.21666	1.16002	2.42322	2.72721	0.668828	1.48671	1.57137
4932438A13Rik	RIKEN cDNA 4932438A13 gene	chr3:36863103-37053033	4732443H21,B830039D19Rik,D630029K19Rik,F,FSA,Kiaa1109,Tweek	ENSMUSG00000037270	229227	e39.0	chr3	36965521	36965671	+	2.18571	1.29521	1.10506	2.30614	1.71163	1.76359	1.44166	0.97147
4932438A13Rik	RIKEN cDNA 4932438A13 gene	chr3:36863103-37053033	4732443H21,B830039D19Rik,D630029K19Rik,F,FSA,Kiaa1109,Tweek	ENSMUSG00000037270	229227	e40.0	chr3	36965842	36965994	+	1.57554	0.792948	1.20777	0.983278	1.41329	0.814948	0.90479	1.03309
4932438A13Rik	RIKEN cDNA 4932438A13 gene	chr3:36863103-37053033	4732443H21,B830039D19Rik,D630029K19Rik,F,FSA,Kiaa1109,Tweek	ENSMUSG00000037270	229227	e41.0	chr3	36967110	36967350	+	3.29172	2.83601	3.1431	2.74652	3.57866	1.48245	2.24731	2.41024
4932438A13Rik	RIKEN cDNA 4932438A13 gene	chr3:36863103-37053033	4732443H21,B830039D19Rik,D630029K19Rik,F,FSA,Kiaa1109,Tweek	ENSMUSG00000037270	229227	e42.0	chr3	36969146	36969288	+	3.28469	2.71015	2.41399	2.3202	3.85512	1.99286	3.40371	2.48283
4932438A13Rik	RIKEN cDNA 4932438A13 gene	chr3:36863103-37053033	4732443H21,B830039D19Rik,D630029K19Rik,F,FSA,Kiaa1109,Tweek	ENSMUSG00000037270	229227	e43.0	chr3	36973231	36973450	+	2.32433	2.87081	2.32321	2.60478	2.28888	3.08572	1.79169	2.37853
4932438A13Rik	RIKEN cDNA 4932438A13 gene	chr3:36863103-37053033	4732443H21,B830039D19Rik,D630029K19Rik,F,FSA,Kiaa1109,Tweek	ENSMUSG00000037270	229227	e44.0	chr3	36974168	36974326	+	2.72649	1.47372	2.59219	1.96189	2.95088	3.41408	2.17181	1.87438
4932438A13Rik	RIKEN cDNA 4932438A13 gene	chr3:36863103-37053033	4732443H21,B830039D19Rik,D630029K19Rik,F,FSA,Kiaa1109,Tweek	ENSMUSG00000037270	229227	e4.0	chr3	36874198	36874314	+	0.671493	NA	NA	NA	NA	NA	NA	NA
4932438A13Rik	RIKEN cDNA 4932438A13 gene	chr3:36863103-37053033	4732443H21,B830039D19Rik,D630029K19Rik,F,FSA,Kiaa1109,Tweek	ENSMUSG00000037270	229227	e45.0	chr3	36975587	36975762	+	3.35126	1.67651	3.14799	2.65292	3.35019	3.59127	3.54148	1.96604
4932438A13Rik	RIKEN cDNA 4932438A13 gene	chr3:36863103-37053033	4732443H21,B830039D19Rik,D630029K19Rik,F,FSA,Kiaa1109,Tweek	ENSMUSG00000037270	229227	e46.0	chr3	36983369	36983544	+	3.86275	3.13204	3.7001	4.65492	3.25363	2.97485	3.89222	2.198
4932438A13Rik	RIKEN cDNA 4932438A13 gene	chr3:36863103-37053033	4732443H21,B830039D19Rik,D630029K19Rik,F,FSA,Kiaa1109,Tweek	ENSMUSG00000037270	229227	e47.0	chr3	36986971	36987677	+	3.19281	2.63123	2.19078	3.02114	2.78555	2.91278	2.64198	2.06769
4932438A13Rik	RIKEN cDNA 4932438A13 gene	chr3:36863103-37053033	4732443H21,B830039D19Rik,D630029K19Rik,F,FSA,Kiaa1109,Tweek	ENSMUSG00000037270	229227	e48.0	chr3	36988070	36988315	+	2.83862	2.96967	3.88911	3.57748	3.29237	3.37859	4.24415	3.00524
4932438A13Rik	RIKEN cDNA 4932438A13 gene	chr3:36863103-37053033	4732443H21,B830039D19Rik,D630029K19Rik,F,FSA,Kiaa1109,Tweek	ENSMUSG00000037270	229227	e49.0	chr3	36989795	36989888	+	2.6317	3.45877	3.49416	3.48027	3.20281	3.38784	3.602	3.60973
4932438A13Rik	RIKEN cDNA 4932438A13 gene	chr3:36863103-37053033	4732443H21,B830039D19Rik,D630029K19Rik,F,FSA,Kiaa1109,Tweek	ENSMUSG00000037270	229227	e50.0	chr3	36992677	36992727	+	3.18733	2.81026	4.31508	3.49212	3.28009	2.71804	3.18848	2.43266
4932438A13Rik	RIKEN cDNA 4932438A13 gene	chr3:36863103-37053033	4732443H21,B830039D19Rik,D630029K19Rik,F,FSA,Kiaa1109,Tweek	ENSMUSG00000037270	229227	e51.0	chr3	36994775	36994981	+	4.67374	5.07416	5.88452	5.60725	5.12412	3.30578	4.33862	4.75184
4932438A13Rik	RIKEN cDNA 4932438A13 gene	chr3:36863103-37053033	4732443H21,B830039D19Rik,D630029K19Rik,F,FSA,Kiaa1109,Tweek	ENSMUSG00000037270	229227	e52.0	chr3	36996315	36996553	+	3.88821	3.80567	3.43766	5.44272	4.47272	3.41991	4.32411	4.31064
4932438A13Rik	RIKEN cDNA 4932438A13 gene	chr3:36863103-37053033	4732443H21,B830039D19Rik,D630029K19Rik,F,FSA,Kiaa1109,Tweek	ENSMUSG00000037270	229227	e53.0	chr3	36998190	36998434	+	3.0304	2.54126	2.91398	3.64157	4.07828	3.31333	4.11346	3.03789
4932438A13Rik	RIKEN cDNA 4932438A13 gene	chr3:36863103-37053033	4732443H21,B830039D19Rik,D630029K19Rik,F,FSA,Kiaa1109,Tweek	ENSMUSG00000037270	229227	e54.0	chr3	37000016	37000121	+	5.5286	5.54562	3.7775	3.54701	4.55553	5.00384	3.4159	4.4838
4932438A13Rik	RIKEN cDNA 4932438A13 gene	chr3:36863103-37053033	4732443H21,B830039D19Rik,D630029K19Rik,F,FSA,Kiaa1109,Tweek	ENSMUSG00000037270	229227	e2.0	chr3	36864387	36864485	+	NA	NA	1.17542	NA	1.02602	NA	NA	0.810484
4932438A13Rik	RIKEN cDNA 4932438A13 gene	chr3:36863103-37053033	4732443H21,B830039D19Rik,D630029K19Rik,F,FSA,Kiaa1109,Tweek	ENSMUSG00000037270	229227	e55.0	chr3	37002570	37002667	+	8.0668	4.77375	5.43473	4.08603	5.9642	4.43848	3.94572	5.52405
4932438A13Rik	RIKEN cDNA 4932438A13 gene	chr3:36863103-37053033	4732443H21,B830039D19Rik,D630029K19Rik,F,FSA,Kiaa1109,Tweek	ENSMUSG00000037270	229227	e56.0	chr3	37003749	37003934	+	3.04825	4.43873	4.42475	4.7262	3.91245	3.23759	4.48508	2.5494
4932438A13Rik	RIKEN cDNA 4932438A13 gene	chr3:36863103-37053033	4732443H21,B830039D19Rik,D630029K19Rik,F,FSA,Kiaa1109,Tweek	ENSMUSG00000037270	229227	e57.0	chr3	37004839	37005007	+	3.87746	4.34596	2.40972	3.75703	3.32735	2.96015	2.37912	2.54407
4932438A13Rik	RIKEN cDNA 4932438A13 gene	chr3:36863103-37053033	4732443H21,B830039D19Rik,D630029K19Rik,F,FSA,Kiaa1109,Tweek	ENSMUSG00000037270	229227	e58.0	chr3	37006985	37007196	+	4.99482	3.99928	2.70048	5.20473	4.43884	4.07005	4.69717	3.98603
4932438A13Rik	RIKEN cDNA 4932438A13 gene	chr3:36863103-37053033	4732443H21,B830039D19Rik,D630029K19Rik,F,FSA,Kiaa1109,Tweek	ENSMUSG00000037270	229227	e59.0	chr3	37008394	37008592	+	4.59175	3.28984	3.92059	4.49182	4.12008	2.68018	3.66697	3.92293
4932438A13Rik	RIKEN cDNA 4932438A13 gene	chr3:36863103-37053033	4732443H21,B830039D19Rik,D630029K19Rik,F,FSA,Kiaa1109,Tweek	ENSMUSG00000037270	229227	e6.0	chr3	36877674	36877738	+	NA	NA	NA	0.647818	0.820218	NA	0.779167	NA
4932438A13Rik	RIKEN cDNA 4932438A13 gene	chr3:36863103-37053033	4732443H21,B830039D19Rik,D630029K19Rik,F,FSA,Kiaa1109,Tweek	ENSMUSG00000037270	229227	e60.0	chr3	37010945	37011004	+	6.75878	3.19151	4.16604	5.3562	5.20583	3.59157	4.7179	4.27123
4932438A13Rik	RIKEN cDNA 4932438A13 gene	chr3:36863103-37053033	4732443H21,B830039D19Rik,D630029K19Rik,F,FSA,Kiaa1109,Tweek	ENSMUSG00000037270	229227	e61.0	chr3	37011568	37011794	+	6.07365	5.10984	4.19207	6.64689	5.32599	4.50295	4.02155	4.47537
4932438A13Rik	RIKEN cDNA 4932438A13 gene	chr3:36863103-37053033	4732443H21,B830039D19Rik,D630029K19Rik,F,FSA,Kiaa1109,Tweek	ENSMUSG00000037270	229227	e63.0	chr3	37012880	37013010	+	6.04552	5.41487	5.04152	5.92332	6.86511	5.59714	6.01804	5.00397
4932438A13Rik	RIKEN cDNA 4932438A13 gene	chr3:36863103-37053033	4732443H21,B830039D19Rik,D630029K19Rik,F,FSA,Kiaa1109,Tweek	ENSMUSG00000037270	229227	e64.0	chr3	37014405	37014528	+	5.29253	5.8999	4.67174	4.90232	5.61977	5.86705	5.32563	3.77383
4932438A13Rik	RIKEN cDNA 4932438A13 gene	chr3:36863103-37053033	4732443H21,B830039D19Rik,D630029K19Rik,F,FSA,Kiaa1109,Tweek	ENSMUSG00000037270	229227	e65.0	chr3	37021447	37021556	+	4.8998	7.04066	4.38416	5.23864	6.66938	5.18257	5.5979	3.42599
4932438A13Rik	RIKEN cDNA 4932438A13 gene	chr3:36863103-37053033	4732443H21,B830039D19Rik,D630029K19Rik,F,FSA,Kiaa1109,Tweek	ENSMUSG00000037270	229227	e66.0	chr3	37022384	37022474	+	5.0761	6.61363	5.1926	5.32923	5.93614	6.28297	5.5332	5.34158
4932438A13Rik	RIKEN cDNA 4932438A13 gene	chr3:36863103-37053033	4732443H21,B830039D19Rik,D630029K19Rik,F,FSA,Kiaa1109,Tweek	ENSMUSG00000037270	229227	e68.0	chr3	37026090	37026343	+	4.91286	4.10672	3.98718	5.21126	4.89958	4.03278	3.84356	4.61911
4932438A13Rik	RIKEN cDNA 4932438A13 gene	chr3:36863103-37053033	4732443H21,B830039D19Rik,D630029K19Rik,F,FSA,Kiaa1109,Tweek	ENSMUSG00000037270	229227	e69.0	chr3	37028040	37028255	+	5.95391	4.366	3.15594	4.47767	5.4842	3.93888	4.34196	5.6185
4932438A13Rik	RIKEN cDNA 4932438A13 gene	chr3:36863103-37053033	4732443H21,B830039D19Rik,D630029K19Rik,F,FSA,Kiaa1109,Tweek	ENSMUSG00000037270	229227	e70.0	chr3	37029901	37030081	+	5.06261	4.27991	3.41486	5.29521	5.41506	3.34413	4.03897	4.20589
4932438A13Rik	RIKEN cDNA 4932438A13 gene	chr3:36863103-37053033	4732443H21,B830039D19Rik,D630029K19Rik,F,FSA,Kiaa1109,Tweek	ENSMUSG00000037270	229227	e71.0	chr3	37030547	37030643	+	8.102	7.16176	4.89892	7.95207	7.18902	5.96979	8.3298	7.40915
4932438A13Rik	RIKEN cDNA 4932438A13 gene	chr3:36863103-37053033	4732443H21,B830039D19Rik,D630029K19Rik,F,FSA,Kiaa1109,Tweek	ENSMUSG00000037270	229227	ae71.0	chr3	37030644	37030748	+	7.71585	8.07222	5.20129	6.68474	5.6821	6.4053	7.52598	7.25692
4932438A13Rik	RIKEN cDNA 4932438A13 gene	chr3:36863103-37053033	4732443H21,B830039D19Rik,D630029K19Rik,F,FSA,Kiaa1109,Tweek	ENSMUSG00000037270	229227	e72.0	chr3	37032365	37032526	+	5.36957	8.75959	7.24708	6.80264	6.2335	5.45828	6.29508	5.01573
4932438A13Rik	RIKEN cDNA 4932438A13 gene	chr3:36863103-37053033	4732443H21,B830039D19Rik,D630029K19Rik,F,FSA,Kiaa1109,Tweek	ENSMUSG00000037270	229227	e73.0	chr3	37033262	37033401	+	6.27115	8.87371	5.82748	8.53302	7.60853	5.27553	5.83737	6.05207
4932438A13Rik	RIKEN cDNA 4932438A13 gene	chr3:36863103-37053033	4732443H21,B830039D19Rik,D630029K19Rik,F,FSA,Kiaa1109,Tweek	ENSMUSG00000037270	229227	e74.0	chr3	37034553	37034754	+	8.07292	8.4987	6.89502	8.24147	8.94646	8.12047	8.54144	8.019
4932438A13Rik	RIKEN cDNA 4932438A13 gene	chr3:36863103-37053033	4732443H21,B830039D19Rik,D630029K19Rik,F,FSA,Kiaa1109,Tweek	ENSMUSG00000037270	229227	e75.0	chr3	37035777	37035977	+	7.41578	8.45913	6.5777	7.35929	6.80055	6.61009	6.88154	8.69568
4932438A13Rik	RIKEN cDNA 4932438A13 gene	chr3:36863103-37053033	4732443H21,B830039D19Rik,D630029K19Rik,F,FSA,Kiaa1109,Tweek	ENSMUSG00000037270	229227	e76.0	chr3	37036657	37036836	+	6.18888	7.09705	6.4982	4.86767	6.62637	5.25743	6.07649	5.02012
4932438A13Rik	RIKEN cDNA 4932438A13 gene	chr3:36863103-37053033	4732443H21,B830039D19Rik,D630029K19Rik,F,FSA,Kiaa1109,Tweek	ENSMUSG00000037270	229227	e77.0	chr3	37038525	37038662	+	7.73447	9.21751	6.08708	7.48766	8.69608	7.29577	6.93982	7.63043
4932438A13Rik	RIKEN cDNA 4932438A13 gene	chr3:36863103-37053033	4732443H21,B830039D19Rik,D630029K19Rik,F,FSA,Kiaa1109,Tweek	ENSMUSG00000037270	229227	e1.0	chr3	36863103	36863278	+	NA	NA	0.684632	NA	NA	NA	NA	NA
4932438A13Rik	RIKEN cDNA 4932438A13 gene	chr3:36863103-37053033	4732443H21,B830039D19Rik,D630029K19Rik,F,FSA,Kiaa1109,Tweek	ENSMUSG00000037270	229227	e78.0	chr3	37039280	37039537	+	7.33886	9.50098	8.27505	7.71562	9.14263	7.30639	8.69734	9.36878
4932438A13Rik	RIKEN cDNA 4932438A13 gene	chr3:36863103-37053033	4732443H21,B830039D19Rik,D630029K19Rik,F,FSA,Kiaa1109,Tweek	ENSMUSG00000037270	229227	e79.0	chr3	37040321	37040471	+	5.96935	7.94252	8.32891	7.79529	6.41859	6.97931	5.55897	5.00842
4932438A13Rik	RIKEN cDNA 4932438A13 gene	chr3:36863103-37053033	4732443H21,B830039D19Rik,D630029K19Rik,F,FSA,Kiaa1109,Tweek	ENSMUSG00000037270	229227	e80.0	chr3	37041002	37041159	+	7.45004	7.08982	9.4151	10.2613	8.89867	6.68198	6.85469	6.87566
4932438A13Rik	RIKEN cDNA 4932438A13 gene	chr3:36863103-37053033	4732443H21,B830039D19Rik,D630029K19Rik,F,FSA,Kiaa1109,Tweek	ENSMUSG00000037270	229227	e81.0	chr3	37041288	37041480	+	3.66082	5.02624	4.45423	7.69251	6.65824	4.25557	4.96005	5.05861
4932438A13Rik	RIKEN cDNA 4932438A13 gene	chr3:36863103-37053033	4732443H21,B830039D19Rik,D630029K19Rik,F,FSA,Kiaa1109,Tweek	ENSMUSG00000037270	229227	e82.0	chr3	37041704	37041921	+	5.80537	6.85155	4.46633	8.16838	7.48173	6.09114	7.288	6.33035
4932438A13Rik	RIKEN cDNA 4932438A13 gene	chr3:36863103-37053033	4732443H21,B830039D19Rik,D630029K19Rik,F,FSA,Kiaa1109,Tweek	ENSMUSG00000037270	229227	e83.0	chr3	37044581	37044832	+	8.24193	8.07436	6.68251	8.88949	9.95949	8.38978	6.99831	8.17914
4932438A13Rik	RIKEN cDNA 4932438A13 gene	chr3:36863103-37053033	4732443H21,B830039D19Rik,D630029K19Rik,F,FSA,Kiaa1109,Tweek	ENSMUSG00000037270	229227	e84.0	chr3	37046234	37046437	+	9.11759	8.76958	6.71796	9.41659	11.4787	8.33766	8.4962	8.13999
4932438A13Rik	RIKEN cDNA 4932438A13 gene	chr3:36863103-37053033	4732443H21,B830039D19Rik,D630029K19Rik,F,FSA,Kiaa1109,Tweek	ENSMUSG00000037270	229227	e85.0	chr3	37047966	37048160	+	11.8319	10.7298	9.51202	10.0906	13.2392	8.86638	10.4882	8.49491
4932438A13Rik	RIKEN cDNA 4932438A13 gene	chr3:36863103-37053033	4732443H21,B830039D19Rik,D630029K19Rik,F,FSA,Kiaa1109,Tweek	ENSMUSG00000037270	229227	e86.0	chr3	37048514	37048648	+	10.2067	11.3315	9.25412	11.6296	14.0732	10.8809	12.5814	11.5816
4932438A13Rik	RIKEN cDNA 4932438A13 gene	chr3:36863103-37053033	4732443H21,B830039D19Rik,D630029K19Rik,F,FSA,Kiaa1109,Tweek	ENSMUSG00000037270	229227	e87.0	chr3	37050763	37050928	+	9.19848	12.9308	7.64531	10.7937	12.6515	8.869	11.6113	9.31304
4932438A13Rik	RIKEN cDNA 4932438A13 gene	chr3:36863103-37053033	4732443H21,B830039D19Rik,D630029K19Rik,F,FSA,Kiaa1109,Tweek	ENSMUSG00000037270	229227	e88.0	chr3	37052324	37053033	+	3.75649	4.79849	2.95272	4.09804	4.21273	3.85623	4.22381	3.6997
4932438A13Rik	RIKEN cDNA 4932438A13 gene	chr3:36863103-37053033	4732443H21,B830039D19Rik,D630029K19Rik,F,FSA,Kiaa1109,Tweek	ENSMUSG00000037270	229227	e7.0	chr3	36885357	36885543	+	0.977588	0.743311	1.67601	1.29007	0.738049	1.22393	0.908001	0.839554
4932438A13Rik	RIKEN cDNA 4932438A13 gene	chr3:36863103-37053033	4732443H21,B830039D19Rik,D630029K19Rik,F,FSA,Kiaa1109,Tweek	ENSMUSG00000037270	229227	e8.0	chr3	36887219	36887290	+	2.1637	1.4862	3.17173	1.65645	1.82496	3.24894	0.83392	2.11956
4932438A13Rik	RIKEN cDNA 4932438A13 gene	chr3:36863103-37053033	4732443H21,B830039D19Rik,D630029K19Rik,F,FSA,Kiaa1109,Tweek	ENSMUSG00000037270	229227	e8.0	chr3	36887291	36887300	+	2.60303	1.52944	3.4401	2.24289	2.29972	3.87428	0.951779	1.89776
4932438A13Rik	RIKEN cDNA 4932438A13 gene	chr3:36863103-37053033	4732443H21,B830039D19Rik,D630029K19Rik,F,FSA,Kiaa1109,Tweek	ENSMUSG00000037270	229227	e1.0	chr3	36863279	36863348	+	0.983067	NA	1.17773	NA	0.795574	NA	NA	0.950337
4932438A13Rik	RIKEN cDNA 4932438A13 gene	chr3:36863103-37053033	4732443H21,B830039D19Rik,D630029K19Rik,F,FSA,Kiaa1109,Tweek	ENSMUSG00000037270	229227	e9.0	chr3	36887675	36887868	+	1.97785	0.923529	1.87582	1.58756	1.29024	1.21049	1.16156	0.882893
4932438A13Rik	RIKEN cDNA 4932438A13 gene	chr3:36863103-37053033	4732443H21,B830039D19Rik,D630029K19Rik,F,FSA,Kiaa1109,Tweek	ENSMUSG00000037270	229227	e10.0	chr3	36889823	36889902	+	1.52205	0.977957	2.56517	1.50572	2.08517	1.21023	1.13091	NA
4932438A13Rik	RIKEN cDNA 4932438A13 gene	chr3:36863103-37053033	4732443H21,B830039D19Rik,D630029K19Rik,F,FSA,Kiaa1109,Tweek	ENSMUSG00000037270	229227	e11.0	chr3	36890795	36890945	+	1.45369	1.89441	2.9253	1.17507	1.28643	2.71367	0.899137	1.30936
4932438A13Rik	RIKEN cDNA 4932438A13 gene	chr3:36863103-37053033	4732443H21,B830039D19Rik,D630029K19Rik,F,FSA,Kiaa1109,Tweek	ENSMUSG00000037270	229227	e12.0	chr3	36895259	36895415	+	1.43854	1.2244	1.31437	1.36609	1.66482	1.35771	1.00345	1.21137
4932438A13Rik	RIKEN cDNA 4932438A13 gene	chr3:36863103-37053033	4732443H21,B830039D19Rik,D630029K19Rik,F,FSA,Kiaa1109,Tweek	ENSMUSG00000037270	229227	e13.0	chr3	36895806	36895884	+	1.09418	1.10576	1.11835	1.09017	1.59243	1.4688	1.64375	0.91023
4932438A13Rik	RIKEN cDNA 4932438A13 gene	chr3:36863103-37053033	4732443H21,B830039D19Rik,D630029K19Rik,F,FSA,Kiaa1109,Tweek	ENSMUSG00000037270	229227	e14.0	chr3	36906691	36906782	+	1.54042	0.860622	1.56889	0.998328	1.11668	1.24929	1.56923	1.31421
4932438A13Rik	RIKEN cDNA 4932438A13 gene	chr3:36863103-37053033	4732443H21,B830039D19Rik,D630029K19Rik,F,FSA,Kiaa1109,Tweek	ENSMUSG00000037270	229227	e15.0	chr3	36908132	36908249	+	1.2677	0.926181	1.51333	1.50283	1.02128	1.78429	1.71436	1.00191
4932438A13Rik	RIKEN cDNA 4932438A13 gene	chr3:36863103-37053033	4732443H21,B830039D19Rik,D630029K19Rik,F,FSA,Kiaa1109,Tweek	ENSMUSG00000037270	229227	e16.0	chr3	36917618	36917773	+	1.31615	NA	0.671585	1.24319	1.18556	1.23129	1.09846	0.819698
4932438A13Rik	RIKEN cDNA 4932438A13 gene	chr3:36863103-37053033	4732443H21,B830039D19Rik,D630029K19Rik,F,FSA,Kiaa1109,Tweek	ENSMUSG00000037270	229227	e17.0	chr3	36918452	36918549	+	1.92676	NA	0.948963	1.96057	1.18207	2.57018	1.29747	1.65809
4932438A13Rik	RIKEN cDNA 4932438A13 gene	chr3:36863103-37053033	4732443H21,B830039D19Rik,D630029K19Rik,F,FSA,Kiaa1109,Tweek	ENSMUSG00000037270	229227	e18.0	chr3	36919855	36920033	+	2.02089	0.940524	1.49101	1.82291	1.24447	1.25454	1.3258	1.17242
4932438A13Rik	RIKEN cDNA 4932438A13 gene	chr3:36863103-37053033	4732443H21,B830039D19Rik,D630029K19Rik,F,FSA,Kiaa1109,Tweek	ENSMUSG00000037270	229227	e19.0	chr3	36920180	36920286	+	1.6772	1.84945	1.21367	2.31679	1.54925	1.51897	2.57383	1.7415
4932438A13Rik	RIKEN cDNA 4932438A13 gene	chr3:36863103-37053033	4732443H21,B830039D19Rik,D630029K19Rik,F,FSA,Kiaa1109,Tweek	ENSMUSG00000037270	229227	e20.0	chr3	36921219	36921427	+	2.00304	2.49247	2.32565	1.31055	1.73161	1.26327	1.93202	1.59679
4932438A13Rik	RIKEN cDNA 4932438A13 gene	chr3:36863103-37053033	4732443H21,B830039D19Rik,D630029K19Rik,F,FSA,Kiaa1109,Tweek	ENSMUSG00000037270	229227	e21.0	chr3	36928435	36928662	+	1.58858	1.58064	2.76589	1.8369	1.53857	1.78655	1.65199	1.79154
4932438A13Rik	RIKEN cDNA 4932438A13 gene	chr3:36863103-37053033	4732443H21,B830039D19Rik,D630029K19Rik,F,FSA,Kiaa1109,Tweek	ENSMUSG00000037270	229227	e22.0	chr3	36930998	36931135	+	1.79562	1.40778	1.49186	1.76925	1.8791	1.57403	1.20106	1.93969
4932438A13Rik	RIKEN cDNA 4932438A13 gene	chr3:36863103-37053033	4732443H21,B830039D19Rik,D630029K19Rik,F,FSA,Kiaa1109,Tweek	ENSMUSG00000037270	229227	e3.0	chr3	36869998	36870124	+	1.15882	NA	0.865327	NA	1.16942	0.671887	NA	NA
4932438A13Rik	RIKEN cDNA 4932438A13 gene	chr3:36863103-37053033	4732443H21,B830039D19Rik,D630029K19Rik,F,FSA,Kiaa1109,Tweek	ENSMUSG00000037270	229227	e23.0	chr3	36936989	36936992	+	1.37117	1.11853	NA	1.1407	1.37382	NA	NA	1.24543
4932438A13Rik	RIKEN cDNA 4932438A13 gene	chr3:36863103-37053033	4732443H21,B830039D19Rik,D630029K19Rik,F,FSA,Kiaa1109,Tweek	ENSMUSG00000037270	229227	e23.0	chr3	36936993	36937168	+	1.49428	1.18265	1.05111	2.32623	1.90629	1.33	1.16736	2.23718
4932438A13Rik	RIKEN cDNA 4932438A13 gene	chr3:36863103-37053033	4732443H21,B830039D19Rik,D630029K19Rik,F,FSA,Kiaa1109,Tweek	ENSMUSG00000037270	229227	e24.0	chr3	36938446	36938574	+	2.03118	1.01968	1.83808	1.29052	2.39367	1.78506	2.13771	1.78183
4932438A13Rik	RIKEN cDNA 4932438A13 gene	chr3:36863103-37053033	4732443H21,B830039D19Rik,D630029K19Rik,F,FSA,Kiaa1109,Tweek	ENSMUSG00000037270	229227	e25.0	chr3	36940753	36940872	+	1.39682	1.50272	NA	1.51616	2.3248	1.20497	1.10136	1.04211
4932438A13Rik	RIKEN cDNA 4932438A13 gene	chr3:36863103-37053033	4732443H21,B830039D19Rik,D630029K19Rik,F,FSA,Kiaa1109,Tweek	ENSMUSG00000037270	229227	e26.0	chr3	36942183	36942463	+	1.63986	1.16558	1.54056	1.75525	1.64739	1.26719	1.41814	1.1035
4932438A13Rik	RIKEN cDNA 4932438A13 gene	chr3:36863103-37053033	4732443H21,B830039D19Rik,D630029K19Rik,F,FSA,Kiaa1109,Tweek	ENSMUSG00000037270	229227	e27.0	chr3	36943119	36943369	+	1.76154	0.719564	1.30874	1.14104	2.02336	1.20895	1.11468	0.77773
4932438A13Rik	RIKEN cDNA 4932438A13 gene	chr3:36863103-37053033	4732443H21,B830039D19Rik,D630029K19Rik,F,FSA,Kiaa1109,Tweek	ENSMUSG00000037270	229227	e28.0	chr3	36946248	36946506	+	2.46558	1.64982	1.58266	2.02287	1.51718	1.37376	1.884	1.52762
4932438A13Rik	RIKEN cDNA 4932438A13 gene	chr3:36863103-37053033	4732443H21,B830039D19Rik,D630029K19Rik,F,FSA,Kiaa1109,Tweek	ENSMUSG00000037270	229227	e29.0	chr3	36947741	36948578	+	1.45643	1.06561	1.5611	1.96685	1.6689	1.34838	1.6827	1.34875
4932438A13Rik	RIKEN cDNA 4932438A13 gene	chr3:36863103-37053033	4732443H21,B830039D19Rik,D630029K19Rik,F,FSA,Kiaa1109,Tweek	ENSMUSG00000037270	229227	e30.0	chr3	36949142	36949212	+	1.10809	2.51939	2.45412	2.3694	2.79292	1.30598	1.73917	1.23397
4932438A13Rik	RIKEN cDNA 4932438A13 gene	chr3:36863103-37053033	4732443H21,B830039D19Rik,D630029K19Rik,F,FSA,Kiaa1109,Tweek	ENSMUSG00000037270	229227	e31.0	chr3	36949886	36950059	+	1.73996	1.65926	2.3296	1.65927	1.7331	1.66853	1.3737	2.00327
4932438A13Rik	RIKEN cDNA 4932438A13 gene	chr3:36863103-37053033	4732443H21,B830039D19Rik,D630029K19Rik,F,FSA,Kiaa1109,Tweek	ENSMUSG00000037270	229227	e32.0	chr3	36952118	36952238	+	2.19675	2.65343	2.4492	1.44054	1.31472	1.69098	1.11268	1.08613
4932438A13Rik	RIKEN cDNA 4932438A13 gene	chr3:36863103-37053033	4732443H21,B830039D19Rik,D630029K19Rik,F,FSA,Kiaa1109,Tweek	ENSMUSG00000037270	229227	e33.0	chr3	36953837	36953983	+	2.53498	1.89862	2.01438	1.53526	2.22364	1.62035	1.54814	2.13509
4932438A13Rik	RIKEN cDNA 4932438A13 gene	chr3:36863103-37053033	4732443H21,B830039D19Rik,D630029K19Rik,F,FSA,Kiaa1109,Tweek	ENSMUSG00000037270	229227	e34.0	chr3	36956639	36956766	+	3.03445	2.27596	0.966835	1.0911	2.47058	1.55893	2.45008	2.16696
4932438A13Rik	RIKEN cDNA 4932438A13 gene	chr3:36863103-37053033	4732443H21,B830039D19Rik,D630029K19Rik,F,FSA,Kiaa1109,Tweek	ENSMUSG00000037270	229227	e35.0	chr3	36956970	36957169	+	2.89595	1.47526	1.58829	2.81541	2.97244	1.77312	1.87533	1.24159
4932438A13Rik	RIKEN cDNA 4932438A13 gene	chr3:36863103-37053033	4732443H21,B830039D19Rik,D630029K19Rik,F,FSA,Kiaa1109,Tweek	ENSMUSG00000037270	229227	e36.0	chr3	36958688	36958885	+	1.64329	0.712355	1.39607	2.43551	1.29479	1.69592	0.840043	1.95701
4932438A13Rik	RIKEN cDNA 4932438A13 gene	chr3:36863103-37053033	4732443H21,B830039D19Rik,D630029K19Rik,F,FSA,Kiaa1109,Tweek	ENSMUSG00000037270	229227	e37.0	chr3	36959337	36959548	+	2.37211	1.72888	1.80492	2.92255	2.90417	1.21794	2.26342	1.94602
Med12l	mediator complex subunit 12-like	chr3:59005824-59318410	A130035F20,A630079M02,AU044581,TRALPUSH	ENSMUSG00000056476	329650	e2.0	chr3	59006874	59007100	+	1.16776	0.91996	NA	NA	0.779168	0.720839	0.705708	0.711871
Med12l	mediator complex subunit 12-like	chr3:59005824-59318410	A130035F20,A630079M02,AU044581,TRALPUSH	ENSMUSG00000056476	329650	e19.0	chr3	59227683	59227830	+	1.70408	1.68605	1.41186	1.30402	1.51304	1.4699	2.01043	1.7329
Med12l	mediator complex subunit 12-like	chr3:59005824-59318410	A130035F20,A630079M02,AU044581,TRALPUSH	ENSMUSG00000056476	329650	e20.0	chr3	59232404	59232522	+	2.21437	2.66584	2.8604	2.08417	2.39548	1.48204	1.95636	1.64735
Med12l	mediator complex subunit 12-like	chr3:59005824-59318410	A130035F20,A630079M02,AU044581,TRALPUSH	ENSMUSG00000056476	329650	e21.0	chr3	59233127	59233270	+	2.90561	2.24394	2.38293	0.930438	2.43046	1.98827	2.07327	1.80546
Med12l	mediator complex subunit 12-like	chr3:59005824-59318410	A130035F20,A630079M02,AU044581,TRALPUSH	ENSMUSG00000056476	329650	e22.0	chr3	59235045	59235208	+	2.76884	1.69556	2.33562	1.09045	1.59228	2.04467	2.8259	1.10108
Med12l	mediator complex subunit 12-like	chr3:59005824-59318410	A130035F20,A630079M02,AU044581,TRALPUSH	ENSMUSG00000056476	329650	e23.0	chr3	59240589	59240720	+	1.74192	2.55468	3.18467	2.50497	2.77666	2.42735	1.35793	1.59214
Med12l	mediator complex subunit 12-like	chr3:59005824-59318410	A130035F20,A630079M02,AU044581,TRALPUSH	ENSMUSG00000056476	329650	e24.0	chr3	59244753	59244980	+	2.78266	1.88493	1.64768	1.46138	1.54246	1.58953	1.28496	1.66764
Med12l	mediator complex subunit 12-like	chr3:59005824-59318410	A130035F20,A630079M02,AU044581,TRALPUSH	ENSMUSG00000056476	329650	e25.0	chr3	59245741	59245882	+	2.63618	1.1781	2.7061	1.6044	1.80434	1.82531	1.36058	2.01365
Med12l	mediator complex subunit 12-like	chr3:59005824-59318410	A130035F20,A630079M02,AU044581,TRALPUSH	ENSMUSG00000056476	329650	e26.0	chr3	59247362	59247482	+	2.16092	1.72968	1.36635	1.1979	NA	0.806116	1.08525	2.00647
Med12l	mediator complex subunit 12-like	chr3:59005824-59318410	A130035F20,A630079M02,AU044581,TRALPUSH	ENSMUSG00000056476	329650	e27.0	chr3	59247849	59247950	+	1.06939	0.723974	NA	0.721368	NA	0.818322	0.881779	1.37208
Med12l	mediator complex subunit 12-like	chr3:59005824-59318410	A130035F20,A630079M02,AU044581,TRALPUSH	ENSMUSG00000056476	329650	e28.0	chr3	59248613	59248726	+	1.12186	NA	NA	0.908516	1.42321	1.50582	1.90211	1.42733
Med12l	mediator complex subunit 12-like	chr3:59005824-59318410	A130035F20,A630079M02,AU044581,TRALPUSH	ENSMUSG00000056476	329650	e29.0	chr3	59252196	59252395	+	1.53633	1.72757	1.69392	1.23299	1.35592	0.836988	2.09809	1.24682
Med12l	mediator complex subunit 12-like	chr3:59005824-59318410	A130035F20,A630079M02,AU044581,TRALPUSH	ENSMUSG00000056476	329650	e30.0	chr3	59255818	59256006	+	2.44266	2.46252	2.18508	2.74957	2.82884	1.89516	2.55664	1.83631
Med12l	mediator complex subunit 12-like	chr3:59005824-59318410	A130035F20,A630079M02,AU044581,TRALPUSH	ENSMUSG00000056476	329650	e31.0	chr3	59257042	59257116	+	2.50864	1.22836	2.09956	3.95271	2.34833	3.15326	2.39748	1.4111
Med12l	mediator complex subunit 12-like	chr3:59005824-59318410	A130035F20,A630079M02,AU044581,TRALPUSH	ENSMUSG00000056476	329650	e32.0	chr3	59257229	59257419	+	2.5067	1.92105	1.45764	2.43963	1.40472	1.75468	0.748454	1.91813
Med12l	mediator complex subunit 12-like	chr3:59005824-59318410	A130035F20,A630079M02,AU044581,TRALPUSH	ENSMUSG00000056476	329650	e33.0	chr3	59258182	59258343	+	2.21509	2.7519	2.16385	1.92702	1.85528	2.30325	1.80468	2.22062
Med12l	mediator complex subunit 12-like	chr3:59005824-59318410	A130035F20,A630079M02,AU044581,TRALPUSH	ENSMUSG00000056476	329650	e34.0	chr3	59259602	59259713	+	3.35181	1.83534	2.39664	2.18127	1.46244	1.73935	2.92152	1.16144
Med12l	mediator complex subunit 12-like	chr3:59005824-59318410	A130035F20,A630079M02,AU044581,TRALPUSH	ENSMUSG00000056476	329650	e35.0	chr3	59260744	59260833	+	3.23698	1.63702	1.31793	3.85002	1.57883	3.08979	2.73902	1.90643
Med12l	mediator complex subunit 12-like	chr3:59005824-59318410	A130035F20,A630079M02,AU044581,TRALPUSH	ENSMUSG00000056476	329650	e36.0	chr3	59261874	59261983	+	3.00497	1.97939	1.29738	1.71837	2.29847	2.47225	2.06766	1.49105
Med12l	mediator complex subunit 12-like	chr3:59005824-59318410	A130035F20,A630079M02,AU044581,TRALPUSH	ENSMUSG00000056476	329650	e37.0	chr3	59262210	59262345	+	2.28856	1.47283	1.59392	1.26246	2.3558	1.58243	1.8376	1.33567
Med12l	mediator complex subunit 12-like	chr3:59005824-59318410	A130035F20,A630079M02,AU044581,TRALPUSH	ENSMUSG00000056476	329650	e38.0	chr3	59263125	59263286	+	1.68223	1.38515	1.51782	2.71893	2.75671	1.69772	2.0748	1.44155
Med12l	mediator complex subunit 12-like	chr3:59005824-59318410	A130035F20,A630079M02,AU044581,TRALPUSH	ENSMUSG00000056476	329650	e3.0	chr3	59031546	59031650	+	0.881989	1.12343	1.01991	1.10056	1.05294	0.874247	1.16833	0.786546
Med12l	mediator complex subunit 12-like	chr3:59005824-59318410	A130035F20,A630079M02,AU044581,TRALPUSH	ENSMUSG00000056476	329650	e39.0	chr3	59264922	59265284	+	3.29964	2.67071	3.05456	2.32464	2.91195	3.11816	2.91402	2.52306
Med12l	mediator complex subunit 12-like	chr3:59005824-59318410	A130035F20,A630079M02,AU044581,TRALPUSH	ENSMUSG00000056476	329650	e40.0	chr3	59267123	59267279	+	3.7781	4.90814	4.55728	2.75753	3.16534	5.28053	4.25137	3.42283
Med12l	mediator complex subunit 12-like	chr3:59005824-59318410	A130035F20,A630079M02,AU044581,TRALPUSH	ENSMUSG00000056476	329650	e41.0	chr3	59275796	59276034	+	2.33085	1.61912	2.90078	2.04581	2.04902	1.96032	2.04135	2.11273
Med12l	mediator complex subunit 12-like	chr3:59005824-59318410	A130035F20,A630079M02,AU044581,TRALPUSH	ENSMUSG00000056476	329650	e42.0	chr3	59294226	59294315	+	1.4072	2.06778	2.92864	1.48991	1.74941	2.39476	2.2326	1.95709
Med12l	mediator complex subunit 12-like	chr3:59005824-59318410	A130035F20,A630079M02,AU044581,TRALPUSH	ENSMUSG00000056476	329650	e43.0	chr3	59296005	59296234	+	1.52741	1.63306	2.46244	1.49621	2.59829	1.23864	1.62956	2.74759
Med12l	mediator complex subunit 12-like	chr3:59005824-59318410	A130035F20,A630079M02,AU044581,TRALPUSH	ENSMUSG00000056476	329650	e44.0	chr3	59297790	59297946	+	2.00743	0.787381	1.50374	1.54812	2.90733	2.58408	1.1526	2.09119
Med12l	mediator complex subunit 12-like	chr3:59005824-59318410	A130035F20,A630079M02,AU044581,TRALPUSH	ENSMUSG00000056476	329650	e45.0	chr3	59301280	59301375	+	3.72834	1.53645	1.94239	1.63211	3.30153	2.59271	1.88891	2.87126
Med12l	mediator complex subunit 12-like	chr3:59005824-59318410	A130035F20,A630079M02,AU044581,TRALPUSH	ENSMUSG00000056476	329650	e46.0	chr3	59312853	59312934	+	3.06419	2.1563	0.996622	0.766847	2.46431	3.15284	2.11675	2.58108
Med12l	mediator complex subunit 12-like	chr3:59005824-59318410	A130035F20,A630079M02,AU044581,TRALPUSH	ENSMUSG00000056476	329650	e47.0	chr3	59314697	59318410	+	1.62312	1.80199	1.35517	1.6816	2.11036	1.6477	1.69802	1.6161
Med12l	mediator complex subunit 12-like	chr3:59005824-59318410	A130035F20,A630079M02,AU044581,TRALPUSH	ENSMUSG00000056476	329650	e4.0	chr3	59037560	59037751	+	1.34248	1.05166	1.44172	1.43717	0.863778	1.48078	0.910864	0.798485
Med12l	mediator complex subunit 12-like	chr3:59005824-59318410	A130035F20,A630079M02,AU044581,TRALPUSH	ENSMUSG00000056476	329650	e5.0	chr3	59039166	59039198	+	1.05894	0.785504	NA	NA	NA	NA	0.885997	NA
Med12l	mediator complex subunit 12-like	chr3:59005824-59318410	A130035F20,A630079M02,AU044581,TRALPUSH	ENSMUSG00000056476	329650	e6.0	chr3	59042254	59042413	+	1.48631	1.35636	0.893531	1.6313	0.935931	1.24722	1.16442	1.04154
Med12l	mediator complex subunit 12-like	chr3:59005824-59318410	A130035F20,A630079M02,AU044581,TRALPUSH	ENSMUSG00000056476	329650	e7.0	chr3	59068242	59068411	+	2.27082	1.3113	1.33006	1.54854	1.37669	1.1903	1.63091	2.0894
Med12l	mediator complex subunit 12-like	chr3:59005824-59318410	A130035F20,A630079M02,AU044581,TRALPUSH	ENSMUSG00000056476	329650	e8.0	chr3	59071815	59071925	+	2.26066	1.99618	1.5016	1.96156	1.55073	1.03854	2.0036	1.91826
Med12l	mediator complex subunit 12-like	chr3:59005824-59318410	A130035F20,A630079M02,AU044581,TRALPUSH	ENSMUSG00000056476	329650	e9.0	chr3	59073085	59073354	+	2.30496	1.34344	1.74626	1.45667	1.52926	1.47431	1.88454	1.38133
Med12l	mediator complex subunit 12-like	chr3:59005824-59318410	A130035F20,A630079M02,AU044581,TRALPUSH	ENSMUSG00000056476	329650	e10.0	chr3	59075835	59075984	+	2.29414	0.89729	1.19204	0.780494	0.83195	0.816314	0.716312	1.07222
Med12l	mediator complex subunit 12-like	chr3:59005824-59318410	A130035F20,A630079M02,AU044581,TRALPUSH	ENSMUSG00000056476	329650	e11.0	chr3	59076695	59076794	+	1.87174	0.798415	1.70405	1.71095	1.0831	1.42531	1.60742	1.1673
Med12l	mediator complex subunit 12-like	chr3:59005824-59318410	A130035F20,A630079M02,AU044581,TRALPUSH	ENSMUSG00000056476	329650	e12.0	chr3	59077033	59077169	+	1.18351	0.849671	1.277	1.0597	1.82338	0.931483	1.07396	0.796274
Med12l	mediator complex subunit 12-like	chr3:59005824-59318410	A130035F20,A630079M02,AU044581,TRALPUSH	ENSMUSG00000056476	329650	e13.0	chr3	59082953	59083084	+	1.91867	1.5622	1.15167	0.820819	1.15053	NA	0.981108	1.70993
Med12l	mediator complex subunit 12-like	chr3:59005824-59318410	A130035F20,A630079M02,AU044581,TRALPUSH	ENSMUSG00000056476	329650	e14.0	chr3	59086275	59086401	+	2.79443	1.20342	1.89044	1.35911	0.795356	1.25822	1.44991	1.79154
Med12l	mediator complex subunit 12-like	chr3:59005824-59318410	A130035F20,A630079M02,AU044581,TRALPUSH	ENSMUSG00000056476	329650	e15.0	chr3	59091407	59091621	+	1.33084	0.866319	1.36937	1.38199	1.17874	1.01028	0.99771	1.79803
Med12l	mediator complex subunit 12-like	chr3:59005824-59318410	A130035F20,A630079M02,AU044581,TRALPUSH	ENSMUSG00000056476	329650	e16.0	chr3	59092694	59092798	+	2.02883	1.11767	2.12917	0.813248	1.42369	1.22789	0.857324	0.883312
Med12l	mediator complex subunit 12-like	chr3:59005824-59318410	A130035F20,A630079M02,AU044581,TRALPUSH	ENSMUSG00000056476	329650	e17.0	chr3	59093519	59093695	+	2.15186	1.45749	1.66113	1.56404	1.38801	2.46601	1.6596	1.12128
Norad	non-coding RNA activated by DNA damage	chr2:156388064-156392979	1810005K14Rik,2900097C17Rik,4930563C06Rik	ENSMUSG00000102869	347740	e1.0	chr2	156388064	156392979	-	74.753	75.6344	58.771	60.9111	77.904	79.0416	87.3831	62.4322
Tbck	TBC1 domain containing kinase	chr3:132684144-132841688	1700120J03Rik,9430001M19,A630047E20Rik,C030007I09Rik,Tbckl	ENSMUSG00000028030	271981	e3.0	chr3	132694383	132694455	+	3.53167	4.5423	5.66064	5.11649	2.80313	3.25962	3.36235	5.16726
Tbck	TBC1 domain containing kinase	chr3:132684144-132841688	1700120J03Rik,9430001M19,A630047E20Rik,C030007I09Rik,Tbckl	ENSMUSG00000028030	271981	e27.0	chr3	132801504	132801679	+	7.19595	7.499	8.5512	8.18814	7.02223	6.29732	5.92879	8.408
Tbck	TBC1 domain containing kinase	chr3:132684144-132841688	1700120J03Rik,9430001M19,A630047E20Rik,C030007I09Rik,Tbckl	ENSMUSG00000028030	271981	e28.0	chr3	132815190	132815349	+	5.58293	4.97441	7.74753	5.50584	6.07829	4.4846	6.20815	5.50712
Tbck	TBC1 domain containing kinase	chr3:132684144-132841688	1700120J03Rik,9430001M19,A630047E20Rik,C030007I09Rik,Tbckl	ENSMUSG00000028030	271981	e29.0	chr3	132837961	132838506	+	4.36128	3.54704	5.0064	4.33276	4.48503	3.31674	4.6263	4.26935
Tbck	TBC1 domain containing kinase	chr3:132684144-132841688	1700120J03Rik,9430001M19,A630047E20Rik,C030007I09Rik,Tbckl	ENSMUSG00000028030	271981	ae29.0	chr3	132838507	132838816	+	4.79423	4.14144	5.28575	5.48604	4.73357	4.12324	5.70796	3.65419
Tbck	TBC1 domain containing kinase	chr3:132684144-132841688	1700120J03Rik,9430001M19,A630047E20Rik,C030007I09Rik,Tbckl	ENSMUSG00000028030	271981	e30.0	chr3	132838817	132841688	+	3.68855	4.28095	4.22418	3.82614	4.19477	3.75232	4.36078	3.89527
Tbck	TBC1 domain containing kinase	chr3:132684144-132841688	1700120J03Rik,9430001M19,A630047E20Rik,C030007I09Rik,Tbckl	ENSMUSG00000028030	271981	e5.0	chr3	132705513	132705627	+	5.37319	3.90539	6.84281	5.17176	3.61062	3.55901	3.47176	4.53393
Tbck	TBC1 domain containing kinase	chr3:132684144-132841688	1700120J03Rik,9430001M19,A630047E20Rik,C030007I09Rik,Tbckl	ENSMUSG00000028030	271981	e6.0	chr3	132707785	132707858	+	7.03456	3.7241	6.6435	5.50761	4.36196	4.29419	5.01078	3.73071
Tbck	TBC1 domain containing kinase	chr3:132684144-132841688	1700120J03Rik,9430001M19,A630047E20Rik,C030007I09Rik,Tbckl	ENSMUSG00000028030	271981	e1.0	chr3	132684144	132684394	+	1.36134	1.11387	1.23351	1.41964	1.19524	2.05324	1.12561	1.54591
Tbck	TBC1 domain containing kinase	chr3:132684144-132841688	1700120J03Rik,9430001M19,A630047E20Rik,C030007I09Rik,Tbckl	ENSMUSG00000028030	271981	e2.0	chr3	132686772	132686992	+	3.09381	3.74913	4.52562	4.56641	2.34105	3.37993	3.75128	2.99956
Tbck	TBC1 domain containing kinase	chr3:132684144-132841688	1700120J03Rik,9430001M19,A630047E20Rik,C030007I09Rik,Tbckl	ENSMUSG00000028030	271981	e7.0	chr3	132715589	132715730	+	4.69611	3.22362	5.41139	4.29393	5.37354	5.62695	5.20063	4.57089
Tbck	TBC1 domain containing kinase	chr3:132684144-132841688	1700120J03Rik,9430001M19,A630047E20Rik,C030007I09Rik,Tbckl	ENSMUSG00000028030	271981	e8.0	chr3	132718620	132718680	+	1.36721	1.53458	2.54522	2.77478	2.37238	1.6231	1.26453	2.01827
Tbck	TBC1 domain containing kinase	chr3:132684144-132841688	1700120J03Rik,9430001M19,A630047E20Rik,C030007I09Rik,Tbckl	ENSMUSG00000028030	271981	e9.0	chr3	132720521	132720582	+	2.14855	1.47063	2.95809	4.28466	2.38957	1.87559	2.40146	1.99844
Tbck	TBC1 domain containing kinase	chr3:132684144-132841688	1700120J03Rik,9430001M19,A630047E20Rik,C030007I09Rik,Tbckl	ENSMUSG00000028030	271981	e10.0	chr3	132722306	132722367	+	2.63763	2.42887	4.95294	6.25168	3.1102	3.22227	4.20796	2.00911
Tbck	TBC1 domain containing kinase	chr3:132684144-132841688	1700120J03Rik,9430001M19,A630047E20Rik,C030007I09Rik,Tbckl	ENSMUSG00000028030	271981	e11.0	chr3	132722668	132722816	+	3.25613	3.78796	4.58394	5.05053	3.35822	3.31314	4.63099	1.89044
Tbck	TBC1 domain containing kinase	chr3:132684144-132841688	1700120J03Rik,9430001M19,A630047E20Rik,C030007I09Rik,Tbckl	ENSMUSG00000028030	271981	e12.0	chr3	132724776	132724914	+	4.20218	3.79903	4.80957	4.23792	3.45668	3.60858	3.57723	4.63357
Tbck	TBC1 domain containing kinase	chr3:132684144-132841688	1700120J03Rik,9430001M19,A630047E20Rik,C030007I09Rik,Tbckl	ENSMUSG00000028030	271981	e13.0	chr3	132725661	132725760	+	4.47582	5.54528	3.28165	5.05674	3.78242	3.3078	3.45568	5.21908
Tbck	TBC1 domain containing kinase	chr3:132684144-132841688	1700120J03Rik,9430001M19,A630047E20Rik,C030007I09Rik,Tbckl	ENSMUSG00000028030	271981	e14.0	chr3	132726657	132726706	+	3.65112	4.1923	4.36753	3.55977	3.81014	2.14401	4.06886	4.229
Tbck	TBC1 domain containing kinase	chr3:132684144-132841688	1700120J03Rik,9430001M19,A630047E20Rik,C030007I09Rik,Tbckl	ENSMUSG00000028030	271981	e15.0	chr3	132727051	132727180	+	3.94095	2.38138	5.30258	5.25426	3.52325	3.19281	4.689	4.10538
Tbck	TBC1 domain containing kinase	chr3:132684144-132841688	1700120J03Rik,9430001M19,A630047E20Rik,C030007I09Rik,Tbckl	ENSMUSG00000028030	271981	e16.0	chr3	132732166	132732264	+	5.2421	4.29678	7.84484	6.58581	4.82173	4.07789	4.28184	5.07392
Tbck	TBC1 domain containing kinase	chr3:132684144-132841688	1700120J03Rik,9430001M19,A630047E20Rik,C030007I09Rik,Tbckl	ENSMUSG00000028030	271981	e17.0	chr3	132734347	132734409	+	5.81582	5.15576	7.64896	5.30395	4.08241	4.0199	5.22818	4.59037
Tbck	TBC1 domain containing kinase	chr3:132684144-132841688	1700120J03Rik,9430001M19,A630047E20Rik,C030007I09Rik,Tbckl	ENSMUSG00000028030	271981	e18.0	chr3	132734718	132734844	+	4.30636	5.45669	6.82136	6.07708	5.15962	3.64234	5.05987	4.76599
Tbck	TBC1 domain containing kinase	chr3:132684144-132841688	1700120J03Rik,9430001M19,A630047E20Rik,C030007I09Rik,Tbckl	ENSMUSG00000028030	271981	e19.0	chr3	132736074	132736124	+	2.17932	5.09888	6.06113	5.82102	5.23199	2.75916	4.41716	3.98638
Tbck	TBC1 domain containing kinase	chr3:132684144-132841688	1700120J03Rik,9430001M19,A630047E20Rik,C030007I09Rik,Tbckl	ENSMUSG00000028030	271981	e20.0	chr3	132737505	132737588	+	2.5838	4.09847	4.5449	4.88443	5.6946	3.11054	4.03925	3.91317
Tbck	TBC1 domain containing kinase	chr3:132684144-132841688	1700120J03Rik,9430001M19,A630047E20Rik,C030007I09Rik,Tbckl	ENSMUSG00000028030	271981	e21.0	chr3	132743002	132743087	+	5.38841	4.89896	5.96939	5.00535	5.7781	4.98781	4.74021	5.11741
Tbck	TBC1 domain containing kinase	chr3:132684144-132841688	1700120J03Rik,9430001M19,A630047E20Rik,C030007I09Rik,Tbckl	ENSMUSG00000028030	271981	e22.0	chr3	132751187	132751223	+	4.91672	3.8074	5.34373	4.1203	5.69371	4.75123	4.88952	5.28557
Tbck	TBC1 domain containing kinase	chr3:132684144-132841688	1700120J03Rik,9430001M19,A630047E20Rik,C030007I09Rik,Tbckl	ENSMUSG00000028030	271981	e23.0	chr3	132752508	132752669	+	4.25303	4.19452	4.55448	3.95928	4.1827	6.20321	4.76049	4.28916
Tbck	TBC1 domain containing kinase	chr3:132684144-132841688	1700120J03Rik,9430001M19,A630047E20Rik,C030007I09Rik,Tbckl	ENSMUSG00000028030	271981	e24.0	chr3	132774421	132774596	+	3.887	5.6616	6.7797	6.46067	5.38035	5.88855	4.55664	4.4495
Mdn1	midasin AAA ATPase 1	chr4:32657116-32775217	4833432B22Rik,A130070M06,AA958993,D4Abb1,D4Abb1e,Gm135	NULL	100019	e86.0	chr4	32757737	32757906	+	4.35817	3.44814	2.29088	2.24339	2.75339	3.56945	2.76857	1.9524
Mdn1	midasin AAA ATPase 1	chr4:32657116-32775217	4833432B22Rik,A130070M06,AA958993,D4Abb1,D4Abb1e,Gm135	NULL	100019	e4.0	chr4	32667091	32667198	+	NA	0.862487	NA	NA	NA	NA	NA	NA
Mdn1	midasin AAA ATPase 1	chr4:32657116-32775217	4833432B22Rik,A130070M06,AA958993,D4Abb1,D4Abb1e,Gm135	NULL	100019	e87.0	chr4	32758356	32758499	+	2.98974	1.68819	1.84832	1.9334	2.17417	2.19361	1.91705	1.99594
Mdn1	midasin AAA ATPase 1	chr4:32657116-32775217	4833432B22Rik,A130070M06,AA958993,D4Abb1,D4Abb1e,Gm135	NULL	100019	e88.0	chr4	32759050	32759197	+	2.93633	4.55828	2.78499	2.0165	1.9914	2.07059	2.5065	1.62779
Mdn1	midasin AAA ATPase 1	chr4:32657116-32775217	4833432B22Rik,A130070M06,AA958993,D4Abb1,D4Abb1e,Gm135	NULL	100019	e5.0	chr4	32667272	32667464	+	NA	NA	NA	NA	0.787771	NA	NA	NA
Mdn1	midasin AAA ATPase 1	chr4:32657116-32775217	4833432B22Rik,A130070M06,AA958993,D4Abb1,D4Abb1e,Gm135	NULL	100019	e89.0	chr4	32760620	32760942	+	3.98274	2.05345	2.25765	1.36344	1.89427	1.33559	1.57487	1.02564
Mdn1	midasin AAA ATPase 1	chr4:32657116-32775217	4833432B22Rik,A130070M06,AA958993,D4Abb1,D4Abb1e,Gm135	NULL	100019	e90.0	chr4	32761210	32761371	+	3.92997	3.71054	3.0561	2.68802	3.46337	2.79065	2.19318	2.81806
Mdn1	midasin AAA ATPase 1	chr4:32657116-32775217	4833432B22Rik,A130070M06,AA958993,D4Abb1,D4Abb1e,Gm135	NULL	100019	e91.0	chr4	32762252	32762353	+	4.40019	3.79795	2.82617	2.83832	2.93136	2.97747	3.6146	2.42441
Mdn1	midasin AAA ATPase 1	chr4:32657116-32775217	4833432B22Rik,A130070M06,AA958993,D4Abb1,D4Abb1e,Gm135	NULL	100019	e92.0	chr4	32763157	32763352	+	3.85303	3.19106	1.67761	2.5909	3.4332	3.43755	3.12787	1.32559
Mdn1	midasin AAA ATPase 1	chr4:32657116-32775217	4833432B22Rik,A130070M06,AA958993,D4Abb1,D4Abb1e,Gm135	NULL	100019	e93.0	chr4	32765109	32765276	+	2.4589	3.05241	1.85864	1.60351	2.92243	3.42624	2.75026	1.71004
Mdn1	midasin AAA ATPase 1	chr4:32657116-32775217	4833432B22Rik,A130070M06,AA958993,D4Abb1,D4Abb1e,Gm135	NULL	100019	e94.0	chr4	32765662	32765825	+	3.5601	3.2402	1.86153	1.91104	3.95807	2.43975	2.26134	1.72671
Mdn1	midasin AAA ATPase 1	chr4:32657116-32775217	4833432B22Rik,A130070M06,AA958993,D4Abb1,D4Abb1e,Gm135	NULL	100019	e95.0	chr4	32767082	32767171	+	2.48067	3.15918	3.20541	1.78022	2.73012	2.28829	2.35231	1.29536
Mdn1	midasin AAA ATPase 1	chr4:32657116-32775217	4833432B22Rik,A130070M06,AA958993,D4Abb1,D4Abb1e,Gm135	NULL	100019	e96.0	chr4	32767942	32768057	+	4.68373	5.4332	3.66835	2.17747	2.30634	3.17365	4.65892	2.78021
Mdn1	midasin AAA ATPase 1	chr4:32657116-32775217	4833432B22Rik,A130070M06,AA958993,D4Abb1,D4Abb1e,Gm135	NULL	100019	e97.0	chr4	32768653	32768827	+	4.66101	6.09909	2.91611	2.83825	3.40776	3.8785	3.89551	2.15156
Mdn1	midasin AAA ATPase 1	chr4:32657116-32775217	4833432B22Rik,A130070M06,AA958993,D4Abb1,D4Abb1e,Gm135	NULL	100019	e98.0	chr4	32770270	32770343	+	3.29576	4.68334	2.1552	2.26091	3.48642	3.89568	3.12225	1.25335
Mdn1	midasin AAA ATPase 1	chr4:32657116-32775217	4833432B22Rik,A130070M06,AA958993,D4Abb1,D4Abb1e,Gm135	NULL	100019	e99.0	chr4	32770878	32770992	+	2.85378	3.56914	2.25922	2.16619	2.41661	2.80377	1.91568	1.89155
Mdn1	midasin AAA ATPase 1	chr4:32657116-32775217	4833432B22Rik,A130070M06,AA958993,D4Abb1,D4Abb1e,Gm135	NULL	100019	e100.0	chr4	32771837	32771900	+	2.21177	4.19405	4.37215	2.83426	2.78688	4.42692	2.74977	2.77077
Mdn1	midasin AAA ATPase 1	chr4:32657116-32775217	4833432B22Rik,A130070M06,AA958993,D4Abb1,D4Abb1e,Gm135	NULL	100019	e101.0	chr4	32773260	32773402	+	2.00157	3.76463	3.14394	2.67356	2.59328	3.01213	2.48135	2.64774
Mdn1	midasin AAA ATPase 1	chr4:32657116-32775217	4833432B22Rik,A130070M06,AA958993,D4Abb1,D4Abb1e,Gm135	NULL	100019	e102.0	chr4	32773951	32775217	+	3.10435	4.38248	2.44267	2.61112	2.77807	2.9319	2.53575	1.76103
Mdn1	midasin AAA ATPase 1	chr4:32657116-32775217	4833432B22Rik,A130070M06,AA958993,D4Abb1,D4Abb1e,Gm135	NULL	100019	e8.0	chr4	32670567	32670670	+	0.817309	NA	NA	NA	NA	NA	0.677468	NA
Mdn1	midasin AAA ATPase 1	chr4:32657116-32775217	4833432B22Rik,A130070M06,AA958993,D4Abb1,D4Abb1e,Gm135	NULL	100019	e19.0	chr4	32686328	32686424	+	0.787315	NA	NA	NA	0.739024	0.620439	NA	NA
Mdn1	midasin AAA ATPase 1	chr4:32657116-32775217	4833432B22Rik,A130070M06,AA958993,D4Abb1,D4Abb1e,Gm135	NULL	100019	e21.0	chr4	32691180	32691327	+	1.28784	NA	NA	NA	1.07071	NA	0.816627	NA
Mdn1	midasin AAA ATPase 1	chr4:32657116-32775217	4833432B22Rik,A130070M06,AA958993,D4Abb1,D4Abb1e,Gm135	NULL	100019	e22.0	chr4	32691714	32691824	+	0.793834	NA	NA	NA	NA	NA	NA	NA
Mdn1	midasin AAA ATPase 1	chr4:32657116-32775217	4833432B22Rik,A130070M06,AA958993,D4Abb1,D4Abb1e,Gm135	NULL	100019	e24.0	chr4	32694494	32694672	+	0.678484	NA	NA	NA	NA	NA	NA	NA
Mdn1	midasin AAA ATPase 1	chr4:32657116-32775217	4833432B22Rik,A130070M06,AA958993,D4Abb1,D4Abb1e,Gm135	NULL	100019	e28.0	chr4	32699217	32699351	+	0.771394	NA	NA	NA	NA	0.692053	NA	NA
Mdn1	midasin AAA ATPase 1	chr4:32657116-32775217	4833432B22Rik,A130070M06,AA958993,D4Abb1,D4Abb1e,Gm135	NULL	100019	e29.0	chr4	32699430	32699568	+	1.25859	NA	NA	NA	NA	NA	NA	NA
Mdn1	midasin AAA ATPase 1	chr4:32657116-32775217	4833432B22Rik,A130070M06,AA958993,D4Abb1,D4Abb1e,Gm135	NULL	100019	e30.0	chr4	32700075	32700213	+	0.772959	1.08864	NA	NA	0.86255	0.650182	1.00374	NA
Mdn1	midasin AAA ATPase 1	chr4:32657116-32775217	4833432B22Rik,A130070M06,AA958993,D4Abb1,D4Abb1e,Gm135	NULL	100019	e31.0	chr4	32700348	32700475	+	0.884991	NA	NA	NA	NA	NA	NA	NA
Mdn1	midasin AAA ATPase 1	chr4:32657116-32775217	4833432B22Rik,A130070M06,AA958993,D4Abb1,D4Abb1e,Gm135	NULL	100019	e32.0	chr4	32701702	32701846	+	0.961806	NA	0.838438	NA	0.723134	NA	NA	0.797705
Mdn1	midasin AAA ATPase 1	chr4:32657116-32775217	4833432B22Rik,A130070M06,AA958993,D4Abb1,D4Abb1e,Gm135	NULL	100019	e33.0	chr4	32704608	32704737	+	NA	NA	0.811233	NA	NA	NA	0.784593	NA
Mdn1	midasin AAA ATPase 1	chr4:32657116-32775217	4833432B22Rik,A130070M06,AA958993,D4Abb1,D4Abb1e,Gm135	NULL	100019	e34.0	chr4	32707421	32707639	+	1.11898	NA	NA	NA	0.822983	NA	NA	NA
Mdn1	midasin AAA ATPase 1	chr4:32657116-32775217	4833432B22Rik,A130070M06,AA958993,D4Abb1,D4Abb1e,Gm135	NULL	100019	e36.0	chr4	32709358	32709566	+	0.674568	0.825238	NA	NA	0.897611	0.798706	NA	0.653977
Mdn1	midasin AAA ATPase 1	chr4:32657116-32775217	4833432B22Rik,A130070M06,AA958993,D4Abb1,D4Abb1e,Gm135	NULL	100019	e37.0	chr4	32710262	32710384	+	0.664297	0.684474	0.729111	NA	0.76812	NA	0.90741	NA
Mdn1	midasin AAA ATPase 1	chr4:32657116-32775217	4833432B22Rik,A130070M06,AA958993,D4Abb1,D4Abb1e,Gm135	NULL	100019	e38.0	chr4	32711941	32712138	+	NA	NA	NA	NA	0.778597	0.710472	NA	NA
Mdn1	midasin AAA ATPase 1	chr4:32657116-32775217	4833432B22Rik,A130070M06,AA958993,D4Abb1,D4Abb1e,Gm135	NULL	100019	e39.0	chr4	32713247	32713354	+	NA	NA	0.654509	NA	0.828262	NA	NA	NA
Mdn1	midasin AAA ATPase 1	chr4:32657116-32775217	4833432B22Rik,A130070M06,AA958993,D4Abb1,D4Abb1e,Gm135	NULL	100019	e41.0	chr4	32715687	32715776	+	NA	NA	NA	0.963763	0.930337	0.739017	0.873278	NA
Mdn1	midasin AAA ATPase 1	chr4:32657116-32775217	4833432B22Rik,A130070M06,AA958993,D4Abb1,D4Abb1e,Gm135	NULL	100019	e42.0	chr4	32715862	32716125	+	0.766698	1.30094	NA	NA	0.789163	1.00289	NA	NA
Mdn1	midasin AAA ATPase 1	chr4:32657116-32775217	4833432B22Rik,A130070M06,AA958993,D4Abb1,D4Abb1e,Gm135	NULL	100019	e2.0	chr4	32662833	32663059	+	0.661548	NA	NA	NA	NA	NA	NA	NA
Mdn1	midasin AAA ATPase 1	chr4:32657116-32775217	4833432B22Rik,A130070M06,AA958993,D4Abb1,D4Abb1e,Gm135	NULL	100019	e44.0	chr4	32718315	32718474	+	0.718612	NA	NA	NA	0.720029	0.692251	NA	NA
Mdn1	midasin AAA ATPase 1	chr4:32657116-32775217	4833432B22Rik,A130070M06,AA958993,D4Abb1,D4Abb1e,Gm135	NULL	100019	e45.0	chr4	32719167	32719283	+	1.25895	NA	1.11609	0.882554	0.729698	NA	1.17673	NA
Mdn1	midasin AAA ATPase 1	chr4:32657116-32775217	4833432B22Rik,A130070M06,AA958993,D4Abb1,D4Abb1e,Gm135	NULL	100019	e46.0	chr4	32720734	32720942	+	1.05156	NA	0.801798	0.781623	0.809876	NA	1.01655	1.06911
Mdn1	midasin AAA ATPase 1	chr4:32657116-32775217	4833432B22Rik,A130070M06,AA958993,D4Abb1,D4Abb1e,Gm135	NULL	100019	e47.0	chr4	32722274	32722422	+	1.36257	NA	1.3081	NA	0.816823	NA	0.985659	0.667374
Mdn1	midasin AAA ATPase 1	chr4:32657116-32775217	4833432B22Rik,A130070M06,AA958993,D4Abb1,D4Abb1e,Gm135	NULL	100019	e48.0	chr4	32722890	32723101	+	NA	NA	1.02882	NA	0.950482	0.611339	0.687671	0.939819
Mdn1	midasin AAA ATPase 1	chr4:32657116-32775217	4833432B22Rik,A130070M06,AA958993,D4Abb1,D4Abb1e,Gm135	NULL	100019	e49.0	chr4	32723481	32723701	+	1.02472	NA	NA	0.778321	0.804024	1.19001	NA	0.682997
Mdn1	midasin AAA ATPase 1	chr4:32657116-32775217	4833432B22Rik,A130070M06,AA958993,D4Abb1,D4Abb1e,Gm135	NULL	100019	e50.0	chr4	32725019	32725132	+	NA	0.91547	NA	0.830114	0.705059	NA	NA	NA
Mdn1	midasin AAA ATPase 1	chr4:32657116-32775217	4833432B22Rik,A130070M06,AA958993,D4Abb1,D4Abb1e,Gm135	NULL	100019	e51.0	chr4	32725833	32725965	+	0.669015	1.01174	0.90853	1.11776	0.979757	NA	0.7862	NA
Mdn1	midasin AAA ATPase 1	chr4:32657116-32775217	4833432B22Rik,A130070M06,AA958993,D4Abb1,D4Abb1e,Gm135	NULL	100019	e52.0	chr4	32726826	32726941	+	NA	NA	0.887406	NA	1.06838	0.667955	NA	NA
Mdn1	midasin AAA ATPase 1	chr4:32657116-32775217	4833432B22Rik,A130070M06,AA958993,D4Abb1,D4Abb1e,Gm135	NULL	100019	e53.0	chr4	32728042	32728175	+	NA	1.05801	1.50362	NA	0.868651	1.23115	1.11942	NA
Mdn1	midasin AAA ATPase 1	chr4:32657116-32775217	4833432B22Rik,A130070M06,AA958993,D4Abb1,D4Abb1e,Gm135	NULL	100019	e54.0	chr4	32729630	32729787	+	0.796824	NA	0.72132	0.829408	NA	1.07929	0.708807	NA
Mdn1	midasin AAA ATPase 1	chr4:32657116-32775217	4833432B22Rik,A130070M06,AA958993,D4Abb1,D4Abb1e,Gm135	NULL	100019	e55.0	chr4	32729951	32730071	+	NA	NA	0.654451	0.885371	1.03721	0.816061	0.927659	NA
Mdn1	midasin AAA ATPase 1	chr4:32657116-32775217	4833432B22Rik,A130070M06,AA958993,D4Abb1,D4Abb1e,Gm135	NULL	100019	e56.0	chr4	32730280	32730490	+	0.941734	NA	NA	NA	NA	0.94153	0.747256	0.62576
Mdn1	midasin AAA ATPase 1	chr4:32657116-32775217	4833432B22Rik,A130070M06,AA958993,D4Abb1,D4Abb1e,Gm135	NULL	100019	e57.0	chr4	32730756	32730984	+	1.87772	1.20678	1.03241	1.17978	1.14078	NA	0.722152	NA
Mdn1	midasin AAA ATPase 1	chr4:32657116-32775217	4833432B22Rik,A130070M06,AA958993,D4Abb1,D4Abb1e,Gm135	NULL	100019	e58.0	chr4	32731209	32731329	+	1.41028	0.761612	0.670206	NA	1.08241	0.650823	NA	NA
Mdn1	midasin AAA ATPase 1	chr4:32657116-32775217	4833432B22Rik,A130070M06,AA958993,D4Abb1,D4Abb1e,Gm135	NULL	100019	e59.0	chr4	32731915	32732085	+	1.23568	1.5738	1.07682	NA	1.19895	NA	NA	NA
Mdn1	midasin AAA ATPase 1	chr4:32657116-32775217	4833432B22Rik,A130070M06,AA958993,D4Abb1,D4Abb1e,Gm135	NULL	100019	e60.0	chr4	32732746	32732960	+	1.5318	1.33545	0.932964	NA	1.42809	NA	NA	0.686142
Mdn1	midasin AAA ATPase 1	chr4:32657116-32775217	4833432B22Rik,A130070M06,AA958993,D4Abb1,D4Abb1e,Gm135	NULL	100019	e61.0	chr4	32733337	32733724	+	0.739396	0.86904	0.802035	0.779423	0.870765	NA	NA	0.65947
Mdn1	midasin AAA ATPase 1	chr4:32657116-32775217	4833432B22Rik,A130070M06,AA958993,D4Abb1,D4Abb1e,Gm135	NULL	100019	e62.0	chr4	32734342	32734451	+	1.00646	1.06575	0.815773	NA	0.986267	1.40651	NA	0.892082
Mdn1	midasin AAA ATPase 1	chr4:32657116-32775217	4833432B22Rik,A130070M06,AA958993,D4Abb1,D4Abb1e,Gm135	NULL	100019	e63.0	chr4	32735193	32735895	+	1.51924	1.32584	1.1346	1.28204	1.09464	0.743951	1.11925	0.884604
Mdn1	midasin AAA ATPase 1	chr4:32657116-32775217	4833432B22Rik,A130070M06,AA958993,D4Abb1,D4Abb1e,Gm135	NULL	100019	e64.0	chr4	32738609	32738770	+	2.20912	1.33136	1.38762	1.41481	0.798369	1.1002	NA	NA
Mdn1	midasin AAA ATPase 1	chr4:32657116-32775217	4833432B22Rik,A130070M06,AA958993,D4Abb1,D4Abb1e,Gm135	NULL	100019	e65.0	chr4	32738903	32739176	+	1.69319	0.953787	1.7122	1.42886	1.23026	1.81458	1.43065	1.39991
Mdn1	midasin AAA ATPase 1	chr4:32657116-32775217	4833432B22Rik,A130070M06,AA958993,D4Abb1,D4Abb1e,Gm135	NULL	100019	e66.0	chr4	32739744	32739979	+	1.10664	1.67395	0.781443	1.01407	1.23725	1.23323	1.44633	1.00995
Mdn1	midasin AAA ATPase 1	chr4:32657116-32775217	4833432B22Rik,A130070M06,AA958993,D4Abb1,D4Abb1e,Gm135	NULL	100019	e67.0	chr4	32740379	32740474	+	1.46377	0.654525	1.10079	0.698292	1.49562	0.864184	1.20572	NA
Mdn1	midasin AAA ATPase 1	chr4:32657116-32775217	4833432B22Rik,A130070M06,AA958993,D4Abb1,D4Abb1e,Gm135	NULL	100019	e68.0	chr4	32741006	32741100	+	1.69908	2.4074	1.09592	0.658667	1.37993	1.09014	2.29227	1.06552
Mdn1	midasin AAA ATPase 1	chr4:32657116-32775217	4833432B22Rik,A130070M06,AA958993,D4Abb1,D4Abb1e,Gm135	NULL	100019	e69.0	chr4	32741323	32741444	+	1.45371	2.40541	2.15008	1.05722	1.80194	1.3547	1.5065	NA
Mdn1	midasin AAA ATPase 1	chr4:32657116-32775217	4833432B22Rik,A130070M06,AA958993,D4Abb1,D4Abb1e,Gm135	NULL	100019	e70.0	chr4	32741776	32741922	+	0.955389	1.40545	0.862276	1.36782	1.79959	1.04928	2.12957	NA
Mdn1	midasin AAA ATPase 1	chr4:32657116-32775217	4833432B22Rik,A130070M06,AA958993,D4Abb1,D4Abb1e,Gm135	NULL	100019	e71.0	chr4	32742456	32742565	+	0.801663	1.47504	0.836477	1.67737	1.70486	0.977069	0.996305	NA
Mdn1	midasin AAA ATPase 1	chr4:32657116-32775217	4833432B22Rik,A130070M06,AA958993,D4Abb1,D4Abb1e,Gm135	NULL	100019	e72.0	chr4	32743106	32743179	+	0.92085	1.11741	1.0592	1.54337	2.10951	0.618101	0.888581	1.22578
Mdn1	midasin AAA ATPase 1	chr4:32657116-32775217	4833432B22Rik,A130070M06,AA958993,D4Abb1,D4Abb1e,Gm135	NULL	100019	e73.0	chr4	32743642	32743840	+	1.62975	1.51185	1.16387	1.29842	2.14275	0.933422	2.10224	0.994478
Mdn1	midasin AAA ATPase 1	chr4:32657116-32775217	4833432B22Rik,A130070M06,AA958993,D4Abb1,D4Abb1e,Gm135	NULL	100019	e74.0	chr4	32744542	32744704	+	2.8781	2.09788	2.12745	1.26531	1.42207	1.21888	2.36026	0.950343
Mdn1	midasin AAA ATPase 1	chr4:32657116-32775217	4833432B22Rik,A130070M06,AA958993,D4Abb1,D4Abb1e,Gm135	NULL	100019	e75.0	chr4	32745582	32745728	+	2.20171	2.82361	2.03485	1.41869	1.50002	1.45555	0.704527	0.810165
Mdn1	midasin AAA ATPase 1	chr4:32657116-32775217	4833432B22Rik,A130070M06,AA958993,D4Abb1,D4Abb1e,Gm135	NULL	100019	e76.0	chr4	32746441	32746567	+	1.70672	1.65694	2.38446	1.43941	1.90817	2.34051	1.31012	0.992544
Mdn1	midasin AAA ATPase 1	chr4:32657116-32775217	4833432B22Rik,A130070M06,AA958993,D4Abb1,D4Abb1e,Gm135	NULL	100019	e77.0	chr4	32747844	32747949	+	1.82321	1.52151	2.0712	1.15068	2.95784	1.86332	1.51763	1.4226
Mdn1	midasin AAA ATPase 1	chr4:32657116-32775217	4833432B22Rik,A130070M06,AA958993,D4Abb1,D4Abb1e,Gm135	NULL	100019	e78.0	chr4	32748575	32748690	+	1.8455	2.976	1.08262	1.00793	2.06979	1.02939	2.01733	1.10637
Mdn1	midasin AAA ATPase 1	chr4:32657116-32775217	4833432B22Rik,A130070M06,AA958993,D4Abb1,D4Abb1e,Gm135	NULL	100019	e79.0	chr4	32749553	32750035	+	1.84376	1.3275	1.49516	1.27447	1.66979	1.19129	1.9205	0.773664
Mdn1	midasin AAA ATPase 1	chr4:32657116-32775217	4833432B22Rik,A130070M06,AA958993,D4Abb1,D4Abb1e,Gm135	NULL	100019	e80.0	chr4	32750250	32750476	+	2.34036	1.88354	1.32198	1.41733	1.65348	2.60934	1.84913	1.66015
Mdn1	midasin AAA ATPase 1	chr4:32657116-32775217	4833432B22Rik,A130070M06,AA958993,D4Abb1,D4Abb1e,Gm135	NULL	100019	e81.0	chr4	32750913	32751068	+	2.96077	2.42927	1.28628	2.37074	2.70405	3.22005	3.08167	1.85531
Mdn1	midasin AAA ATPase 1	chr4:32657116-32775217	4833432B22Rik,A130070M06,AA958993,D4Abb1,D4Abb1e,Gm135	NULL	100019	ae82.0	chr4	32751212	32751226	+	2.81418	3.61531	0.815843	1.82108	2.84626	2.80042	2.84098	1.72367
Mdn1	midasin AAA ATPase 1	chr4:32657116-32775217	4833432B22Rik,A130070M06,AA958993,D4Abb1,D4Abb1e,Gm135	NULL	100019	e82.0	chr4	32751227	32751393	+	2.42849	2.1996	0.847465	1.95521	1.78878	2.33311	2.27348	2.1279
Mdn1	midasin AAA ATPase 1	chr4:32657116-32775217	4833432B22Rik,A130070M06,AA958993,D4Abb1,D4Abb1e,Gm135	NULL	100019	e83.0	chr4	32752031	32752192	+	1.83098	3.28532	2.00746	2.02208	2.05315	1.80928	2.20906	2.01759
Mdn1	midasin AAA ATPase 1	chr4:32657116-32775217	4833432B22Rik,A130070M06,AA958993,D4Abb1,D4Abb1e,Gm135	NULL	100019	e84.0	chr4	32754430	32754567	+	2.6074	2.16769	2.60104	0.934913	2.41569	1.30913	2.72777	1.45676
Mdn1	midasin AAA ATPase 1	chr4:32657116-32775217	4833432B22Rik,A130070M06,AA958993,D4Abb1,D4Abb1e,Gm135	NULL	100019	e85.0	chr4	32756377	32756515	+	3.76252	3.37283	3.08709	2.38733	3.74253	3.72305	3.38656	2.29561
Fnbp1l	formin binding protein 1-like	chr3:122538719-122619714	2610318I01Rik,AW548221,TOC,toca-1,TOCA1	NULL	214459	e1.0	chr3	122619530	122619714	-	3.84781	3.8493	2.44005	3.44517	3.47632	4.36424	4.55772	3.07558
Fnbp1l	formin binding protein 1-like	chr3:122538719-122619714	2610318I01Rik,AW548221,TOC,toca-1,TOCA1	NULL	214459	e2.0	chr3	122590128	122590243	-	7.30932	6.10943	2.58217	3.78351	6.63636	5.21348	6.61883	5.82024
Fnbp1l	formin binding protein 1-like	chr3:122538719-122619714	2610318I01Rik,AW548221,TOC,toca-1,TOCA1	NULL	214459	e3.0	chr3	122570891	122570944	-	6.92304	5.80933	2.66524	5.45092	5.93418	5.87699	4.66254	6.04701
Fnbp1l	formin binding protein 1-like	chr3:122538719-122619714	2610318I01Rik,AW548221,TOC,toca-1,TOCA1	NULL	214459	e4.0	chr3	122569595	122569742	-	8.62682	8.0193	5.28968	6.463	8.35265	7.65749	6.45697	6.17124
Fnbp1l	formin binding protein 1-like	chr3:122538719-122619714	2610318I01Rik,AW548221,TOC,toca-1,TOCA1	NULL	214459	e5.0	chr3	122568753	122568815	-	7.27869	6.8621	5.86825	5.89659	6.74068	8.00066	5.50843	5.67333
Fnbp1l	formin binding protein 1-like	chr3:122538719-122619714	2610318I01Rik,AW548221,TOC,toca-1,TOCA1	NULL	214459	e6.0	chr3	122563835	122563939	-	8.59408	7.93931	7.15645	6.90482	9.91895	10.6966	8.15501	8.45694
Fnbp1l	formin binding protein 1-like	chr3:122538719-122619714	2610318I01Rik,AW548221,TOC,toca-1,TOCA1	NULL	214459	e7.0	chr3	122560833	122560961	-	5.94868	4.90932	4.65017	6.76934	8.6198	6.83499	5.93121	6.60972
Fnbp1l	formin binding protein 1-like	chr3:122538719-122619714	2610318I01Rik,AW548221,TOC,toca-1,TOCA1	NULL	214459	e8.0	chr3	122559020	122559166	-	4.43531	4.5415	4.879	5.80122	6.00274	4.30976	4.19568	3.82676
Fnbp1l	formin binding protein 1-like	chr3:122538719-122619714	2610318I01Rik,AW548221,TOC,toca-1,TOCA1	NULL	214459	e9.0	chr3	122557903	122558106	-	9.75211	9.18253	7.48899	8.3672	11.525	11.8423	9.11665	7.54227
Fnbp1l	formin binding protein 1-like	chr3:122538719-122619714	2610318I01Rik,AW548221,TOC,toca-1,TOCA1	NULL	214459	e10.0	chr3	122556412	122556570	-	6.73982	5.69615	5.11246	3.48672	8.35353	5.64253	3.7255	4.07552
Fnbp1l	formin binding protein 1-like	chr3:122538719-122619714	2610318I01Rik,AW548221,TOC,toca-1,TOCA1	NULL	214459	e11.0	chr3	122552136	122552150	-	7.7511	5.24575	5.47739	5.01582	9.53682	5.56524	5.91514	5.3414
Fnbp1l	formin binding protein 1-like	chr3:122538719-122619714	2610318I01Rik,AW548221,TOC,toca-1,TOCA1	NULL	214459	e12.0	chr3	122549156	122549265	-	16.3764	12.764	10.6274	10.9841	15.0366	11.9853	12.7561	11.6743
Fnbp1l	formin binding protein 1-like	chr3:122538719-122619714	2610318I01Rik,AW548221,TOC,toca-1,TOCA1	NULL	214459	e13.0	chr3	122546943	122547075	-	15.5321	14.0643	8.24215	11.1004	11.4538	13.4481	8.20653	12.1127
Fnbp1l	formin binding protein 1-like	chr3:122538719-122619714	2610318I01Rik,AW548221,TOC,toca-1,TOCA1	NULL	214459	e14.0	chr3	122546300	122546394	-	12.5298	15.8866	9.5413	13.3764	14.1192	13.1882	8.67676	11.7121
Fnbp1l	formin binding protein 1-like	chr3:122538719-122619714	2610318I01Rik,AW548221,TOC,toca-1,TOCA1	NULL	214459	e15.0	chr3	122544544	122544692	-	16.5063	16.3393	13.6632	16.0414	15.4004	16.1452	10.8733	12.735
Fnbp1l	formin binding protein 1-like	chr3:122538719-122619714	2610318I01Rik,AW548221,TOC,toca-1,TOCA1	NULL	214459	e16.0	chr3	122538719	122542283	-	5.76503	6.40985	4.07433	4.86703	7.12849	5.2037	4.72843	4.98194
Prune2	prune homolog 2	chr19:16956117-17223932	6330414G02Rik,A230083H22Rik,A330102H22Rik,Bmcc1,mKIAA0367	ENSMUSG00000039126	353211	e12.0	chr19	17136764	17136891	+	40.3875	39.2499	37.3438	40.8498	37.9183	34.8593	32.5004	43.3936
Prune2	prune homolog 2	chr19:16956117-17223932	6330414G02Rik,A230083H22Rik,A330102H22Rik,Bmcc1,mKIAA0367	ENSMUSG00000039126	353211	e13.0	chr19	17168263	17168342	+	63.8854	61.6518	54.0078	57.1634	55.4558	50.5146	47.9093	58.3664
Prune2	prune homolog 2	chr19:16956117-17223932	6330414G02Rik,A230083H22Rik,A330102H22Rik,Bmcc1,mKIAA0367	ENSMUSG00000039126	353211	e14.0	chr19	17178790	17178990	+	47.2177	40.997	36.6118	36.372	38.4814	36.2771	38.85	35.103
Prune2	prune homolog 2	chr19:16956117-17223932	6330414G02Rik,A230083H22Rik,A330102H22Rik,Bmcc1,mKIAA0367	ENSMUSG00000039126	353211	e15.0	chr19	17193256	17193429	+	46.7758	36.4124	33.2076	35.3901	38.9103	31.8755	36.6491	32.576
Prune2	prune homolog 2	chr19:16956117-17223932	6330414G02Rik,A230083H22Rik,A330102H22Rik,Bmcc1,mKIAA0367	ENSMUSG00000039126	353211	e16.0	chr19	17199113	17199215	+	42.8661	37.7382	31.9775	36.8649	38.3445	31.1085	37.1029	31.0877
Prune2	prune homolog 2	chr19:16956117-17223932	6330414G02Rik,A230083H22Rik,A330102H22Rik,Bmcc1,mKIAA0367	ENSMUSG00000039126	353211	e17.0	chr19	17199781	17199912	+	39.314	35.6143	28.3896	34.6134	38.7962	30.4775	36.3204	30.4785
Prune2	prune homolog 2	chr19:16956117-17223932	6330414G02Rik,A230083H22Rik,A330102H22Rik,Bmcc1,mKIAA0367	ENSMUSG00000039126	353211	e18.0	chr19	17201642	17201728	+	41.2517	36.9135	32.1341	35.4278	40.4504	30.0522	40.5568	29.4865
Prune2	prune homolog 2	chr19:16956117-17223932	6330414G02Rik,A230083H22Rik,A330102H22Rik,Bmcc1,mKIAA0367	ENSMUSG00000039126	353211	e19.0	chr19	17208231	17208329	+	32.8156	31.2664	25.5835	30.4273	34.3565	26.8453	25.6791	27.9467
Prune2	prune homolog 2	chr19:16956117-17223932	6330414G02Rik,A230083H22Rik,A330102H22Rik,Bmcc1,mKIAA0367	ENSMUSG00000039126	353211	e20.0	chr19	17211678	17211713	+	13.6209	13.0309	9.9788	6.91128	11.7323	9.81035	7.63277	7.12797
Prune2	prune homolog 2	chr19:16956117-17223932	6330414G02Rik,A230083H22Rik,A330102H22Rik,Bmcc1,mKIAA0367	ENSMUSG00000039126	353211	e21.0	chr19	17212292	17212330	+	29.5067	25.7135	24.3016	31.3293	30.1292	30.202	25.2155	27.2345
Prune2	prune homolog 2	chr19:16956117-17223932	6330414G02Rik,A230083H22Rik,A330102H22Rik,Bmcc1,mKIAA0367	ENSMUSG00000039126	353211	e22.0	chr19	17216326	17216373	+	36.7095	31.5965	31.6251	31.3197	35.7309	30.2749	30.2657	30.3087
Prune2	prune homolog 2	chr19:16956117-17223932	6330414G02Rik,A230083H22Rik,A330102H22Rik,Bmcc1,mKIAA0367	ENSMUSG00000039126	353211	e23.0	chr19	17220784	17221809	+	22.4514	19.2675	16.9983	25.2635	20.4429	21.6922	20.3555	23.3122
Prune2	prune homolog 2	chr19:16956117-17223932	6330414G02Rik,A230083H22Rik,A330102H22Rik,Bmcc1,mKIAA0367	ENSMUSG00000039126	353211	ae23.0	chr19	17221810	17222730	+	28.6101	26.9766	22.3441	35.4854	27.4207	30.6784	25.1493	34.2321
Prune2	prune homolog 2	chr19:16956117-17223932	6330414G02Rik,A230083H22Rik,A330102H22Rik,Bmcc1,mKIAA0367	ENSMUSG00000039126	353211	e24.0	chr19	17222731	17223932	+	23.9434	24.1002	19.2707	29.5979	25.0757	26.9628	20.0636	29.4965
Tnks2	tankyrase, TRF1-interacting ankyrin-related ADP-ribose polymerase 2	chr19:36834232-36893475	5430432P15Rik,AA517131,AI662480,ARTD6,Tank2,TNKS-2	ENSMUSG00000024811	74493	e2.0	chr19	36845534	36845758	+	6.91653	6.72474	9.32552	8.38959	7.36011	5.81664	6.5439	6.71957
Tnks2	tankyrase, TRF1-interacting ankyrin-related ADP-ribose polymerase 2	chr19:36834232-36893475	5430432P15Rik,AA517131,AI662480,ARTD6,Tank2,TNKS-2	ENSMUSG00000024811	74493	e3.0	chr19	36849289	36849384	+	14.2326	11.6307	12.0638	15.2373	9.698	13.7245	13.9134	9.5038
Tnks2	tankyrase, TRF1-interacting ankyrin-related ADP-ribose polymerase 2	chr19:36834232-36893475	5430432P15Rik,AA517131,AI662480,ARTD6,Tank2,TNKS-2	ENSMUSG00000024811	74493	e4.0	chr19	36851500	36851536	+	13.5631	13.4108	14.6926	13.8881	9.622	11.9565	12.2376	10.2863
Tnks2	tankyrase, TRF1-interacting ankyrin-related ADP-ribose polymerase 2	chr19:36834232-36893475	5430432P15Rik,AA517131,AI662480,ARTD6,Tank2,TNKS-2	ENSMUSG00000024811	74493	e5.0	chr19	36852478	36852553	+	14.9963	11.9582	14.1393	13.1622	11.2951	12.3051	11.8413	11.8105
Tnks2	tankyrase, TRF1-interacting ankyrin-related ADP-ribose polymerase 2	chr19:36834232-36893475	5430432P15Rik,AA517131,AI662480,ARTD6,Tank2,TNKS-2	ENSMUSG00000024811	74493	e6.0	chr19	36852802	36852896	+	17.3143	13.6415	13.6869	16.6947	14.4552	11.9846	16.5826	14.3577
Tnks2	tankyrase, TRF1-interacting ankyrin-related ADP-ribose polymerase 2	chr19:36834232-36893475	5430432P15Rik,AA517131,AI662480,ARTD6,Tank2,TNKS-2	ENSMUSG00000024811	74493	e7.0	chr19	36854891	36854957	+	14.6035	10.8784	11.9801	13.4045	11.3591	9.37606	14.7081	11.9756
Tnks2	tankyrase, TRF1-interacting ankyrin-related ADP-ribose polymerase 2	chr19:36834232-36893475	5430432P15Rik,AA517131,AI662480,ARTD6,Tank2,TNKS-2	ENSMUSG00000024811	74493	e9.0	chr19	36857803	36857989	+	15.5092	11.8108	12.7942	11.7841	12.0101	11.7016	13.8712	13.0307
Tnks2	tankyrase, TRF1-interacting ankyrin-related ADP-ribose polymerase 2	chr19:36834232-36893475	5430432P15Rik,AA517131,AI662480,ARTD6,Tank2,TNKS-2	ENSMUSG00000024811	74493	e10.0	chr19	36859055	36859176	+	9.41572	9.64201	11.1127	12.2284	9.30607	8.642	9.28371	8.78831
Tnks2	tankyrase, TRF1-interacting ankyrin-related ADP-ribose polymerase 2	chr19:36834232-36893475	5430432P15Rik,AA517131,AI662480,ARTD6,Tank2,TNKS-2	ENSMUSG00000024811	74493	e11.0	chr19	36862086	36862177	+	11.6574	10.7967	14.9511	13.0471	12.9569	11.6383	12.9313	10.708
Tnks2	tankyrase, TRF1-interacting ankyrin-related ADP-ribose polymerase 2	chr19:36834232-36893475	5430432P15Rik,AA517131,AI662480,ARTD6,Tank2,TNKS-2	ENSMUSG00000024811	74493	e12.0	chr19	36862287	36862365	+	13.4671	11.292	12.1746	11.7589	12.3204	9.91518	15.162	8.72007
Tnks2	tankyrase, TRF1-interacting ankyrin-related ADP-ribose polymerase 2	chr19:36834232-36893475	5430432P15Rik,AA517131,AI662480,ARTD6,Tank2,TNKS-2	ENSMUSG00000024811	74493	e13.0	chr19	36865952	36866123	+	14.589	14.2136	16.2882	15.0816	13.3789	12.6391	17.0163	15.8383
Tnks2	tankyrase, TRF1-interacting ankyrin-related ADP-ribose polymerase 2	chr19:36834232-36893475	5430432P15Rik,AA517131,AI662480,ARTD6,Tank2,TNKS-2	ENSMUSG00000024811	74493	e14.0	chr19	36867640	36867719	+	12.9987	13.0734	15.8632	15.6251	12.9064	12.7906	15.3288	16.802
Tnks2	tankyrase, TRF1-interacting ankyrin-related ADP-ribose polymerase 2	chr19:36834232-36893475	5430432P15Rik,AA517131,AI662480,ARTD6,Tank2,TNKS-2	ENSMUSG00000024811	74493	e15.0	chr19	36871613	36871758	+	14.56	12.1024	14.1329	16.1815	12.8723	14.4593	13.4639	12.6984
Tnks2	tankyrase, TRF1-interacting ankyrin-related ADP-ribose polymerase 2	chr19:36834232-36893475	5430432P15Rik,AA517131,AI662480,ARTD6,Tank2,TNKS-2	ENSMUSG00000024811	74493	e16.0	chr19	36872423	36872588	+	11.1826	12.4832	12.3823	14.2662	12.5988	9.99904	12.7987	10.1914
Tnks2	tankyrase, TRF1-interacting ankyrin-related ADP-ribose polymerase 2	chr19:36834232-36893475	5430432P15Rik,AA517131,AI662480,ARTD6,Tank2,TNKS-2	ENSMUSG00000024811	74493	e17.0	chr19	36873797	36874016	+	10.6861	12.9846	13.2567	13.09	12.0191	11.1738	11.7991	10.2784
Tnks2	tankyrase, TRF1-interacting ankyrin-related ADP-ribose polymerase 2	chr19:36834232-36893475	5430432P15Rik,AA517131,AI662480,ARTD6,Tank2,TNKS-2	ENSMUSG00000024811	74493	e18.0	chr19	36875264	36875373	+	15.5961	13.8829	18.5751	18.2728	15.9204	15.7155	18.5731	12.6419
Tnks2	tankyrase, TRF1-interacting ankyrin-related ADP-ribose polymerase 2	chr19:36834232-36893475	5430432P15Rik,AA517131,AI662480,ARTD6,Tank2,TNKS-2	ENSMUSG00000024811	74493	e19.0	chr19	36876185	36876373	+	13.1207	10.6664	14.9399	14.2759	14.3912	11.8459	14.6209	13.9667
Tnks2	tankyrase, TRF1-interacting ankyrin-related ADP-ribose polymerase 2	chr19:36834232-36893475	5430432P15Rik,AA517131,AI662480,ARTD6,Tank2,TNKS-2	ENSMUSG00000024811	74493	e20.0	chr19	36879235	36879487	+	15.7617	14.9248	15.9834	15.7713	14.1594	13.706	13.1611	13.9291
Tnks2	tankyrase, TRF1-interacting ankyrin-related ADP-ribose polymerase 2	chr19:36834232-36893475	5430432P15Rik,AA517131,AI662480,ARTD6,Tank2,TNKS-2	ENSMUSG00000024811	74493	e21.0	chr19	36880510	36880592	+	13.9919	15.1681	13.3346	16.5753	15.2441	13.4474	14.4304	14.6135
Tnks2	tankyrase, TRF1-interacting ankyrin-related ADP-ribose polymerase 2	chr19:36834232-36893475	5430432P15Rik,AA517131,AI662480,ARTD6,Tank2,TNKS-2	ENSMUSG00000024811	74493	e22.0	chr19	36881677	36881797	+	15.4665	16.6485	18.2128	17.8546	16.1892	16.2427	18.8937	16.878
Tnks2	tankyrase, TRF1-interacting ankyrin-related ADP-ribose polymerase 2	chr19:36834232-36893475	5430432P15Rik,AA517131,AI662480,ARTD6,Tank2,TNKS-2	ENSMUSG00000024811	74493	e23.0	chr19	36884066	36884163	+	14.6802	14.3593	13.9956	18.7812	14.917	17.6815	18.5247	14.9372
Tnks2	tankyrase, TRF1-interacting ankyrin-related ADP-ribose polymerase 2	chr19:36834232-36893475	5430432P15Rik,AA517131,AI662480,ARTD6,Tank2,TNKS-2	ENSMUSG00000024811	74493	e1.0	chr19	36834232	36834736	+	NA	0.935245	1.39144	NA	0.89957	1.49569	0.760506	1.02571
Tnks2	tankyrase, TRF1-interacting ankyrin-related ADP-ribose polymerase 2	chr19:36834232-36893475	5430432P15Rik,AA517131,AI662480,ARTD6,Tank2,TNKS-2	ENSMUSG00000024811	74493	e24.0	chr19	36885483	36885557	+	16.6852	14.1587	16.7258	19.0593	14.0326	15.569	17.8183	15.6879
Tnks2	tankyrase, TRF1-interacting ankyrin-related ADP-ribose polymerase 2	chr19:36834232-36893475	5430432P15Rik,AA517131,AI662480,ARTD6,Tank2,TNKS-2	ENSMUSG00000024811	74493	e25.0	chr19	36887066	36887171	+	16.096	14.287	14.3463	18.7018	17.9702	14.6743	16.9765	15.0881
Tnks2	tankyrase, TRF1-interacting ankyrin-related ADP-ribose polymerase 2	chr19:36834232-36893475	5430432P15Rik,AA517131,AI662480,ARTD6,Tank2,TNKS-2	ENSMUSG00000024811	74493	e26.0	chr19	36888709	36888895	+	16.0164	12.8675	18.2998	17.404	16.1543	14.5839	14.2016	15.9454
Tnks2	tankyrase, TRF1-interacting ankyrin-related ADP-ribose polymerase 2	chr19:36834232-36893475	5430432P15Rik,AA517131,AI662480,ARTD6,Tank2,TNKS-2	ENSMUSG00000024811	74493	e27.0	chr19	36889892	36890048	+	17.5863	14.9286	16.9711	18.1063	17.6528	15.8697	14.5666	15.2973
Tnks2	tankyrase, TRF1-interacting ankyrin-related ADP-ribose polymerase 2	chr19:36834232-36893475	5430432P15Rik,AA517131,AI662480,ARTD6,Tank2,TNKS-2	ENSMUSG00000024811	74493	e28.0	chr19	36890741	36893475	+	10.1499	11.1711	10.3181	11.352	11.4573	9.45922	10.774	10.2022
Rbm20	RNA binding motif protein 20	chr19:53677305-53867080	1110018J23Rik,2010003H22Rik,AI646761	ENSMUSG00000043639	73713	e2.0	chr19	53813248	53814340	+	NA	NA	NA	NA	2.98255	3.62814	3.47598	2.82481
Rbm20	RNA binding motif protein 20	chr19:53677305-53867080	1110018J23Rik,2010003H22Rik,AI646761	ENSMUSG00000043639	73713	e3.0	chr19	53815516	53815577	+	NA	NA	NA	NA	2.60391	2.14286	2.42858	2.12955
Rbm20	RNA binding motif protein 20	chr19:53677305-53867080	1110018J23Rik,2010003H22Rik,AI646761	ENSMUSG00000043639	73713	e4.0	chr19	53817146	53817237	+	NA	NA	NA	NA	3.73252	3.52903	2.78098	3.09096
Rbm20	RNA binding motif protein 20	chr19:53677305-53867080	1110018J23Rik,2010003H22Rik,AI646761	ENSMUSG00000043639	73713	e5.0	chr19	53817923	53818020	+	NA	0.70476	NA	NA	3.76717	3.75568	2.03841	2.60709
Rbm20	RNA binding motif protein 20	chr19:53677305-53867080	1110018J23Rik,2010003H22Rik,AI646761	ENSMUSG00000043639	73713	e6.0	chr19	53832646	53832789	+	NA	NA	NA	NA	2.10001	4.10685	1.67371	2.46657
Rbm20	RNA binding motif protein 20	chr19:53677305-53867080	1110018J23Rik,2010003H22Rik,AI646761	ENSMUSG00000043639	73713	e7.0	chr19	53834648	53834779	+	NA	0.75833	NA	NA	2.47653	4.80747	2.70197	3.73113
Rbm20	RNA binding motif protein 20	chr19:53677305-53867080	1110018J23Rik,2010003H22Rik,AI646761	ENSMUSG00000043639	73713	e8.0	chr19	53840979	53841058	+	0.988834	NA	NA	NA	3.6358	4.21023	3.48878	3.64203
Rbm20	RNA binding motif protein 20	chr19:53677305-53867080	1110018J23Rik,2010003H22Rik,AI646761	ENSMUSG00000043639	73713	e9.0	chr19	53843223	53843844	+	NA	0.994746	NA	NA	3.33698	5.54944	3.86554	4.59054
Rbm20	RNA binding motif protein 20	chr19:53677305-53867080	1110018J23Rik,2010003H22Rik,AI646761	ENSMUSG00000043639	73713	e10.0	chr19	53850102	53850188	+	NA	1.63616	NA	NA	3.9431	4.50584	3.69015	4.12821
Rbm20	RNA binding motif protein 20	chr19:53677305-53867080	1110018J23Rik,2010003H22Rik,AI646761	ENSMUSG00000043639	73713	e11.0	chr19	53851177	53851816	+	0.761826	1.06083	NA	NA	3.7127	4.29784	4.26028	4.73227
Rbm20	RNA binding motif protein 20	chr19:53677305-53867080	1110018J23Rik,2010003H22Rik,AI646761	ENSMUSG00000043639	73713	e13.0	chr19	53853504	53853635	+	NA	NA	NA	NA	3.50087	5.97105	3.13793	3.5569
Rbm20	RNA binding motif protein 20	chr19:53677305-53867080	1110018J23Rik,2010003H22Rik,AI646761	ENSMUSG00000043639	73713	e14.0	chr19	53859392	53859513	+	0.962157	NA	NA	NA	3.1527	5.24373	3.70039	3.14886
Rbm20	RNA binding motif protein 20	chr19:53677305-53867080	1110018J23Rik,2010003H22Rik,AI646761	ENSMUSG00000043639	73713	e15.0	chr19	53864080	53867080	+	0.786925	0.772297	NA	NA	3.28492	4.12292	3.59262	3.42993
Scn2a	sodium channel, voltage-gated, type II, alpha	chr2:65620758-65767447	6430408L10,A230052E19Rik,Nav,Nav1.2,Scn,Scn2a1	NULL	110876	e21.0	chr2	65774307	65774427	+	3.78106	1.52133	2.90606	3.55691	2.62136	1.69708	2.88824	2.45271
Scn2a	sodium channel, voltage-gated, type II, alpha	chr2:65620758-65767447	6430408L10,A230052E19Rik,Nav,Nav1.2,Scn,Scn2a1	NULL	110876	e22.0	chr2	65776365	65776519	+	3.99749	2.56343	3.05139	3.37521	3.63514	2.06653	3.18765	3.14877
Scn2a	sodium channel, voltage-gated, type II, alpha	chr2:65620758-65767447	6430408L10,A230052E19Rik,Nav,Nav1.2,Scn,Scn2a1	NULL	110876	e23.0	chr2	65778085	65778258	+	2.6348	1.83259	2.73989	3.32992	2.77006	2.13736	2.7425	3.2907
Scn2a	sodium channel, voltage-gated, type II, alpha	chr2:65620758-65767447	6430408L10,A230052E19Rik,Nav,Nav1.2,Scn,Scn2a1	NULL	110876	e24.0	chr2	65781208	65781330	+	3.68794	2.5219	2.59817	3.73908	2.24866	3.67132	3.72221	3.58757
Scn2a	sodium channel, voltage-gated, type II, alpha	chr2:65620758-65767447	6430408L10,A230052E19Rik,Nav,Nav1.2,Scn,Scn2a1	NULL	110876	e25.0	chr2	65783588	65783869	+	5.00547	3.35081	3.0044	3.839	3.11232	2.96956	2.33677	3.77931
Scn2a	sodium channel, voltage-gated, type II, alpha	chr2:65620758-65767447	6430408L10,A230052E19Rik,Nav,Nav1.2,Scn,Scn2a1	NULL	110876	e26.0	chr2	65791044	65791097	+	2.42713	1.55336	1.9118	2.68235	1.8917	1.58902	1.95574	2.35525
Scn2a	sodium channel, voltage-gated, type II, alpha	chr2:65620758-65767447	6430408L10,A230052E19Rik,Nav,Nav1.2,Scn,Scn2a1	NULL	110876	e27.0	chr2	65796273	65796414	+	1.83292	2.05849	1.08423	2.00478	1.60082	1.22665	2.10068	1.92133
Scn2a	sodium channel, voltage-gated, type II, alpha	chr2:65620758-65767447	6430408L10,A230052E19Rik,Nav,Nav1.2,Scn,Scn2a1	NULL	110876	e28.0	chr2	65796755	65796855	+	2.41528	3.07715	3.92534	3.30821	3.34307	2.15402	4.28876	2.74142
Scn2a	sodium channel, voltage-gated, type II, alpha	chr2:65620758-65767447	6430408L10,A230052E19Rik,Nav,Nav1.2,Scn,Scn2a1	NULL	110876	e29.0	chr2	65799843	65800113	+	2.35055	2.40824	2.22094	3.08888	3.45968	2.03456	3.26165	3.36354
Scn2a	sodium channel, voltage-gated, type II, alpha	chr2:65620758-65767447	6430408L10,A230052E19Rik,Nav,Nav1.2,Scn,Scn2a1	NULL	110876	e30.0	chr2	65811613	65815426	+	3.00586	2.41262	2.59461	3.36175	3.40991	2.36801	3.32081	3.08953
Scn2a	sodium channel, voltage-gated, type II, alpha	chr2:65620758-65767447	6430408L10,A230052E19Rik,Nav,Nav1.2,Scn,Scn2a1	NULL	110876	e1.0	chr2	65668737	65668994	+	NA	NA	0.764748	NA	0.998129	NA	0.786707	0.845879
Scn2a	sodium channel, voltage-gated, type II, alpha	chr2:65620758-65767447	6430408L10,A230052E19Rik,Nav,Nav1.2,Scn,Scn2a1	NULL	110876	e3.0	chr2	65718424	65718741	+	1.47792	1.90687	2.42834	2.05708	2.01641	1.41094	1.82646	1.15407
Scn2a	sodium channel, voltage-gated, type II, alpha	chr2:65620758-65767447	6430408L10,A230052E19Rik,Nav,Nav1.2,Scn,Scn2a1	NULL	110876	e4.0	chr2	65719581	65719699	+	1.18506	NA	1.04644	NA	1.04636	NA	1.38919	0.699799
Scn2a	sodium channel, voltage-gated, type II, alpha	chr2:65620758-65767447	6430408L10,A230052E19Rik,Nav,Nav1.2,Scn,Scn2a1	NULL	110876	e5.0	chr2	65728977	65729066	+	0.809422	NA	0.748877	NA	1.18179	0.667606	0.762587	0.791336
Scn2a	sodium channel, voltage-gated, type II, alpha	chr2:65620758-65767447	6430408L10,A230052E19Rik,Nav,Nav1.2,Scn,Scn2a1	NULL	110876	e6.0	chr2	65729976	65730104	+	1.18445	0.954785	2.07249	1.33203	1.93476	1.30398	2.53821	1.19645
Scn2a	sodium channel, voltage-gated, type II, alpha	chr2:65620758-65767447	6430408L10,A230052E19Rik,Nav,Nav1.2,Scn,Scn2a1	NULL	110876	e8.0	chr2	65730669	65730760	+	1.61633	1.40202	3.01502	2.45782	2.14505	1.57348	3.15251	1.10708
Scn2a	sodium channel, voltage-gated, type II, alpha	chr2:65620758-65767447	6430408L10,A230052E19Rik,Nav,Nav1.2,Scn,Scn2a1	NULL	110876	e9.0	chr2	65731650	65731922	+	1.60309	0.953686	1.59641	2.00225	1.98209	1.85565	1.56047	1.05194
Scn2a	sodium channel, voltage-gated, type II, alpha	chr2:65620758-65767447	6430408L10,A230052E19Rik,Nav,Nav1.2,Scn,Scn2a1	NULL	110876	e10.0	chr2	65734763	65734826	+	2.66367	1.34038	1.66919	1.42715	2.14916	1.93517	1.12662	1.20204
Scn2a	sodium channel, voltage-gated, type II, alpha	chr2:65620758-65767447	6430408L10,A230052E19Rik,Nav,Nav1.2,Scn,Scn2a1	NULL	110876	e11.0	chr2	65736297	65736438	+	3.27332	0.920055	1.51457	2.42007	2.14919	1.21559	1.91783	2.10836
Scn2a	sodium channel, voltage-gated, type II, alpha	chr2:65620758-65767447	6430408L10,A230052E19Rik,Nav,Nav1.2,Scn,Scn2a1	NULL	110876	e12.0	chr2	65736587	65736793	+	1.82664	NA	1.35495	1.61905	1.30475	1.27832	1.35355	1.92821
Scn2a	sodium channel, voltage-gated, type II, alpha	chr2:65620758-65767447	6430408L10,A230052E19Rik,Nav,Nav1.2,Scn,Scn2a1	NULL	110876	e13.0	chr2	65738024	65738311	+	2.59169	1.54462	3.38794	1.78802	2.12475	2.06544	2.28353	1.93145
Scn2a	sodium channel, voltage-gated, type II, alpha	chr2:65620758-65767447	6430408L10,A230052E19Rik,Nav,Nav1.2,Scn,Scn2a1	NULL	110876	e14.0	chr2	65749696	65750043	+	2.61427	2.19581	3.08767	2.20597	2.73255	2.03595	2.65559	3.01749
Scn2a	sodium channel, voltage-gated, type II, alpha	chr2:65620758-65767447	6430408L10,A230052E19Rik,Nav,Nav1.2,Scn,Scn2a1	NULL	110876	e15.0	chr2	65755207	65755339	+	3.60765	2.46023	2.31086	2.83376	3.32645	1.04382	2.54148	3.50656
Scn2a	sodium channel, voltage-gated, type II, alpha	chr2:65620758-65767447	6430408L10,A230052E19Rik,Nav,Nav1.2,Scn,Scn2a1	NULL	110876	e16.0	chr2	65759686	65759924	+	1.95265	1.31238	1.81893	2.44692	2.00793	2.44052	1.91702	1.57413
Scn2a	sodium channel, voltage-gated, type II, alpha	chr2:65620758-65767447	6430408L10,A230052E19Rik,Nav,Nav1.2,Scn,Scn2a1	NULL	110876	e17.0	chr2	65761647	65761820	+	2.43314	1.4025	2.06043	2.34052	2.72704	2.33026	1.90386	1.40994
Scn2a	sodium channel, voltage-gated, type II, alpha	chr2:65620758-65767447	6430408L10,A230052E19Rik,Nav,Nav1.2,Scn,Scn2a1	NULL	110876	e18.0	chr2	65763639	65763995	+	2.10081	2.05686	2.63365	1.71387	1.86545	2.19843	2.0932	2.08654
Scn2a	sodium channel, voltage-gated, type II, alpha	chr2:65620758-65767447	6430408L10,A230052E19Rik,Nav,Nav1.2,Scn,Scn2a1	NULL	110876	e19.0	chr2	65765367	65765846	+	2.45241	1.64669	3.02474	2.07276	2.19429	2.01276	2.45454	2.40351
Scn2a	sodium channel, voltage-gated, type II, alpha	chr2:65620758-65767447	6430408L10,A230052E19Rik,Nav,Nav1.2,Scn,Scn2a1	NULL	110876	e20.0	chr2	65766917	65767000	+	0.825287	NA	0.636846	NA	NA	0.768834	0.660929	NA
Tanc1	tetratricopeptide repeat, ankyrin repeat and coiled-coil containing 1	chr2:59612042-59846213	1200003E16Rik,mKIAA1728,Tanc	NULL	66860	e4.0	chr2	59724661	59724849	+	2.30566	2.82389	2.13966	2.7161	2.53538	2.28531	3.26687	2.40529
Tanc1	tetratricopeptide repeat, ankyrin repeat and coiled-coil containing 1	chr2:59612042-59846213	1200003E16Rik,mKIAA1728,Tanc	NULL	66860	e6.0	chr2	59758465	59758569	+	3.27826	2.82801	2.51309	3.38267	2.97382	4.08098	2.53885	3.90889
Tanc1	tetratricopeptide repeat, ankyrin repeat and coiled-coil containing 1	chr2:59612042-59846213	1200003E16Rik,mKIAA1728,Tanc	NULL	66860	e7.0	chr2	59771132	59771262	+	3.1328	2.77872	4.39129	4.43288	3.76305	3.72828	2.46036	3.93484
Tanc1	tetratricopeptide repeat, ankyrin repeat and coiled-coil containing 1	chr2:59612042-59846213	1200003E16Rik,mKIAA1728,Tanc	NULL	66860	e8.0	chr2	59772353	59772539	+	3.85155	1.66757	3.61415	2.52244	3.34022	3.34868	3.32982	2.4179
Tanc1	tetratricopeptide repeat, ankyrin repeat and coiled-coil containing 1	chr2:59612042-59846213	1200003E16Rik,mKIAA1728,Tanc	NULL	66860	e9.0	chr2	59785324	59785587	+	2.59445	2.88477	2.99165	3.08217	3.29232	4.58269	2.79632	2.71254
Tanc1	tetratricopeptide repeat, ankyrin repeat and coiled-coil containing 1	chr2:59612042-59846213	1200003E16Rik,mKIAA1728,Tanc	NULL	66860	e10.0	chr2	59790776	59790876	+	4.1385	2.02025	2.61343	3.0237	4.00235	3.65464	2.68821	1.75347
Tanc1	tetratricopeptide repeat, ankyrin repeat and coiled-coil containing 1	chr2:59612042-59846213	1200003E16Rik,mKIAA1728,Tanc	NULL	66860	e10.0	chr2	59790877	59790898	+	0.787691	NA	1.26674	0.636454	NA	NA	NA	NA
Tanc1	tetratricopeptide repeat, ankyrin repeat and coiled-coil containing 1	chr2:59612042-59846213	1200003E16Rik,mKIAA1728,Tanc	NULL	66860	e11.0	chr2	59791599	59791880	+	4.22989	3.38382	3.85566	2.82619	2.81305	3.43627	3.05392	2.1495
Tanc1	tetratricopeptide repeat, ankyrin repeat and coiled-coil containing 1	chr2:59612042-59846213	1200003E16Rik,mKIAA1728,Tanc	NULL	66860	e12.0	chr2	59793096	59793247	+	2.9685	4.02362	3.21845	2.85016	3.26738	3.86054	3.5378	2.17229
Tanc1	tetratricopeptide repeat, ankyrin repeat and coiled-coil containing 1	chr2:59612042-59846213	1200003E16Rik,mKIAA1728,Tanc	NULL	66860	e13.0	chr2	59795795	59796026	+	2.75963	2.62372	3.80093	2.70261	2.97929	2.80945	3.63325	3.28009
Tanc1	tetratricopeptide repeat, ankyrin repeat and coiled-coil containing 1	chr2:59612042-59846213	1200003E16Rik,mKIAA1728,Tanc	NULL	66860	e14.0	chr2	59797586	59797752	+	1.44618	1.67506	2.072	2.12447	2.84897	2.39513	2.70201	1.94983
Tanc1	tetratricopeptide repeat, ankyrin repeat and coiled-coil containing 1	chr2:59612042-59846213	1200003E16Rik,mKIAA1728,Tanc	NULL	66860	e15.0	chr2	59799571	59800178	+	2.84979	2.26956	2.83962	2.28597	2.52728	2.85298	3.00527	2.68173
Tanc1	tetratricopeptide repeat, ankyrin repeat and coiled-coil containing 1	chr2:59612042-59846213	1200003E16Rik,mKIAA1728,Tanc	NULL	66860	e16.0	chr2	59806276	59806384	+	3.04016	2.28818	2.60472	2.75725	2.81559	4.41728	3.04019	3.01123
Tanc1	tetratricopeptide repeat, ankyrin repeat and coiled-coil containing 1	chr2:59612042-59846213	1200003E16Rik,mKIAA1728,Tanc	NULL	66860	e17.0	chr2	59807567	59807689	+	4.50188	3.31123	4.60912	2.82551	3.24913	5.49505	3.77643	4.08051
Tanc1	tetratricopeptide repeat, ankyrin repeat and coiled-coil containing 1	chr2:59612042-59846213	1200003E16Rik,mKIAA1728,Tanc	NULL	66860	e18.0	chr2	59815318	59815554	+	3.13622	3.01707	4.00999	3.73069	3.44002	3.91823	2.97858	3.68368
Tanc1	tetratricopeptide repeat, ankyrin repeat and coiled-coil containing 1	chr2:59612042-59846213	1200003E16Rik,mKIAA1728,Tanc	NULL	66860	e19.0	chr2	59817485	59817670	+	2.82338	2.95195	3.75551	2.63278	3.79934	3.122	2.83109	2.35477
Tanc1	tetratricopeptide repeat, ankyrin repeat and coiled-coil containing 1	chr2:59612042-59846213	1200003E16Rik,mKIAA1728,Tanc	NULL	66860	e20.0	chr2	59820207	59820285	+	3.51879	2.73675	4.18267	3.47393	4.82591	5.0329	2.78396	1.77305
Tanc1	tetratricopeptide repeat, ankyrin repeat and coiled-coil containing 1	chr2:59612042-59846213	1200003E16Rik,mKIAA1728,Tanc	NULL	66860	e21.0	chr2	59833136	59833269	+	3.44742	2.70062	2.25547	2.17536	3.65992	5.04666	2.92798	2.58205
Tanc1	tetratricopeptide repeat, ankyrin repeat and coiled-coil containing 1	chr2:59612042-59846213	1200003E16Rik,mKIAA1728,Tanc	NULL	66860	e22.0	chr2	59834581	59834704	+	3.98766	4.30292	3.40918	3.37403	3.04726	5.04603	3.98187	4.32347
Tanc1	tetratricopeptide repeat, ankyrin repeat and coiled-coil containing 1	chr2:59612042-59846213	1200003E16Rik,mKIAA1728,Tanc	NULL	66860	e23.0	chr2	59835392	59835567	+	3.36905	3.33144	4.02723	3.63103	3.20858	4.13555	3.601	5.33057
Tanc1	tetratricopeptide repeat, ankyrin repeat and coiled-coil containing 1	chr2:59612042-59846213	1200003E16Rik,mKIAA1728,Tanc	NULL	66860	e24.0	chr2	59837086	59837218	+	3.50943	5.90449	5.40024	5.28952	3.93099	5.8009	5.90838	6.04916
Tanc1	tetratricopeptide repeat, ankyrin repeat and coiled-coil containing 1	chr2:59612042-59846213	1200003E16Rik,mKIAA1728,Tanc	NULL	66860	e25.0	chr2	59838975	59839066	+	2.79908	2.44335	3.07273	2.82563	3.22782	4.41111	4.99759	3.48278
Tanc1	tetratricopeptide repeat, ankyrin repeat and coiled-coil containing 1	chr2:59612042-59846213	1200003E16Rik,mKIAA1728,Tanc	NULL	66860	e26.0	chr2	59840939	59841085	+	2.91423	2.63145	2.81174	3.41364	4.46538	3.34936	3.93399	3.51429
Tanc1	tetratricopeptide repeat, ankyrin repeat and coiled-coil containing 1	chr2:59612042-59846213	1200003E16Rik,mKIAA1728,Tanc	NULL	66860	e27.0	chr2	59842010	59842110	+	5.17581	5.81439	4.97512	5.60239	6.11717	6.25049	4.62323	3.67124
Tanc1	tetratricopeptide repeat, ankyrin repeat and coiled-coil containing 1	chr2:59612042-59846213	1200003E16Rik,mKIAA1728,Tanc	NULL	66860	e28.0	chr2	59842695	59846213	+	3.68103	3.58719	3.5694	3.37509	3.88237	4.02753	3.80207	3.30539
Tanc1	tetratricopeptide repeat, ankyrin repeat and coiled-coil containing 1	chr2:59612042-59846213	1200003E16Rik,mKIAA1728,Tanc	NULL	66860	e2.0	chr2	59646769	59646872	+	1.11205	2.27559	2.12596	1.59271	1.7141	1.55441	1.70938	1.44218
Tanc1	tetratricopeptide repeat, ankyrin repeat and coiled-coil containing 1	chr2:59612042-59846213	1200003E16Rik,mKIAA1728,Tanc	NULL	66860	e3.0	chr2	59699348	59699427	+	1.54586	3.03326	1.68162	2.41775	1.80462	2.88451	2.88255	2.08905
Map1a	microtubule-associated protein 1 A	chr2:121289602-121310830	6330416M19Rik,AI853608,moth1,Mta,Mtap,Mtap-1,Mtap1,Mtap1a	NULL	17754	e6.0	chr2	121299269	121300714	+	81.0982	63.6287	91.9442	73.404	67.3022	68.3428	79.2657	67.2958
Map1a	microtubule-associated protein 1 A	chr2:121289602-121310830	6330416M19Rik,AI853608,moth1,Mta,Mtap,Mtap-1,Mtap1,Mtap1a	NULL	17754	e2.0	chr2	121290720	121290821	+	26.1954	20.4199	32.7724	25.2163	23.5659	22.919	27.894	24.858
Map1a	microtubule-associated protein 1 A	chr2:121289602-121310830	6330416M19Rik,AI853608,moth1,Mta,Mtap,Mtap-1,Mtap1,Mtap1a	NULL	17754	ae6.0	chr2	121300715	121307070	+	140.879	122.057	159.272	131.866	121.367	126.683	143.608	128.567
Map1a	microtubule-associated protein 1 A	chr2:121289602-121310830	6330416M19Rik,AI853608,moth1,Mta,Mtap,Mtap-1,Mtap1,Mtap1a	NULL	17754	e7.0	chr2	121307071	121307372	+	157.822	154.1	170.563	155.512	152.599	150.708	165.843	157.042
Map1a	microtubule-associated protein 1 A	chr2:121289602-121310830	6330416M19Rik,AI853608,moth1,Mta,Mtap,Mtap-1,Mtap1,Mtap1a	NULL	17754	e8.0	chr2	121307515	121307735	+	210.396	204.849	224.44	202.985	200.843	196.946	223.921	222.465
Map1a	microtubule-associated protein 1 A	chr2:121289602-121310830	6330416M19Rik,AI853608,moth1,Mta,Mtap,Mtap-1,Mtap1,Mtap1a	NULL	17754	e9.0	chr2	121307932	121310830	+	114.582	114.641	116.768	112.728	110.258	107.728	123.766	113.629
Map1a	microtubule-associated protein 1 A	chr2:121289602-121310830	6330416M19Rik,AI853608,moth1,Mta,Mtap,Mtap-1,Mtap1,Mtap1a	NULL	17754	e1.0	chr2	121289602	121289872	+	7.91462	5.66679	9.12695	7.79935	7.29186	7.65015	7.36722	8.06057
Map1a	microtubule-associated protein 1 A	chr2:121289602-121310830	6330416M19Rik,AI853608,moth1,Mta,Mtap,Mtap-1,Mtap1,Mtap1a	NULL	17754	e3.0	chr2	121295454	121295542	+	35.944	27.9252	48.0669	33.2138	27.6828	29.6683	31.0143	33.37
Map1a	microtubule-associated protein 1 A	chr2:121289602-121310830	6330416M19Rik,AI853608,moth1,Mta,Mtap,Mtap-1,Mtap1,Mtap1a	NULL	17754	e4.0	chr2	121298597	121298679	+	110.89	85.049	135.422	101.519	84.3084	90.3538	108.309	95.6095
Map1a	microtubule-associated protein 1 A	chr2:121289602-121310830	6330416M19Rik,AI853608,moth1,Mta,Mtap,Mtap-1,Mtap1,Mtap1a	NULL	17754	e5.0	chr2	121298906	121299046	+	86.7793	69.8253	100.561	88.154	74.2855	77.5386	95.5107	78.0641
Macrod2	mono-ADP ribosylhydrolase 2	chr2:140395430-142392964	1110033L15Rik,2610107G07Rik,2900006F19Rik	NULL	72899	e8.0	chr2	141515204	141515326	+	10.7818	8.18109	6.36231	7.7849	7.05423	8.30925	6.79257	7.37549
Macrod2	mono-ADP ribosylhydrolase 2	chr2:140395430-142392964	1110033L15Rik,2610107G07Rik,2900006F19Rik	NULL	72899	e10.0	chr2	142176592	142176675	+	7.00559	5.79596	4.34303	7.37167	6.20438	5.70791	6.64287	5.59601
Macrod2	mono-ADP ribosylhydrolase 2	chr2:140395430-142392964	1110033L15Rik,2610107G07Rik,2900006F19Rik	NULL	72899	e11.0	chr2	142210100	142210144	+	10.4792	8.29033	5.46211	6.91914	7.23519	7.41715	7.93769	5.70129
Macrod2	mono-ADP ribosylhydrolase 2	chr2:140395430-142392964	1110033L15Rik,2610107G07Rik,2900006F19Rik	NULL	72899	e12.0	chr2	142217578	142217661	+	8.85645	8.48518	7.82633	7.80098	7.47769	7.06803	8.08492	7.46029
Macrod2	mono-ADP ribosylhydrolase 2	chr2:140395430-142392964	1110033L15Rik,2610107G07Rik,2900006F19Rik	NULL	72899	e13.0	chr2	142256521	142256583	+	12.113	10.2805	9.28816	8.91787	8.71096	7.82395	9.94966	9.47497
Macrod2	mono-ADP ribosylhydrolase 2	chr2:140395430-142392964	1110033L15Rik,2610107G07Rik,2900006F19Rik	NULL	72899	ae13.0	chr2	142256584	142256631	+	5.18906	4.97142	5.01703	5.51149	3.94204	5.49939	4.70681	3.09629
Macrod2	mono-ADP ribosylhydrolase 2	chr2:140395430-142392964	1110033L15Rik,2610107G07Rik,2900006F19Rik	NULL	72899	e14.0	chr2	142261093	142261161	+	13.1015	9.81428	10.1474	9.30178	9.04428	10.3629	12.3568	8.49473
Macrod2	mono-ADP ribosylhydrolase 2	chr2:140395430-142392964	1110033L15Rik,2610107G07Rik,2900006F19Rik	NULL	72899	e15.0	chr2	142296519	142296596	+	10.9848	8.43405	9.1114	9.01347	8.76614	8.97621	10.7083	7.95871
Macrod2	mono-ADP ribosylhydrolase 2	chr2:140395430-142392964	1110033L15Rik,2610107G07Rik,2900006F19Rik	NULL	72899	e16.0	chr2	142317881	142317955	+	10.8861	9.7685	9.62523	10.8293	9.3547	9.85607	10.5441	8.51238
Macrod2	mono-ADP ribosylhydrolase 2	chr2:140395430-142392964	1110033L15Rik,2610107G07Rik,2900006F19Rik	NULL	72899	e17.0	chr2	142318415	142318507	+	10.8971	9.64354	11.7474	11.5217	8.46107	10.7672	8.49125	7.76493
Macrod2	mono-ADP ribosylhydrolase 2	chr2:140395430-142392964	1110033L15Rik,2610107G07Rik,2900006F19Rik	NULL	72899	e18.0	chr2	142374231	142374308	+	7.30083	7.75144	9.12279	9.79947	7.47002	7.12578	10.1043	7.54941
Macrod2	mono-ADP ribosylhydrolase 2	chr2:140395430-142392964	1110033L15Rik,2610107G07Rik,2900006F19Rik	NULL	72899	e19.0	chr2	142384321	142384388	+	7.40847	9.77286	11.8917	11.755	8.59026	8.47262	9.27455	8.23023
Macrod2	mono-ADP ribosylhydrolase 2	chr2:140395430-142392964	1110033L15Rik,2610107G07Rik,2900006F19Rik	NULL	72899	e20.0	chr2	142389832	142392964	+	5.13599	4.75396	4.77652	5.49677	5.9703	5.04033	5.04547	4.84762
Macrod2	mono-ADP ribosylhydrolase 2	chr2:140395430-142392964	1110033L15Rik,2610107G07Rik,2900006F19Rik	NULL	72899	e3.0	chr2	140418817	140418914	+	2.30288	2.14494	0.982602	1.57287	2.87595	1.57246	3.15087	3.87058
Macrod2	mono-ADP ribosylhydrolase 2	chr2:140395430-142392964	1110033L15Rik,2610107G07Rik,2900006F19Rik	NULL	72899	e4.0	chr2	140419905	140419951	+	2.0845	1.69882	0.889382	1.28228	2.43546	0.950422	2.35724	3.01325
Macrod2	mono-ADP ribosylhydrolase 2	chr2:140395430-142392964	1110033L15Rik,2610107G07Rik,2900006F19Rik	NULL	72899	e1.0	chr2	140395430	140395701	+	2.95168	2.85177	3.00503	2.90065	3.95467	4.39835	3.48291	2.7172
Macrod2	mono-ADP ribosylhydrolase 2	chr2:140395430-142392964	1110033L15Rik,2610107G07Rik,2900006F19Rik	NULL	72899	e1.0	chr2	140395702	140395721	+	6.76306	4.9306	7.59778	6.51217	9.24171	6.10413	8.96484	6.25678
Macrod2	mono-ADP ribosylhydrolase 2	chr2:140395430-142392964	1110033L15Rik,2610107G07Rik,2900006F19Rik	NULL	72899	e2.0	chr2	140400862	140400978	+	8.31442	7.61795	9.15233	7.46009	10.8347	6.97255	11.5005	8.75811
Macrod2	mono-ADP ribosylhydrolase 2	chr2:140395430-142392964	1110033L15Rik,2610107G07Rik,2900006F19Rik	NULL	72899	e5.0	chr2	140452579	140452686	+	8.9427	7.15532	8.46212	8.11688	6.95159	7.12666	7.5011	6.37174
Sec16a	SEC16 homolog A, endoplasmic reticulum export factor	chr2:26409433-26445217	AU024582,C230052J16Rik,p250	NULL	227648	e6.0	chr2	26433331	26433428	-	5.39396	3.49589	5.33975	4.8075	5.4901	4.44863	5.41674	3.29547
Sec16a	SEC16 homolog A, endoplasmic reticulum export factor	chr2:26409433-26445217	AU024582,C230052J16Rik,p250	NULL	227648	e7.0	chr2	26431105	26431228	-	5.17574	4.64397	7.75116	7.37029	7.38778	5.65914	6.88399	6.76104
Sec16a	SEC16 homolog A, endoplasmic reticulum export factor	chr2:26409433-26445217	AU024582,C230052J16Rik,p250	NULL	227648	e1.0	chr2	26445075	26445217	-	1.14434	1.23983	1.03738	1.3608	0.730052	1.57738	1.86462	1.80903
Sec16a	SEC16 homolog A, endoplasmic reticulum export factor	chr2:26409433-26445217	AU024582,C230052J16Rik,p250	NULL	227648	e8.0	chr2	26430394	26430592	-	3.43961	5.50303	5.31552	5.78823	6.31208	4.97752	4.4387	4.34
Sec16a	SEC16 homolog A, endoplasmic reticulum export factor	chr2:26409433-26445217	AU024582,C230052J16Rik,p250	NULL	227648	e9.0	chr2	26430077	26430251	-	5.58617	5.53416	5.61141	6.64745	5.98515	5.01097	5.84182	4.58607
Sec16a	SEC16 homolog A, endoplasmic reticulum export factor	chr2:26409433-26445217	AU024582,C230052J16Rik,p250	NULL	227648	e10.0	chr2	26429374	26429516	-	5.60578	6.68361	8.04639	6.23193	6.46738	4.61327	6.3405	5.92965
Sec16a	SEC16 homolog A, endoplasmic reticulum export factor	chr2:26409433-26445217	AU024582,C230052J16Rik,p250	NULL	227648	e11.0	chr2	26429062	26429123	-	3.6951	3.76491	6.13936	5.45501	5.18589	3.12852	4.25325	3.18554
Sec16a	SEC16 homolog A, endoplasmic reticulum export factor	chr2:26409433-26445217	AU024582,C230052J16Rik,p250	NULL	227648	e12.0	chr2	26428815	26428953	-	3.94324	3.17574	5.18182	4.30248	5.85646	3.39545	3.33773	3.19841
Sec16a	SEC16 homolog A, endoplasmic reticulum export factor	chr2:26409433-26445217	AU024582,C230052J16Rik,p250	NULL	227648	e13.0	chr2	26428235	26428385	-	7.48257	7.29337	6.64397	7.05778	9.35793	9.25209	8.06087	6.82662
Sec16a	SEC16 homolog A, endoplasmic reticulum export factor	chr2:26409433-26445217	AU024582,C230052J16Rik,p250	NULL	227648	e13.0	chr2	26428140	26428234	-	8.27325	7.10783	6.91106	6.00697	9.13627	7.99808	9.86321	5.68785
Sec16a	SEC16 homolog A, endoplasmic reticulum export factor	chr2:26409433-26445217	AU024582,C230052J16Rik,p250	NULL	227648	e14.0	chr2	26426451	26426548	-	6.93419	6.55939	5.78739	5.99141	6.49877	6.31524	6.04101	6.76663
Sec16a	SEC16 homolog A, endoplasmic reticulum export factor	chr2:26409433-26445217	AU024582,C230052J16Rik,p250	NULL	227648	e15.0	chr2	26426080	26426161	-	8.42749	6.99321	6.52508	7.33769	8.24944	7.34684	5.96208	6.19004
Sec16a	SEC16 homolog A, endoplasmic reticulum export factor	chr2:26409433-26445217	AU024582,C230052J16Rik,p250	NULL	227648	e16.0	chr2	26425767	26425884	-	9.0921	5.78716	7.90304	7.63625	6.67147	7.05385	9.2767	6.65252
Sec16a	SEC16 homolog A, endoplasmic reticulum export factor	chr2:26409433-26445217	AU024582,C230052J16Rik,p250	NULL	227648	e17.0	chr2	26425476	26425587	-	7.77046	5.66781	6.77223	7.29522	5.84678	6.94221	8.38509	5.67694
Sec16a	SEC16 homolog A, endoplasmic reticulum export factor	chr2:26409433-26445217	AU024582,C230052J16Rik,p250	NULL	227648	e18.0	chr2	26425194	26425299	-	8.15961	8.40474	7.46905	7.47347	8.88192	7.3508	8.42197	6.99103
Sec16a	SEC16 homolog A, endoplasmic reticulum export factor	chr2:26409433-26445217	AU024582,C230052J16Rik,p250	NULL	227648	e19.0	chr2	26424417	26424557	-	7.93557	6.20684	6.01097	5.9008	7.03307	7.45244	7.20629	6.0934
Sec16a	SEC16 homolog A, endoplasmic reticulum export factor	chr2:26409433-26445217	AU024582,C230052J16Rik,p250	NULL	227648	e20.0	chr2	26423883	26423996	-	6.04052	7.7467	7.11069	6.19217	8.45058	8.05793	8.33208	7.53359
Sec16a	SEC16 homolog A, endoplasmic reticulum export factor	chr2:26409433-26445217	AU024582,C230052J16Rik,p250	NULL	227648	e21.0	chr2	26423454	26423637	-	8.26906	11.0418	9.60306	6.94128	9.84641	9.6588	7.1807	9.4847
Sec16a	SEC16 homolog A, endoplasmic reticulum export factor	chr2:26409433-26445217	AU024582,C230052J16Rik,p250	NULL	227648	e22.0	chr2	26422008	26422253	-	8.20557	9.68315	7.47428	7.76921	7.60844	8.66753	8.41951	8.59135
Sec16a	SEC16 homolog A, endoplasmic reticulum export factor	chr2:26409433-26445217	AU024582,C230052J16Rik,p250	NULL	227648	e23.0	chr2	26421374	26421456	-	10.4489	9.98375	11.1182	8.39605	13.5203	11.0898	13.641	10.5855
Sec16a	SEC16 homolog A, endoplasmic reticulum export factor	chr2:26409433-26445217	AU024582,C230052J16Rik,p250	NULL	227648	e24.0	chr2	26419621	26419770	-	8.95428	10.0272	11.7526	6.79545	10.3753	7.95376	10.1423	8.79812
Sec16a	SEC16 homolog A, endoplasmic reticulum export factor	chr2:26409433-26445217	AU024582,C230052J16Rik,p250	NULL	227648	e25.0	chr2	26416634	26416711	-	8.48141	9.30619	9.40276	8.64087	8.2898	7.58424	9.59135	8.80344
Sec16a	SEC16 homolog A, endoplasmic reticulum export factor	chr2:26409433-26445217	AU024582,C230052J16Rik,p250	NULL	227648	e26.0	chr2	26416371	26416427	-	9.45499	9.85131	8.97889	10.275	8.09915	8.4608	9.66774	9.20062
Sec16a	SEC16 homolog A, endoplasmic reticulum export factor	chr2:26409433-26445217	AU024582,C230052J16Rik,p250	NULL	227648	e27.0	chr2	26416117	26416228	-	10.1166	9.8731	8.54662	9.66872	8.55042	9.01369	7.5082	7.86141
Sec16a	SEC16 homolog A, endoplasmic reticulum export factor	chr2:26409433-26445217	AU024582,C230052J16Rik,p250	NULL	227648	e28.0	chr2	26415634	26415771	-	10.424	10.9493	9.30121	9.36851	9.51454	8.70969	7.5996	10.1915
Sec16a	SEC16 homolog A, endoplasmic reticulum export factor	chr2:26409433-26445217	AU024582,C230052J16Rik,p250	NULL	227648	e29.0	chr2	26415307	26415401	-	10.7318	9.93708	10.6693	8.78215	9.41308	9.64155	8.23693	9.37497
Sec16a	SEC16 homolog A, endoplasmic reticulum export factor	chr2:26409433-26445217	AU024582,C230052J16Rik,p250	NULL	227648	e30.0	chr2	26414371	26414445	-	10.7669	10.1031	10.8109	8.02249	11.1778	9.66798	8.96893	11.1156
Sec16a	SEC16 homolog A, endoplasmic reticulum export factor	chr2:26409433-26445217	AU024582,C230052J16Rik,p250	NULL	227648	e31.0	chr2	26413679	26413738	-	3.71293	5.31192	3.37202	3.1285	4.817	4.71465	4.9371	4.64983
Sec16a	SEC16 homolog A, endoplasmic reticulum export factor	chr2:26409433-26445217	AU024582,C230052J16Rik,p250	NULL	227648	e32.0	chr2	26412836	26412913	-	9.06883	5.85439	7.97049	7.16059	9.67851	9.98258	7.69374	8.47278
Sec16a	SEC16 homolog A, endoplasmic reticulum export factor	chr2:26409433-26445217	AU024582,C230052J16Rik,p250	NULL	227648	e33.0	chr2	26409433	26410953	-	7.6329	8.29097	7.58556	7.14443	8.51077	7.46121	7.60232	7.50356
Sec16a	SEC16 homolog A, endoplasmic reticulum export factor	chr2:26409433-26445217	AU024582,C230052J16Rik,p250	NULL	227648	e2.0	chr2	26441152	26442070	-	3.57565	3.20057	4.01985	2.97002	3.69029	2.85035	3.43724	3.25688
Sec16a	SEC16 homolog A, endoplasmic reticulum export factor	chr2:26409433-26445217	AU024582,C230052J16Rik,p250	NULL	227648	ae2.0	chr2	26439907	26441151	-	4.77983	3.70948	4.40064	3.664	3.92645	3.83979	3.63624	3.23301
Sec16a	SEC16 homolog A, endoplasmic reticulum export factor	chr2:26409433-26445217	AU024582,C230052J16Rik,p250	NULL	227648	e3.0	chr2	26439878	26439906	-	3.27129	2.0103	1.76382	3.21881	2.91519	2.52494	3.28147	2.87764
Sec16a	SEC16 homolog A, endoplasmic reticulum export factor	chr2:26409433-26445217	AU024582,C230052J16Rik,p250	NULL	227648	ae3.0	chr2	26439431	26439877	-	4.01046	3.25918	4.2702	3.30857	3.47062	3.61708	4.29834	3.39848
Sec16a	SEC16 homolog A, endoplasmic reticulum export factor	chr2:26409433-26445217	AU024582,C230052J16Rik,p250	NULL	227648	e4.0	chr2	26438776	26439430	-	3.49427	3.25672	3.0393	3.01728	3.00784	2.54987	2.62455	2.65679
Sec16a	SEC16 homolog A, endoplasmic reticulum export factor	chr2:26409433-26445217	AU024582,C230052J16Rik,p250	NULL	227648	e4.0	chr2	26438387	26438775	-	5.84018	4.18831	6.29936	5.3797	5.59016	4.50809	5.39833	6.36191
Sec16a	SEC16 homolog A, endoplasmic reticulum export factor	chr2:26409433-26445217	AU024582,C230052J16Rik,p250	NULL	227648	e5.0	chr2	26435912	26436048	-	7.78246	6.42657	4.5894	6.38145	7.16403	5.19316	4.13717	4.65132
Scn1a	sodium channel, voltage-gated, type I, alpha	chr2:66270782-66440852	B230332M13,Nav,Nav1.1	NULL	20265	e3.0	chr2	66337862	66337982	-	19.2841	16.4093	14.2001	17.8505	17.7442	16.8787	17.3769	18.0776
Scn1a	sodium channel, voltage-gated, type I, alpha	chr2:66270782-66440852	B230332M13,Nav,Nav1.1	NULL	20265	e4.0	chr2	66335426	66335513	-	18.0788	17.2358	13.1263	21.51	18.8736	15.391	17.8676	14.4766
Scn1a	sodium channel, voltage-gated, type I, alpha	chr2:66270782-66440852	B230332M13,Nav,Nav1.1	NULL	20265	e5.0	chr2	66334194	66334322	-	28.514	23.4869	24.6425	32.907	31.2008	25.6918	27.9112	25.4936
Scn1a	sodium channel, voltage-gated, type I, alpha	chr2:66270782-66440852	B230332M13,Nav,Nav1.1	NULL	20265	e6.0	chr2	66332193	66332284	-	55.051	34.4151	43.8126	42.0549	40.0748	39.8271	41.4821	35.8883
Scn1a	sodium channel, voltage-gated, type I, alpha	chr2:66270782-66440852	B230332M13,Nav,Nav1.1	NULL	20265	e7.0	chr2	66331225	66331494	-	46.9273	33.0963	36.4924	42.3758	39.9902	37.1227	41.9327	38.5556
Scn1a	sodium channel, voltage-gated, type I, alpha	chr2:66270782-66440852	B230332M13,Nav,Nav1.1	NULL	20265	e8.0	chr2	66329017	66329080	-	41.6861	31.4238	29.4435	36.9652	34.0411	32.6078	39.4442	34.334
Scn1a	sodium channel, voltage-gated, type I, alpha	chr2:66270782-66440852	B230332M13,Nav,Nav1.1	NULL	20265	e9.0	chr2	66328391	66328532	-	48.3532	36.3818	36.4454	46.677	39.2603	36.1761	43.7808	40.7173
Scn1a	sodium channel, voltage-gated, type I, alpha	chr2:66270782-66440852	B230332M13,Nav,Nav1.1	NULL	20265	e10.0	chr2	66327637	66327843	-	55.4878	46.179	46.8843	50.487	48.6692	48.2227	52.1872	45.1903
Scn1a	sodium channel, voltage-gated, type I, alpha	chr2:66270782-66440852	B230332M13,Nav,Nav1.1	NULL	20265	e11.0	chr2	66325888	66326172	-	61.0383	50.4787	51.122	55.6047	46.7295	50.9742	54.1247	49.0701
Scn1a	sodium channel, voltage-gated, type I, alpha	chr2:66270782-66440852	B230332M13,Nav,Nav1.1	NULL	20265	e12.0	chr2	66324590	66324937	-	63.7356	53.7973	51.6425	57.9784	52.822	50.3476	56.6304	53.3261
Scn1a	sodium channel, voltage-gated, type I, alpha	chr2:66270782-66440852	B230332M13,Nav,Nav1.1	NULL	20265	ae12.0	chr2	66324557	66324589	-	11.5069	9.15068	11.8659	11.4698	9.61848	9.63906	10.1635	10.5551
Scn1a	sodium channel, voltage-gated, type I, alpha	chr2:66270782-66440852	B230332M13,Nav,Nav1.1	NULL	20265	e13.0	chr2	66323298	66323430	-	64.5333	55.8254	47.7869	62.0354	52.4492	46.354	65.6603	51.6405
Scn1a	sodium channel, voltage-gated, type I, alpha	chr2:66270782-66440852	B230332M13,Nav,Nav1.1	NULL	20265	e14.0	chr2	66322240	66322478	-	37.5358	33.29	29.5211	40.7956	37.8837	29.8683	37.6436	34.3553
Scn1a	sodium channel, voltage-gated, type I, alpha	chr2:66270782-66440852	B230332M13,Nav,Nav1.1	NULL	20265	e15.0	chr2	66320854	66321027	-	50.2517	42.1321	33.2444	50.3529	49.6441	40.0964	49.1769	45.5703
Scn1a	sodium channel, voltage-gated, type I, alpha	chr2:66270782-66440852	B230332M13,Nav,Nav1.1	NULL	20265	e16.0	chr2	66319372	66319728	-	54.7458	48.5031	43.7144	52.3311	48.2781	46.0387	49.6674	50.4305
Scn1a	sodium channel, voltage-gated, type I, alpha	chr2:66270782-66440852	B230332M13,Nav,Nav1.1	NULL	20265	e17.0	chr2	66317790	66318272	-	50.1895	45.0592	39.8003	48.5659	46.7421	41.6858	48.7464	44.5081
Scn1a	sodium channel, voltage-gated, type I, alpha	chr2:66270782-66440852	B230332M13,Nav,Nav1.1	NULL	20265	e19.0	chr2	66303578	66303698	-	96.7035	85.6801	68.9158	89.5822	78.4895	76.6829	92.2466	78.7799
Scn1a	sodium channel, voltage-gated, type I, alpha	chr2:66270782-66440852	B230332M13,Nav,Nav1.1	NULL	20265	e20.0	chr2	66302352	66302506	-	79.4047	66.6773	60.5417	71.9449	67.7406	67.5381	75.0452	68.559
Scn1a	sodium channel, voltage-gated, type I, alpha	chr2:66270782-66440852	B230332M13,Nav,Nav1.1	NULL	20265	e21.0	chr2	66299610	66299783	-	58.3798	50.0066	44.6137	51.9045	53.5533	50.2633	53.3087	49.7348
Scn1a	sodium channel, voltage-gated, type I, alpha	chr2:66270782-66440852	B230332M13,Nav,Nav1.1	NULL	20265	e22.0	chr2	66296739	66296861	-	63.4249	53.1694	48.471	56.6432	59.1362	50.1461	60.7534	54.7048
Scn1a	sodium channel, voltage-gated, type I, alpha	chr2:66270782-66440852	B230332M13,Nav,Nav1.1	NULL	20265	e23.0	chr2	66288860	66289141	-	41.3164	36.4618	30.8439	47.5037	43.7403	37.9792	43.0179	39.7363
Scn1a	sodium channel, voltage-gated, type I, alpha	chr2:66270782-66440852	B230332M13,Nav,Nav1.1	NULL	20265	e1.0	chr2	66440686	66440838	-	12.859	6.74178	8.60282	9.74617	8.99485	9.50237	12.3713	11.0918
Scn1a	sodium channel, voltage-gated, type I, alpha	chr2:66270782-66440852	B230332M13,Nav,Nav1.1	NULL	20265	e24.0	chr2	66287709	66287762	-	47.7518	38.9872	30.3997	52.541	48.5092	39.813	50.0447	37.1573
Scn1a	sodium channel, voltage-gated, type I, alpha	chr2:66270782-66440852	B230332M13,Nav,Nav1.1	NULL	20265	e25.0	chr2	66285893	66286034	-	34.7055	31.1874	23.1522	48.1449	47.5294	31.4982	40.2008	33.306
