## Supplementary Table 5 for "Dilated cardiomyopathy-associated RNA Binding Motif Protein 20 regulates long pre-mRNAs in neurons" (part 73 of 111)

### Sheet: RPKM_exons_PV (continued)
Exons expression (RPKM) in PV neurons
Scn1a	sodium channel, voltage-gated, type I, alpha	chr2:66270782-66440852	B230332M13,Nav,Nav1.1	NULL	20265	e26.0	chr2	66280682	66280782	-	38.0533	35.6228	29.6207	54.2309	54.4126	41.2936	45.1448	39.8096
Scn1a	sodium channel, voltage-gated, type I, alpha	chr2:66270782-66440852	B230332M13,Nav,Nav1.1	NULL	20265	e27.0	chr2	66277548	66277818	-	54.1039	51.3672	44.7309	54.6465	50.5824	49.8755	55.0992	48.7163
Scn1a	sodium channel, voltage-gated, type I, alpha	chr2:66270782-66440852	B230332M13,Nav,Nav1.1	NULL	20265	ae27.0	chr2	66277543	66277547	-	0.95205	0.906002	0.86833	0.772024	0.91843	1.08521	0.973855	0.949114
Scn1a	sodium channel, voltage-gated, type I, alpha	chr2:66270782-66440852	B230332M13,Nav,Nav1.1	NULL	20265	e28.0	chr2	66270768	66274048	-	61.4234	59.6921	48.0685	58.5947	60.0866	53.9626	60.551	55.2599
Scn1a	sodium channel, voltage-gated, type I, alpha	chr2:66270782-66440852	B230332M13,Nav,Nav1.1	NULL	20265	e2.0	chr2	66350900	66351212	-	38.916	27.1553	29.1777	32.6494	30.4295	32.0488	36.1551	31.1452
Bod1l	biorientation of chromosomes in cell division 1-like	chr5:41787538-41844316	A230054D04Rik,AI853319,FAM44A,mKIAA1327	NULL	665775	e3.0	chr5	41833658	41833848	-	4.61457	2.09904	1.65014	2.13113	2.40611	1.51615	1.79944	1.69952
Bod1l	biorientation of chromosomes in cell division 1-like	chr5:41787538-41844316	A230054D04Rik,AI853319,FAM44A,mKIAA1327	NULL	665775	e4.0	chr5	41832211	41832825	-	3.02769	1.79173	1.72713	1.65421	1.9985	1.67912	2.30687	1.98541
Bod1l	biorientation of chromosomes in cell division 1-like	chr5:41787538-41844316	A230054D04Rik,AI853319,FAM44A,mKIAA1327	NULL	665775	e5.0	chr5	41831445	41831594	-	4.19188	1.53857	1.5238	2.01808	1.98156	2.36071	2.63834	2.74434
Bod1l	biorientation of chromosomes in cell division 1-like	chr5:41787538-41844316	A230054D04Rik,AI853319,FAM44A,mKIAA1327	NULL	665775	e6.0	chr5	41828753	41828919	-	3.22017	2.55933	2.22139	2.55345	3.22081	2.34605	1.86274	2.56135
Bod1l	biorientation of chromosomes in cell division 1-like	chr5:41787538-41844316	A230054D04Rik,AI853319,FAM44A,mKIAA1327	NULL	665775	e7.0	chr5	41827109	41827220	-	3.30271	2.11866	1.53797	2.12785	3.47303	2.86546	2.71737	2.90654
Bod1l	biorientation of chromosomes in cell division 1-like	chr5:41787538-41844316	A230054D04Rik,AI853319,FAM44A,mKIAA1327	NULL	665775	e8.0	chr5	41826463	41826601	-	3.00265	1.67921	1.09782	2.36412	3.50376	2.6627	3.31958	2.70511
Bod1l	biorientation of chromosomes in cell division 1-like	chr5:41787538-41844316	A230054D04Rik,AI853319,FAM44A,mKIAA1327	NULL	665775	e9.0	chr5	41823969	41824041	-	3.77048	2.07132	1.31985	2.22786	2.78339	1.35984	1.43585	2.0903
Bod1l	biorientation of chromosomes in cell division 1-like	chr5:41787538-41844316	A230054D04Rik,AI853319,FAM44A,mKIAA1327	NULL	665775	e10.0	chr5	41818570	41822160	-	4.24238	3.83842	2.94088	3.08191	3.58357	3.27862	3.62287	3.14974
Bod1l	biorientation of chromosomes in cell division 1-like	chr5:41787538-41844316	A230054D04Rik,AI853319,FAM44A,mKIAA1327	NULL	665775	e10.0	chr5	41816208	41818569	-	6.27439	5.47442	4.52481	4.88562	4.90595	5.37568	5.32823	5.25259
Bod1l	biorientation of chromosomes in cell division 1-like	chr5:41787538-41844316	A230054D04Rik,AI853319,FAM44A,mKIAA1327	NULL	665775	ae11.0	chr5	41814196	41814204	-	4.21994	4.37981	2.78829	2.50721	5.3832	4.33265	5.02172	3.19712
Bod1l	biorientation of chromosomes in cell division 1-like	chr5:41787538-41844316	A230054D04Rik,AI853319,FAM44A,mKIAA1327	NULL	665775	e11.0	chr5	41814131	41814195	-	9.98839	9.82614	5.53257	5.81057	8.65981	8.95451	9.9953	8.58749
Bod1l	biorientation of chromosomes in cell division 1-like	chr5:41787538-41844316	A230054D04Rik,AI853319,FAM44A,mKIAA1327	NULL	665775	e12.0	chr5	41813122	41813206	-	10.2091	7.79792	5.81941	4.80143	7.21492	6.64392	7.0742	8.5792
Bod1l	biorientation of chromosomes in cell division 1-like	chr5:41787538-41844316	A230054D04Rik,AI853319,FAM44A,mKIAA1327	NULL	665775	e13.0	chr5	41810055	41810098	-	8.07874	4.51278	5.35188	4.83007	5.73719	3.9189	5.95348	6.43403
Bod1l	biorientation of chromosomes in cell division 1-like	chr5:41787538-41844316	A230054D04Rik,AI853319,FAM44A,mKIAA1327	NULL	665775	e14.0	chr5	41808704	41808764	-	8.59602	4.27293	5.0839	5.52477	5.07148	3.89147	5.16496	4.3203
Bod1l	biorientation of chromosomes in cell division 1-like	chr5:41787538-41844316	A230054D04Rik,AI853319,FAM44A,mKIAA1327	NULL	665775	e15.0	chr5	41807172	41807242	-	9.78284	6.88207	5.19374	6.0389	5.27733	5.83874	5.80619	5.57252
Bod1l	biorientation of chromosomes in cell division 1-like	chr5:41787538-41844316	A230054D04Rik,AI853319,FAM44A,mKIAA1327	NULL	665775	e16.0	chr5	41806689	41806761	-	11.6405	9.4471	5.26943	6.92528	7.14248	9.59817	6.64401	6.40291
Bod1l	biorientation of chromosomes in cell division 1-like	chr5:41787538-41844316	A230054D04Rik,AI853319,FAM44A,mKIAA1327	NULL	665775	e17.0	chr5	41805152	41805231	-	12.3003	9.46666	6.88937	8.5199	9.07664	10.2908	8.1704	6.87309
Bod1l	biorientation of chromosomes in cell division 1-like	chr5:41787538-41844316	A230054D04Rik,AI853319,FAM44A,mKIAA1327	NULL	665775	e18.0	chr5	41801162	41801240	-	11.5281	9.99404	6.27414	10.0854	9.32856	8.16463	9.39825	7.73308
Bod1l	biorientation of chromosomes in cell division 1-like	chr5:41787538-41844316	A230054D04Rik,AI853319,FAM44A,mKIAA1327	NULL	665775	e19.0	chr5	41800760	41800836	-	9.0887	8.71361	3.87988	8.78764	7.62437	6.65696	7.82451	6.34269
Bod1l	biorientation of chromosomes in cell division 1-like	chr5:41787538-41844316	A230054D04Rik,AI853319,FAM44A,mKIAA1327	NULL	665775	e20.0	chr5	41799890	41799965	-	9.03235	7.27169	4.25788	7.8011	7.33887	6.56675	5.77393	7.30849
Bod1l	biorientation of chromosomes in cell division 1-like	chr5:41787538-41844316	A230054D04Rik,AI853319,FAM44A,mKIAA1327	NULL	665775	e21.0	chr5	41799772	41799806	-	10.3214	7.14748	5.82359	6.84449	8.56594	7.16168	7.15338	9.23973
Bod1l	biorientation of chromosomes in cell division 1-like	chr5:41787538-41844316	A230054D04Rik,AI853319,FAM44A,mKIAA1327	NULL	665775	e22.0	chr5	41798038	41798083	-	10.0556	7.52828	4.85429	6.89148	9.77989	7.38214	8.03504	9.50778
Bod1l	biorientation of chromosomes in cell division 1-like	chr5:41787538-41844316	A230054D04Rik,AI853319,FAM44A,mKIAA1327	NULL	665775	e23.0	chr5	41795070	41795119	-	9.02957	6.74451	5.50167	6.60416	9.30281	6.79159	7.91602	9.03171
Bod1l	biorientation of chromosomes in cell division 1-like	chr5:41787538-41844316	A230054D04Rik,AI853319,FAM44A,mKIAA1327	NULL	665775	e24.0	chr5	41794882	41794963	-	8.28657	7.03606	6.3603	8.01104	10.1053	6.46853	8.86637	7.72061
Bod1l	biorientation of chromosomes in cell division 1-like	chr5:41787538-41844316	A230054D04Rik,AI853319,FAM44A,mKIAA1327	NULL	665775	e25.0	chr5	41794227	41794380	-	10.5371	9.87109	7.84087	7.73539	10.3024	8.8959	10.3129	8.02427
Bod1l	biorientation of chromosomes in cell division 1-like	chr5:41787538-41844316	A230054D04Rik,AI853319,FAM44A,mKIAA1327	NULL	665775	e27.0	chr5	41788920	41788949	-	14.7929	10.9725	9.55163	8.85003	8.59154	11.3787	11.4165	9.4073
Bod1l	biorientation of chromosomes in cell division 1-like	chr5:41787538-41844316	A230054D04Rik,AI853319,FAM44A,mKIAA1327	NULL	665775	e27.0	chr5	41787538	41788919	-	5.19324	3.95633	3.3672	3.40989	4.75344	4.20522	3.97455	3.69989
Bod1l	biorientation of chromosomes in cell division 1-like	chr5:41787538-41844316	A230054D04Rik,AI853319,FAM44A,mKIAA1327	NULL	665775	e2.0	chr5	41838040	41838164	-	2.83865	2.17396	0.964117	1.82983	1.93428	1.55544	1.10784	1.81111
Ccser1	coiled-coil serine rich 1	chr6:61180325-62382863	6230405M12Rik,C130092O11Rik,Fam19,Fam190a	NULL	232035	e8.0	chr6	62379783	62382863	+	1.96994	2.15298	2.26929	2.24217	2.03399	1.98285	2.19521	1.95141
Ccser1	coiled-coil serine rich 1	chr6:61180325-62382863	6230405M12Rik,C130092O11Rik,Fam19,Fam190a	NULL	232035	e2.0	chr6	61310814	61312172	+	3.48489	3.26891	3.92784	3.90821	2.68677	3.05295	3.39375	3.04284
Ccser1	coiled-coil serine rich 1	chr6:61180325-62382863	6230405M12Rik,C130092O11Rik,Fam19,Fam190a	NULL	232035	e3.0	chr6	61313654	61313835	+	3.36075	3.14407	5.61988	3.75722	3.24502	3.75104	4.40096	3.02806
Ccser1	coiled-coil serine rich 1	chr6:61180325-62382863	6230405M12Rik,C130092O11Rik,Fam19,Fam190a	NULL	232035	e4.0	chr6	61373961	61374054	+	3.45711	3.02723	5.18185	4.11564	3.09349	4.67808	4.77884	3.56742
Ccser1	coiled-coil serine rich 1	chr6:61180325-62382863	6230405M12Rik,C130092O11Rik,Fam19,Fam190a	NULL	232035	e5.0	chr6	61422957	61423077	+	6.10664	3.40529	6.58469	5.88611	4.33842	6.5344	5.00908	4.7463
Ccser1	coiled-coil serine rich 1	chr6:61180325-62382863	6230405M12Rik,C130092O11Rik,Fam19,Fam190a	NULL	232035	e1.0	chr6	61180601	61180653	+	NA	0.98467	1.00311	0.987814	NA	1.00557	1.24706	0.684343
Ccser1	coiled-coil serine rich 1	chr6:61180325-62382863	6230405M12Rik,C130092O11Rik,Fam19,Fam190a	NULL	232035	e6.0	chr6	61570670	61570877	+	5.44282	4.49769	5.1586	5.49751	4.32	4.72125	4.83414	4.48194
Ccser1	coiled-coil serine rich 1	chr6:61180325-62382863	6230405M12Rik,C130092O11Rik,Fam19,Fam190a	NULL	232035	e7.0	chr6	61718143	61718229	+	4.3792	3.63557	7.57942	4.69631	5.51298	4.66735	5.13117	5.51971
Iqsec1	IQ motif and Sec7 domain 1	chr6:90656091-90810123	AW561907,BC026481,BRA,BRAG2,cI-4,cI-43,D6Ertd349,D6Ertd349e	NULL	232227	e4.0	chr6	90694559	90694850	-	95.7255	83.5137	100.433	87.1253	93.2554	116.911	102.799	94.2236
Iqsec1	IQ motif and Sec7 domain 1	chr6:90656091-90810123	AW561907,BC026481,BRA,BRAG2,cI-4,cI-43,D6Ertd349,D6Ertd349e	NULL	232227	e5.0	chr6	90689580	90690826	-	128.443	109.203	126.236	119.846	115.07	133.717	121.94	114.681
Iqsec1	IQ motif and Sec7 domain 1	chr6:90656091-90810123	AW561907,BC026481,BRA,BRAG2,cI-4,cI-43,D6Ertd349,D6Ertd349e	NULL	232227	e6.0	chr6	90680491	90680652	-	106.802	106.244	111.208	105.099	112.82	122.273	114.15	112.086
Iqsec1	IQ motif and Sec7 domain 1	chr6:90656091-90810123	AW561907,BC026481,BRA,BRAG2,cI-4,cI-43,D6Ertd349,D6Ertd349e	NULL	232227	e7.0	chr6	90678024	90678146	-	220.68	212.505	233.228	210.705	191.871	226.921	226.721	209.714
Iqsec1	IQ motif and Sec7 domain 1	chr6:90656091-90810123	AW561907,BC026481,BRA,BRAG2,cI-4,cI-43,D6Ertd349,D6Ertd349e	NULL	232227	e8.0	chr6	90676748	90676914	-	221.415	191.033	206.512	208.413	181.823	214.057	211.631	188.573
Iqsec1	IQ motif and Sec7 domain 1	chr6:90656091-90810123	AW561907,BC026481,BRA,BRAG2,cI-4,cI-43,D6Ertd349,D6Ertd349e	NULL	232227	e9.0	chr6	90671980	90672119	-	217.248	178.646	206.442	208.242	170.25	208.311	196.462	194.347
Iqsec1	IQ motif and Sec7 domain 1	chr6:90656091-90810123	AW561907,BC026481,BRA,BRAG2,cI-4,cI-43,D6Ertd349,D6Ertd349e	NULL	232227	e10.0	chr6	90671602	90671631	-	236.771	198.77	227.794	233.483	188.925	226.856	210.85	202.584
Iqsec1	IQ motif and Sec7 domain 1	chr6:90656091-90810123	AW561907,BC026481,BRA,BRAG2,cI-4,cI-43,D6Ertd349,D6Ertd349e	NULL	232227	e11.0	chr6	90670409	90670534	-	176.502	146.02	162.107	167.208	140.392	162.593	160.561	149.822
Iqsec1	IQ motif and Sec7 domain 1	chr6:90656091-90810123	AW561907,BC026481,BRA,BRAG2,cI-4,cI-43,D6Ertd349,D6Ertd349e	NULL	232227	e12.0	chr6	90669286	90669385	-	182.601	159.299	180.539	179.25	157.595	173.398	176.138	164.825
Iqsec1	IQ motif and Sec7 domain 1	chr6:90656091-90810123	AW561907,BC026481,BRA,BRAG2,cI-4,cI-43,D6Ertd349,D6Ertd349e	NULL	232227	e13.0	chr6	90668641	90668802	-	161.05	141.519	162.273	154.996	132.917	151.356	155.12	139.01
Iqsec1	IQ motif and Sec7 domain 1	chr6:90656091-90810123	AW561907,BC026481,BRA,BRAG2,cI-4,cI-43,D6Ertd349,D6Ertd349e	NULL	232227	e14.0	chr6	90667900	90668076	-	167.466	149.489	172.559	151.463	142.491	184.069	156.477	155.556
Iqsec1	IQ motif and Sec7 domain 1	chr6:90656091-90810123	AW561907,BC026481,BRA,BRAG2,cI-4,cI-43,D6Ertd349,D6Ertd349e	NULL	232227	e15.0	chr6	90664022	90664071	-	55.2147	55.4737	63.5729	54.0506	57.0312	70.9931	74.4497	69.2043
Iqsec1	IQ motif and Sec7 domain 1	chr6:90656091-90810123	AW561907,BC026481,BRA,BRAG2,cI-4,cI-43,D6Ertd349,D6Ertd349e	NULL	232227	ae16.0	chr6	90662289	90662955	-	74.7659	78.4287	81.3199	72.4601	76.8636	99.9257	81.8928	83.9894
Iqsec1	IQ motif and Sec7 domain 1	chr6:90656091-90810123	AW561907,BC026481,BRA,BRAG2,cI-4,cI-43,D6Ertd349,D6Ertd349e	NULL	232227	ae16.0	chr6	90661026	90662288	-	155.574	159.804	144.198	141.408	146.538	160.934	153.637	143.657
Iqsec1	IQ motif and Sec7 domain 1	chr6:90656091-90810123	AW561907,BC026481,BRA,BRAG2,cI-4,cI-43,D6Ertd349,D6Ertd349e	NULL	232227	e16.0	chr6	90656091	90661025	-	35.6595	37.4127	32.0522	33.5194	33.2066	37.3061	35.2863	32.2293
Iqsec1	IQ motif and Sec7 domain 1	chr6:90656091-90810123	AW561907,BC026481,BRA,BRAG2,cI-4,cI-43,D6Ertd349,D6Ertd349e	NULL	232227	e1.0	chr6	90809768	90810123	-	28.0894	22.3515	26.3129	24.655	24.0517	26.5039	22.4505	23.867
Tet3	tet methylcytosine dioxygenase 3	chr6:83362373-83456392	B430006D22Rik,BC037432,D230004J03Rik	NULL	194388	e4.0	chr6	83441217	83441273	-	1.354	1.72566	0.886846	NA	0.871846	1.73427	NA	2.25663
Tet3	tet methylcytosine dioxygenase 3	chr6:83362373-83456392	B430006D22Rik,BC037432,D230004J03Rik	NULL	194388	e5.0	chr6	83402667	83404824	-	1.7631	1.52819	1.3379	1.54878	1.53311	1.63417	1.70094	1.94536
Tet3	tet methylcytosine dioxygenase 3	chr6:83362373-83456392	B430006D22Rik,BC037432,D230004J03Rik	NULL	194388	e7.0	chr6	83385985	83386075	-	2.88472	1.79609	2.8461	2.63426	1.74848	1.91033	1.54927	2.11136
Tet3	tet methylcytosine dioxygenase 3	chr6:83362373-83456392	B430006D22Rik,BC037432,D230004J03Rik	NULL	194388	e8.0	chr6	83379872	83379965	-	3.14297	2.23414	1.92258	2.35416	2.75878	2.54063	2.19319	3.00398
Tet3	tet methylcytosine dioxygenase 3	chr6:83362373-83456392	B430006D22Rik,BC037432,D230004J03Rik	NULL	194388	e9.0	chr6	83376766	83376974	-	1.97179	1.96125	1.75579	2.52318	2.70414	3.16476	2.64854	2.22631
Tet3	tet methylcytosine dioxygenase 3	chr6:83362373-83456392	B430006D22Rik,BC037432,D230004J03Rik	NULL	194388	e10.0	chr6	83375750	83375900	-	2.43073	2.17447	1.8804	1.65484	3.5182	2.58452	1.36215	3.23974
Tet3	tet methylcytosine dioxygenase 3	chr6:83362373-83456392	B430006D22Rik,BC037432,D230004J03Rik	NULL	194388	e11.0	chr6	83373783	83373872	-	2.10438	2.75543	2.96545	2.28709	3.87605	2.85415	2.28788	4.39153
Tet3	tet methylcytosine dioxygenase 3	chr6:83362373-83456392	B430006D22Rik,BC037432,D230004J03Rik	NULL	194388	e12.0	chr6	83373194	83373331	-	1.79166	1.99275	2.71577	2.68893	3.0367	2.72877	1.48366	3.18909
Tet3	tet methylcytosine dioxygenase 3	chr6:83362373-83456392	B430006D22Rik,BC037432,D230004J03Rik	NULL	194388	e13.0	chr6	83370383	83370719	-	1.64573	1.52863	1.76768	1.66626	2.18674	1.25446	2.29707	2.01387
Tet3	tet methylcytosine dioxygenase 3	chr6:83362373-83456392	B430006D22Rik,BC037432,D230004J03Rik	NULL	194388	e14.0	chr6	83368042	83369825	-	2.36818	2.13858	1.95163	2.07571	2.18929	2.2474	2.3596	2.38578
Tet3	tet methylcytosine dioxygenase 3	chr6:83362373-83456392	B430006D22Rik,BC037432,D230004J03Rik	NULL	194388	ae14.0	chr6	83367814	83368041	-	0.842656	0.772473	0.709441	NA	0.9617	NA	1.0885	0.871873
Tet3	tet methylcytosine dioxygenase 3	chr6:83362373-83456392	B430006D22Rik,BC037432,D230004J03Rik	NULL	194388	e15.0	chr6	83362373	83367813	-	2.01139	2.36051	1.56948	1.9233	2.55438	1.97337	2.39428	2.10987
Adamtsl1	ADAMTS-like 1	chr4:86053915-86428382	5930437A14Rik,6720426B09Rik,ADAMTSL-1,punct	NULL	77739	e5.0	chr4	86199276	86199402	+	NA	NA	NA	0.783692	NA	NA	NA	NA
Adamtsl1	ADAMTS-like 1	chr4:86053915-86428382	5930437A14Rik,6720426B09Rik,ADAMTSL-1,punct	NULL	77739	e6.0	chr4	86212625	86212699	+	NA	NA	0.7598	0.713538	NA	NA	0.826651	NA
Adamtsl1	ADAMTS-like 1	chr4:86053915-86428382	5930437A14Rik,6720426B09Rik,ADAMTSL-1,punct	NULL	77739	e7.0	chr4	86216916	86217073	+	NA	NA	0.630838	NA	NA	NA	NA	NA
Adamtsl1	ADAMTS-like 1	chr4:86053915-86428382	5930437A14Rik,6720426B09Rik,ADAMTSL-1,punct	NULL	77739	e8.0	chr4	86227943	86228054	+	NA	NA	0.781604	NA	NA	NA	0.760943	NA
Adamtsl1	ADAMTS-like 1	chr4:86053915-86428382	5930437A14Rik,6720426B09Rik,ADAMTSL-1,punct	NULL	77739	e9.0	chr4	86232553	86232691	+	NA	NA	1.22737	0.712565	NA	NA	0.67013	NA
Adamtsl1	ADAMTS-like 1	chr4:86053915-86428382	5930437A14Rik,6720426B09Rik,ADAMTSL-1,punct	NULL	77739	e10.0	chr4	86243717	86243767	+	NA	NA	1.09278	0.800975	NA	NA	0.714323	NA
Adamtsl1	ADAMTS-like 1	chr4:86053915-86428382	5930437A14Rik,6720426B09Rik,ADAMTSL-1,punct	NULL	77739	e11.0	chr4	86247971	86248175	+	NA	NA	1.433	1.17153	NA	NA	NA	NA
Adamtsl1	ADAMTS-like 1	chr4:86053915-86428382	5930437A14Rik,6720426B09Rik,ADAMTSL-1,punct	NULL	77739	e12.0	chr4	86249763	86249910	+	NA	NA	0.699889	NA	NA	NA	1.22456	NA
Adamtsl1	ADAMTS-like 1	chr4:86053915-86428382	5930437A14Rik,6720426B09Rik,ADAMTSL-1,punct	NULL	77739	e14.0	chr4	86276871	86277172	+	NA	NA	1.12733	0.651714	NA	NA	0.721305	NA
Adamtsl1	ADAMTS-like 1	chr4:86053915-86428382	5930437A14Rik,6720426B09Rik,ADAMTSL-1,punct	NULL	77739	e15.0	chr4	86289719	86289848	+	NA	NA	1.20754	NA	NA	NA	NA	NA
Adamtsl1	ADAMTS-like 1	chr4:86053915-86428382	5930437A14Rik,6720426B09Rik,ADAMTSL-1,punct	NULL	77739	e16.0	chr4	86321959	86322169	+	NA	NA	1.25184	NA	NA	NA	1.06038	NA
Adamtsl1	ADAMTS-like 1	chr4:86053915-86428382	5930437A14Rik,6720426B09Rik,ADAMTSL-1,punct	NULL	77739	e17.0	chr4	86336838	86337017	+	NA	NA	0.908214	NA	NA	NA	1.28199	NA
Adamtsl1	ADAMTS-like 1	chr4:86053915-86428382	5930437A14Rik,6720426B09Rik,ADAMTSL-1,punct	NULL	77739	e18.0	chr4	86341065	86341218	+	NA	NA	0.675197	0.744584	NA	NA	1.77199	NA
Adamtsl1	ADAMTS-like 1	chr4:86053915-86428382	5930437A14Rik,6720426B09Rik,ADAMTSL-1,punct	NULL	77739	e19.0	chr4	86342030	86343155	+	NA	NA	0.831776	0.679422	NA	NA	1.01247	NA
Adamtsl1	ADAMTS-like 1	chr4:86053915-86428382	5930437A14Rik,6720426B09Rik,ADAMTSL-1,punct	NULL	77739	e20.0	chr4	86356335	86356462	+	NA	NA	0.712206	1.07428	NA	NA	0.850968	NA
Adamtsl1	ADAMTS-like 1	chr4:86053915-86428382	5930437A14Rik,6720426B09Rik,ADAMTSL-1,punct	NULL	77739	e21.0	chr4	86374852	86374980	+	NA	NA	0.992092	1.29435	NA	NA	1.5215	NA
Adamtsl1	ADAMTS-like 1	chr4:86053915-86428382	5930437A14Rik,6720426B09Rik,ADAMTSL-1,punct	NULL	77739	e22.0	chr4	86385464	86385667	+	NA	NA	1.35929	0.97324	NA	NA	1.15814	NA
Adamtsl1	ADAMTS-like 1	chr4:86053915-86428382	5930437A14Rik,6720426B09Rik,ADAMTSL-1,punct	NULL	77739	e23.0	chr4	86388414	86388548	+	NA	NA	2.09585	1.39062	NA	NA	1.42424	NA
Adamtsl1	ADAMTS-like 1	chr4:86053915-86428382	5930437A14Rik,6720426B09Rik,ADAMTSL-1,punct	NULL	77739	e24.0	chr4	86413587	86413799	+	NA	NA	1.23578	1.0566	NA	NA	1.49891	NA
Adamtsl1	ADAMTS-like 1	chr4:86053915-86428382	5930437A14Rik,6720426B09Rik,ADAMTSL-1,punct	NULL	77739	e25.0	chr4	86415471	86415651	+	NA	NA	0.92102	0.830393	NA	NA	1.6168	NA
Adamtsl1	ADAMTS-like 1	chr4:86053915-86428382	5930437A14Rik,6720426B09Rik,ADAMTSL-1,punct	NULL	77739	e26.0	chr4	86418472	86418679	+	NA	NA	0.782444	NA	NA	NA	0.837073	NA
Adamtsl1	ADAMTS-like 1	chr4:86053915-86428382	5930437A14Rik,6720426B09Rik,ADAMTSL-1,punct	NULL	77739	e27.0	chr4	86423357	86423466	+	NA	NA	0.787498	0.964752	NA	NA	1.02995	NA
Adamtsl1	ADAMTS-like 1	chr4:86053915-86428382	5930437A14Rik,6720426B09Rik,ADAMTSL-1,punct	NULL	77739	e28.0	chr4	86424160	86424380	+	NA	NA	0.824191	0.944249	NA	NA	0.999639	NA
Adamtsl1	ADAMTS-like 1	chr4:86053915-86428382	5930437A14Rik,6720426B09Rik,ADAMTSL-1,punct	NULL	77739	e29.0	chr4	86425842	86428382	+	NA	NA	0.763198	0.796165	NA	NA	0.922387	NA
Adamtsl1	ADAMTS-like 1	chr4:86053915-86428382	5930437A14Rik,6720426B09Rik,ADAMTSL-1,punct	NULL	77739	e3.0	chr4	86110817	86110862	+	NA	NA	NA	NA	NA	NA	0.830791	NA
Cntln	centlein, centrosomal protein	chr4:84884309-85131921	AI448092,B430108F07Rik,D530005L17Rik	NULL	338349	e12.0	chr4	84996455	84996580	+	1.0003	NA	NA	NA	NA	NA	NA	NA
Cntln	centlein, centrosomal protein	chr4:84884309-85131921	AI448092,B430108F07Rik,D530005L17Rik	NULL	338349	e15.0	chr4	85033788	85033888	+	1.10962	NA	NA	NA	NA	NA	NA	NA
Cntln	centlein, centrosomal protein	chr4:84884309-85131921	AI448092,B430108F07Rik,D530005L17Rik	NULL	338349	e16.0	chr4	85046303	85046394	+	0.805011	NA	NA	NA	NA	NA	NA	NA
Cntln	centlein, centrosomal protein	chr4:84884309-85131921	AI448092,B430108F07Rik,D530005L17Rik	NULL	338349	ae17.0	chr4	85049651	85049686	+	0.823603	NA	NA	NA	NA	NA	NA	NA
Cntln	centlein, centrosomal protein	chr4:84884309-85131921	AI448092,B430108F07Rik,D530005L17Rik	NULL	338349	e18.0	chr4	85049687	85050136	+	0.854359	NA	NA	NA	NA	NA	NA	NA
Cntln	centlein, centrosomal protein	chr4:84884309-85131921	AI448092,B430108F07Rik,D530005L17Rik	NULL	338349	e19.0	chr4	85063181	85063355	+	1.41214	NA	NA	NA	NA	NA	NA	NA
Cntln	centlein, centrosomal protein	chr4:84884309-85131921	AI448092,B430108F07Rik,D530005L17Rik	NULL	338349	e20.0	chr4	85067480	85067573	+	1.15576	NA	NA	NA	NA	NA	NA	NA
Cntln	centlein, centrosomal protein	chr4:84884309-85131921	AI448092,B430108F07Rik,D530005L17Rik	NULL	338349	e21.0	chr4	85067657	85067880	+	0.771031	NA	NA	NA	NA	NA	NA	NA
Cntln	centlein, centrosomal protein	chr4:84884309-85131921	AI448092,B430108F07Rik,D530005L17Rik	NULL	338349	e22.0	chr4	85092637	85092828	+	0.982481	NA	NA	NA	NA	NA	NA	NA
Cntln	centlein, centrosomal protein	chr4:84884309-85131921	AI448092,B430108F07Rik,D530005L17Rik	NULL	338349	e23.0	chr4	85096750	85096847	+	1.3154	NA	NA	NA	NA	NA	NA	NA
Cntln	centlein, centrosomal protein	chr4:84884309-85131921	AI448092,B430108F07Rik,D530005L17Rik	NULL	338349	e26.0	chr4	85100714	85100899	+	1.32271	NA	NA	NA	NA	NA	NA	NA
Cntln	centlein, centrosomal protein	chr4:84884309-85131921	AI448092,B430108F07Rik,D530005L17Rik	NULL	338349	e27.0	chr4	85115265	85115450	+	0.751045	NA	NA	NA	NA	NA	NA	NA
Cntln	centlein, centrosomal protein	chr4:84884309-85131921	AI448092,B430108F07Rik,D530005L17Rik	NULL	338349	e2.0	chr4	84888643	84888719	+	0.813326	NA	NA	NA	NA	NA	NA	NA
Cntln	centlein, centrosomal protein	chr4:84884309-85131921	AI448092,B430108F07Rik,D530005L17Rik	NULL	338349	e2.0	chr4	84888720	84888731	+	0.79783	NA	NA	NA	NA	NA	NA	NA
Cntln	centlein, centrosomal protein	chr4:84884309-85131921	AI448092,B430108F07Rik,D530005L17Rik	NULL	338349	e9.0	chr4	84973868	84974025	+	0.843643	NA	NA	NA	NA	NA	NA	NA
Usp24	ubiquitin specific peptidase 24	chr4:106316213-106441327	2700066K03Rik,2810030C21Rik,AI414051,B130021E18,C79851	ENSMUSG00000028514	329908	e56.0	chr4	106418192	106418288	+	3.91957	5.36883	2.5146	5.05796	3.55348	2.95468	2.64887	2.38319
Usp24	ubiquitin specific peptidase 24	chr4:106316213-106441327	2700066K03Rik,2810030C21Rik,AI414051,B130021E18,C79851	ENSMUSG00000028514	329908	e57.0	chr4	106420434	106420550	+	4.12467	4.53029	3.14518	3.4749	4.1874	1.67764	2.60835	2.8439
Usp24	ubiquitin specific peptidase 24	chr4:106316213-106441327	2700066K03Rik,2810030C21Rik,AI414051,B130021E18,C79851	ENSMUSG00000028514	329908	e58.0	chr4	106420959	106421051	+	5.55262	6.53076	2.66738	3.62569	4.69363	2.24666	3.351	4.28706
Usp24	ubiquitin specific peptidase 24	chr4:106316213-106441327	2700066K03Rik,2810030C21Rik,AI414051,B130021E18,C79851	ENSMUSG00000028514	329908	e59.0	chr4	106423460	106423562	+	5.69526	7.83057	4.13576	3.93904	6.31457	4.67898	5.45703	4.10744
Usp24	ubiquitin specific peptidase 24	chr4:106316213-106441327	2700066K03Rik,2810030C21Rik,AI414051,B130021E18,C79851	ENSMUSG00000028514	329908	e60.0	chr4	106425305	106425426	+	7.05688	6.08317	7.50449	4.14343	5.67099	4.77841	5.62811	3.3087
Usp24	ubiquitin specific peptidase 24	chr4:106316213-106441327	2700066K03Rik,2810030C21Rik,AI414051,B130021E18,C79851	ENSMUSG00000028514	329908	e61.0	chr4	106426486	106426599	+	5.93772	5.44111	6.05305	5.09421	5.68448	5.92349	5.79181	6.11402
Usp24	ubiquitin specific peptidase 24	chr4:106316213-106441327	2700066K03Rik,2810030C21Rik,AI414051,B130021E18,C79851	ENSMUSG00000028514	329908	e62.0	chr4	106428488	106428553	+	4.75609	5.94165	3.2089	4.56034	4.82449	5.11484	5.88103	5.03798
Usp24	ubiquitin specific peptidase 24	chr4:106316213-106441327	2700066K03Rik,2810030C21Rik,AI414051,B130021E18,C79851	ENSMUSG00000028514	329908	e63.0	chr4	106430525	106430591	+	6.04719	5.99442	2.84554	4.69545	4.20677	4.7714	5.07832	4.74621
Usp24	ubiquitin specific peptidase 24	chr4:106316213-106441327	2700066K03Rik,2810030C21Rik,AI414051,B130021E18,C79851	ENSMUSG00000028514	329908	e64.0	chr4	106431614	106431692	+	7.15026	6.2274	4.94638	5.43079	4.42927	5.46493	6.24621	5.49718
Usp24	ubiquitin specific peptidase 24	chr4:106316213-106441327	2700066K03Rik,2810030C21Rik,AI414051,B130021E18,C79851	ENSMUSG00000028514	329908	e65.0	chr4	106434979	106435054	+	5.3451	5.56841	6.03335	5.3321	4.77539	4.89603	5.75606	4.97484
Usp24	ubiquitin specific peptidase 24	chr4:106316213-106441327	2700066K03Rik,2810030C21Rik,AI414051,B130021E18,C79851	ENSMUSG00000028514	329908	e66.0	chr4	106436333	106436419	+	6.15155	6.05798	6.26182	5.57857	5.28656	4.72788	6.1127	5.58384
Usp24	ubiquitin specific peptidase 24	chr4:106316213-106441327	2700066K03Rik,2810030C21Rik,AI414051,B130021E18,C79851	ENSMUSG00000028514	329908	e67.0	chr4	106436745	106436855	+	7.04158	5.63833	7.34003	5.15024	6.87847	5.49736	8.34564	6.32643
Usp24	ubiquitin specific peptidase 24	chr4:106316213-106441327	2700066K03Rik,2810030C21Rik,AI414051,B130021E18,C79851	ENSMUSG00000028514	329908	e68.0	chr4	106438777	106441327	+	5.09175	5.22916	4.00712	4.2918	4.77953	4.37755	3.90648	3.61552
Usp24	ubiquitin specific peptidase 24	chr4:106316213-106441327	2700066K03Rik,2810030C21Rik,AI414051,B130021E18,C79851	ENSMUSG00000028514	329908	e2.0	chr4	106341214	106341379	+	1.62635	NA	1.17611	1.03825	1.69681	1.10069	1.89117	NA
Usp24	ubiquitin specific peptidase 24	chr4:106316213-106441327	2700066K03Rik,2810030C21Rik,AI414051,B130021E18,C79851	ENSMUSG00000028514	329908	e3.0	chr4	106342342	106342409	+	1.972	1.18362	1.21278	1.40146	2.37023	NA	1.96247	0.907232
Usp24	ubiquitin specific peptidase 24	chr4:106316213-106441327	2700066K03Rik,2810030C21Rik,AI414051,B130021E18,C79851	ENSMUSG00000028514	329908	e4.0	chr4	106346535	106346678	+	1.31305	1.5951	1.31762	1.79674	2.16305	0.927601	1.71542	0.862409
Usp24	ubiquitin specific peptidase 24	chr4:106316213-106441327	2700066K03Rik,2810030C21Rik,AI414051,B130021E18,C79851	ENSMUSG00000028514	329908	e5.0	chr4	106347279	106347401	+	2.41886	1.93673	1.7359	1.46329	1.93829	2.03806	1.32493	1.26036
Usp24	ubiquitin specific peptidase 24	chr4:106316213-106441327	2700066K03Rik,2810030C21Rik,AI414051,B130021E18,C79851	ENSMUSG00000028514	329908	e6.0	chr4	106351933	106351968	+	3.79694	2.16269	1.18425	2.10114	1.78326	2.83571	1.43876	2.12317
Usp24	ubiquitin specific peptidase 24	chr4:106316213-106441327	2700066K03Rik,2810030C21Rik,AI414051,B130021E18,C79851	ENSMUSG00000028514	329908	e7.0	chr4	106352682	106352747	+	3.81823	2.14689	1.15536	1.90756	1.61618	4.39733	1.54824	2.07751
Usp24	ubiquitin specific peptidase 24	chr4:106316213-106441327	2700066K03Rik,2810030C21Rik,AI414051,B130021E18,C79851	ENSMUSG00000028514	329908	e8.0	chr4	106355674	106355739	+	3.16853	1.6601	1.17788	1.53109	1.51557	3.99585	1.6008	1.95553
Usp24	ubiquitin specific peptidase 24	chr4:106316213-106441327	2700066K03Rik,2810030C21Rik,AI414051,B130021E18,C79851	ENSMUSG00000028514	329908	e9.0	chr4	106358400	106358474	+	2.85417	1.90115	1.60499	2.1982	1.7425	2.08723	1.56911	2.2598
Usp24	ubiquitin specific peptidase 24	chr4:106316213-106441327	2700066K03Rik,2810030C21Rik,AI414051,B130021E18,C79851	ENSMUSG00000028514	329908	e10.0	chr4	106359016	106359174	+	2.26395	2.53993	0.854335	1.92784	1.44002	0.735626	1.47778	1.58295
Usp24	ubiquitin specific peptidase 24	chr4:106316213-106441327	2700066K03Rik,2810030C21Rik,AI414051,B130021E18,C79851	ENSMUSG00000028514	329908	e11.0	chr4	106360123	106360237	+	0.960575	1.30962	0.793047	1.76587	0.70554	0.6027	0.686413	NA
Usp24	ubiquitin specific peptidase 24	chr4:106316213-106441327	2700066K03Rik,2810030C21Rik,AI414051,B130021E18,C79851	ENSMUSG00000028514	329908	e12.0	chr4	106360418	106360521	+	1.18312	1.47353	0.691841	1.65542	1.16923	NA	1.04844	0.677364
Usp24	ubiquitin specific peptidase 24	chr4:106316213-106441327	2700066K03Rik,2810030C21Rik,AI414051,B130021E18,C79851	ENSMUSG00000028514	329908	e13.0	chr4	106361903	106362010	+	2.15063	1.2377	1.9424	2.16725	2.29255	NA	1.64417	1.13521
Usp24	ubiquitin specific peptidase 24	chr4:106316213-106441327	2700066K03Rik,2810030C21Rik,AI414051,B130021E18,C79851	ENSMUSG00000028514	329908	e14.0	chr4	106362157	106362252	+	3.57476	1.29479	2.56341	2.10302	3.31308	3.08125	1.58504	1.41522
Usp24	ubiquitin specific peptidase 24	chr4:106316213-106441327	2700066K03Rik,2810030C21Rik,AI414051,B130021E18,C79851	ENSMUSG00000028514	329908	e15.0	chr4	106362338	106362499	+	2.85471	2.15712	1.78206	1.23294	2.05055	3.02297	1.751	1.29619
Usp24	ubiquitin specific peptidase 24	chr4:106316213-106441327	2700066K03Rik,2810030C21Rik,AI414051,B130021E18,C79851	ENSMUSG00000028514	329908	e16.0	chr4	106362688	106362735	+	1.38238	1.322	0.800279	0.736821	1.75321	1.62831	1.45341	0.644253
Usp24	ubiquitin specific peptidase 24	chr4:106316213-106441327	2700066K03Rik,2810030C21Rik,AI414051,B130021E18,C79851	ENSMUSG00000028514	329908	e17.0	chr4	106368027	106368134	+	1.18348	0.865997	NA	1.03092	1.78962	1.07329	1.1556	1.14189
Usp24	ubiquitin specific peptidase 24	chr4:106316213-106441327	2700066K03Rik,2810030C21Rik,AI414051,B130021E18,C79851	ENSMUSG00000028514	329908	e18.0	chr4	106368723	106368872	+	3.62978	1.28084	1.79715	1.84596	2.83558	1.80288	1.49472	1.97509
Usp24	ubiquitin specific peptidase 24	chr4:106316213-106441327	2700066K03Rik,2810030C21Rik,AI414051,B130021E18,C79851	ENSMUSG00000028514	329908	e19.0	chr4	106370069	106370200	+	3.45138	2.61409	1.8568	2.57127	2.7171	2.20901	2.11069	2.6689
Usp24	ubiquitin specific peptidase 24	chr4:106316213-106441327	2700066K03Rik,2810030C21Rik,AI414051,B130021E18,C79851	ENSMUSG00000028514	329908	e20.0	chr4	106370984	106371095	+	1.35428	1.8637	1.40331	1.19036	0.882472	1.28259	0.949544	1.51257
Usp24	ubiquitin specific peptidase 24	chr4:106316213-106441327	2700066K03Rik,2810030C21Rik,AI414051,B130021E18,C79851	ENSMUSG00000028514	329908	e21.0	chr4	106372688	106372764	+	1.84782	1.40043	1.34135	1.55486	0.715518	1.07618	0.748481	0.990323
Usp24	ubiquitin specific peptidase 24	chr4:106316213-106441327	2700066K03Rik,2810030C21Rik,AI414051,B130021E18,C79851	ENSMUSG00000028514	329908	e22.0	chr4	106373659	106373799	+	1.32307	1.36721	0.897715	1.21331	0.969136	0.848749	0.919758	0.882273
Usp24	ubiquitin specific peptidase 24	chr4:106316213-106441327	2700066K03Rik,2810030C21Rik,AI414051,B130021E18,C79851	ENSMUSG00000028514	329908	e23.0	chr4	106373991	106374044	+	1.28143	0.809361	1.41614	1.40197	1.13504	1.82212	0.806754	0.991679
Usp24	ubiquitin specific peptidase 24	chr4:106316213-106441327	2700066K03Rik,2810030C21Rik,AI414051,B130021E18,C79851	ENSMUSG00000028514	329908	e24.0	chr4	106375647	106375762	+	2.12621	2.08426	1.20757	2.09871	2.18838	1.99896	1.71748	1.7262
Usp24	ubiquitin specific peptidase 24	chr4:106316213-106441327	2700066K03Rik,2810030C21Rik,AI414051,B130021E18,C79851	ENSMUSG00000028514	329908	e25.0	chr4	106377329	106377395	+	2.60526	2.55975	1.27663	2.2059	3.52927	2.19895	2.37953	1.79084
Usp24	ubiquitin specific peptidase 24	chr4:106316213-106441327	2700066K03Rik,2810030C21Rik,AI414051,B130021E18,C79851	ENSMUSG00000028514	329908	e26.0	chr4	106377509	106377619	+	2.44031	3.59432	2.20337	2.44715	2.30974	1.47076	2.03126	1.33073
Usp24	ubiquitin specific peptidase 24	chr4:106316213-106441327	2700066K03Rik,2810030C21Rik,AI414051,B130021E18,C79851	ENSMUSG00000028514	329908	e27.0	chr4	106379039	106379137	+	2.40519	3.03762	3.33992	3.21605	2.11017	1.85535	2.29808	1.85301
Usp24	ubiquitin specific peptidase 24	chr4:106316213-106441327	2700066K03Rik,2810030C21Rik,AI414051,B130021E18,C79851	ENSMUSG00000028514	329908	e28.0	chr4	106379229	106379402	+	3.11747	4.45283	1.96973	3.26272	2.75305	2.57778	2.65057	1.5327
Usp24	ubiquitin specific peptidase 24	chr4:106316213-106441327	2700066K03Rik,2810030C21Rik,AI414051,B130021E18,C79851	ENSMUSG00000028514	329908	e29.0	chr4	106380069	106380154	+	3.445	1.86623	1.68573	2.75731	2.33531	2.77416	4.02117	2.72048
Usp24	ubiquitin specific peptidase 24	chr4:106316213-106441327	2700066K03Rik,2810030C21Rik,AI414051,B130021E18,C79851	ENSMUSG00000028514	329908	e30.0	chr4	106380428	106380521	+	3.20641	2.74719	2.41825	3.39466	3.64599	3.45811	4.25399	2.28487
Usp24	ubiquitin specific peptidase 24	chr4:106316213-106441327	2700066K03Rik,2810030C21Rik,AI414051,B130021E18,C79851	ENSMUSG00000028514	329908	e31.0	chr4	106382235	106382390	+	3.16941	3.1336	2.31153	3.04246	2.86723	3.2203	2.26032	1.9727
Usp24	ubiquitin specific peptidase 24	chr4:106316213-106441327	2700066K03Rik,2810030C21Rik,AI414051,B130021E18,C79851	ENSMUSG00000028514	329908	e32.0	chr4	106385423	106385520	+	3.46345	1.65342	2.14653	2.80843	2.42889	2.36367	1.47788	1.70927
Usp24	ubiquitin specific peptidase 24	chr4:106316213-106441327	2700066K03Rik,2810030C21Rik,AI414051,B130021E18,C79851	ENSMUSG00000028514	329908	e33.0	chr4	106387479	106387574	+	2.96636	1.72841	2.43187	2.84179	1.99357	1.73619	3.01712	2.28922
Usp24	ubiquitin specific peptidase 24	chr4:106316213-106441327	2700066K03Rik,2810030C21Rik,AI414051,B130021E18,C79851	ENSMUSG00000028514	329908	e34.0	chr4	106387690	106387918	+	3.77444	2.11282	2.37861	3.49406	2.50898	2.41088	2.88848	2.98704
Usp24	ubiquitin specific peptidase 24	chr4:106316213-106441327	2700066K03Rik,2810030C21Rik,AI414051,B130021E18,C79851	ENSMUSG00000028514	329908	e35.0	chr4	106388501	106388660	+	3.07396	2.06609	2.99224	3.14251	2.37171	2.59522	2.12181	2.65891
Usp24	ubiquitin specific peptidase 24	chr4:106316213-106441327	2700066K03Rik,2810030C21Rik,AI414051,B130021E18,C79851	ENSMUSG00000028514	329908	e36.0	chr4	106390193	106390348	+	2.54846	2.25309	3.63748	2.52905	2.90115	2.44113	2.25178	1.18291
Usp24	ubiquitin specific peptidase 24	chr4:106316213-106441327	2700066K03Rik,2810030C21Rik,AI414051,B130021E18,C79851	ENSMUSG00000028514	329908	e37.0	chr4	106392358	106392428	+	2.66003	2.29744	1.57081	2.5775	2.63305	2.76174	1.33858	1.4965
Usp24	ubiquitin specific peptidase 24	chr4:106316213-106441327	2700066K03Rik,2810030C21Rik,AI414051,B130021E18,C79851	ENSMUSG00000028514	329908	e38.0	chr4	106397169	106397329	+	4.86145	3.0552	2.75076	4.27465	3.83079	2.4685	3.08973	2.39801
Usp24	ubiquitin specific peptidase 24	chr4:106316213-106441327	2700066K03Rik,2810030C21Rik,AI414051,B130021E18,C79851	ENSMUSG00000028514	329908	e39.0	chr4	106399050	106399111	+	5.13944	2.09044	2.08293	3.48833	3.00441	1.60464	3.19338	2.67552
Usp24	ubiquitin specific peptidase 24	chr4:106316213-106441327	2700066K03Rik,2810030C21Rik,AI414051,B130021E18,C79851	ENSMUSG00000028514	329908	e40.0	chr4	106400971	106401162	+	4.18973	2.39603	2.43702	2.74047	2.74682	3.89322	3.10359	2.65357
Usp24	ubiquitin specific peptidase 24	chr4:106316213-106441327	2700066K03Rik,2810030C21Rik,AI414051,B130021E18,C79851	ENSMUSG00000028514	329908	e41.0	chr4	106402040	106402157	+	2.47085	2.67426	2.23275	2.90607	3.29528	3.5279	2.8744	2.59899
Usp24	ubiquitin specific peptidase 24	chr4:106316213-106441327	2700066K03Rik,2810030C21Rik,AI414051,B130021E18,C79851	ENSMUSG00000028514	329908	e42.0	chr4	106403924	106404068	+	2.61829	2.48655	3.54452	3.13582	2.86873	2.24072	2.56981	2.06887
Usp24	ubiquitin specific peptidase 24	chr4:106316213-106441327	2700066K03Rik,2810030C21Rik,AI414051,B130021E18,C79851	ENSMUSG00000028514	329908	e43.0	chr4	106406391	106406510	+	3.32552	3.784	3.68347	2.96426	3.41038	3.13913	3.00498	1.84109
Usp24	ubiquitin specific peptidase 24	chr4:106316213-106441327	2700066K03Rik,2810030C21Rik,AI414051,B130021E18,C79851	ENSMUSG00000028514	329908	e44.0	chr4	106407013	106407138	+	4.25708	3.36563	4.34508	2.83886	3.26451	3.41944	4.02619	2.42111
Usp24	ubiquitin specific peptidase 24	chr4:106316213-106441327	2700066K03Rik,2810030C21Rik,AI414051,B130021E18,C79851	ENSMUSG00000028514	329908	e45.0	chr4	106407937	106408035	+	3.75091	3.86993	2.25931	4.027	3.56664	3.26637	4.10453	2.72575
Usp24	ubiquitin specific peptidase 24	chr4:106316213-106441327	2700066K03Rik,2810030C21Rik,AI414051,B130021E18,C79851	ENSMUSG00000028514	329908	e46.0	chr4	106408812	106408894	+	2.39522	2.16233	1.79697	2.77259	3.37098	2.85083	3.96859	1.93588
Usp24	ubiquitin specific peptidase 24	chr4:106316213-106441327	2700066K03Rik,2810030C21Rik,AI414051,B130021E18,C79851	ENSMUSG00000028514	329908	e47.0	chr4	106409284	106409425	+	3.64294	2.77644	2.76251	2.96497	5.2296	2.73531	3.11351	2.11207
Usp24	ubiquitin specific peptidase 24	chr4:106316213-106441327	2700066K03Rik,2810030C21Rik,AI414051,B130021E18,C79851	ENSMUSG00000028514	329908	e48.0	chr4	106409611	106409730	+	5.09721	4.97017	3.25741	3.79518	4.94286	3.6423	4.99924	4.34824
Usp24	ubiquitin specific peptidase 24	chr4:106316213-106441327	2700066K03Rik,2810030C21Rik,AI414051,B130021E18,C79851	ENSMUSG00000028514	329908	e49.0	chr4	106410132	106410352	+	4.3668	4.07181	4.02426	4.2604	5.26619	4.15925	4.22685	4.13402
Usp24	ubiquitin specific peptidase 24	chr4:106316213-106441327	2700066K03Rik,2810030C21Rik,AI414051,B130021E18,C79851	ENSMUSG00000028514	329908	e50.0	chr4	106410784	106410908	+	3.93314	3.28187	2.10295	3.17401	4.13141	3.13283	2.26082	2.17847
Usp24	ubiquitin specific peptidase 24	chr4:106316213-106441327	2700066K03Rik,2810030C21Rik,AI414051,B130021E18,C79851	ENSMUSG00000028514	329908	e51.0	chr4	106411300	106411441	+	4.14693	4.14548	4.20267	4.28082	4.42761	4.8818	3.62533	3.50882
Usp24	ubiquitin specific peptidase 24	chr4:106316213-106441327	2700066K03Rik,2810030C21Rik,AI414051,B130021E18,C79851	ENSMUSG00000028514	329908	e52.0	chr4	106412092	106412242	+	5.22001	4.2061	5.55842	4.3134	4.35278	4.46622	4.14887	3.29405
Usp24	ubiquitin specific peptidase 24	chr4:106316213-106441327	2700066K03Rik,2810030C21Rik,AI414051,B130021E18,C79851	ENSMUSG00000028514	329908	e53.0	chr4	106413579	106413674	+	4.55459	2.99313	2.63748	2.65187	3.57301	3.13232	4.59852	2.11164
Usp24	ubiquitin specific peptidase 24	chr4:106316213-106441327	2700066K03Rik,2810030C21Rik,AI414051,B130021E18,C79851	ENSMUSG00000028514	329908	e54.0	chr4	106414375	106414478	+	2.97008	3.23501	1.56523	1.83214	2.56386	3.42709	3.06014	1.66566
Usp24	ubiquitin specific peptidase 24	chr4:106316213-106441327	2700066K03Rik,2810030C21Rik,AI414051,B130021E18,C79851	ENSMUSG00000028514	329908	e55.0	chr4	106415968	106416081	+	3.08158	3.55678	1.60928	3.45642	3.69178	3.03124	2.71045	1.77708
Hivep3	human immunodeficiency virus type I enhancer binding protein 3	chr4:119733778-120135411	2900056N03Rik,A130075N07,AI848000,E030045D18Rik,KBP-1,KBP1,Kr,Krc,Rc,Schnu,Schnurri-3,Sh,Shn3,Zas3	ENSMUSG00000028634	16656	e6.0	chr4	119872043	119872278	+	2.62373	3.45196	2.95319	2.77422	3.01108	2.97634	2.31075	2.63877
Hivep3	human immunodeficiency virus type I enhancer binding protein 3	chr4:119733778-120135411	2900056N03Rik,A130075N07,AI848000,E030045D18Rik,KBP-1,KBP1,Kr,Krc,Rc,Schnu,Schnurri-3,Sh,Shn3,Zas3	ENSMUSG00000028634	16656	e7.0	chr4	119872657	119873341	+	2.91778	3.31822	1.75001	2.73933	2.61837	2.84586	2.8038	2.82823
Hivep3	human immunodeficiency virus type I enhancer binding protein 3	chr4:119733778-120135411	2900056N03Rik,A130075N07,AI848000,E030045D18Rik,KBP-1,KBP1,Kr,Krc,Rc,Schnu,Schnurri-3,Sh,Shn3,Zas3	ENSMUSG00000028634	16656	e8.0	chr4	119997180	119997258	+	2.28547	1.33786	1.96743	1.23688	0.994191	1.98882	2.45865	0.649608
Hivep3	human immunodeficiency virus type I enhancer binding protein 3	chr4:119733778-120135411	2900056N03Rik,A130075N07,AI848000,E030045D18Rik,KBP-1,KBP1,Kr,Krc,Rc,Schnu,Schnurri-3,Sh,Shn3,Zas3	ENSMUSG00000028634	16656	e9.0	chr4	120064873	120065069	+	2.32079	0.935547	1.45111	0.892329	1.4004	1.33551	1.50679	1.70808
Hivep3	human immunodeficiency virus type I enhancer binding protein 3	chr4:119733778-120135411	2900056N03Rik,A130075N07,AI848000,E030045D18Rik,KBP-1,KBP1,Kr,Krc,Rc,Schnu,Schnurri-3,Sh,Shn3,Zas3	ENSMUSG00000028634	16656	e10.0	chr4	120093970	120099456	+	2.76347	2.12519	2.56451	2.06012	2.27366	2.27829	2.58436	2.20745
Hivep3	human immunodeficiency virus type I enhancer binding protein 3	chr4:119733778-120135411	2900056N03Rik,A130075N07,AI848000,E030045D18Rik,KBP-1,KBP1,Kr,Krc,Rc,Schnu,Schnurri-3,Sh,Shn3,Zas3	ENSMUSG00000028634	16656	e11.0	chr4	120103718	120103860	+	5.00301	3.21894	3.72772	3.49544	2.51145	3.06126	4.18422	3.84438
Hivep3	human immunodeficiency virus type I enhancer binding protein 3	chr4:119733778-120135411	2900056N03Rik,A130075N07,AI848000,E030045D18Rik,KBP-1,KBP1,Kr,Krc,Rc,Schnu,Schnurri-3,Sh,Shn3,Zas3	ENSMUSG00000028634	16656	e12.0	chr4	120122878	120123053	+	0.866706	0.841791	NA	0.635195	0.712277	0.933503	NA	1.08546
Hivep3	human immunodeficiency virus type I enhancer binding protein 3	chr4:119733778-120135411	2900056N03Rik,A130075N07,AI848000,E030045D18Rik,KBP-1,KBP1,Kr,Krc,Rc,Schnu,Schnurri-3,Sh,Shn3,Zas3	ENSMUSG00000028634	16656	e13.0	chr4	120128282	120128368	+	5.05185	2.76988	3.95841	3.17385	4.19153	3.31221	5.31648	3.28181
Hivep3	human immunodeficiency virus type I enhancer binding protein 3	chr4:119733778-120135411	2900056N03Rik,A130075N07,AI848000,E030045D18Rik,KBP-1,KBP1,Kr,Krc,Rc,Schnu,Schnurri-3,Sh,Shn3,Zas3	ENSMUSG00000028634	16656	e14.0	chr4	120131728	120132635	+	3.58203	2.90547	3.41368	2.24244	3.02043	3.74763	3.56578	3.20315
Hivep3	human immunodeficiency virus type I enhancer binding protein 3	chr4:119733778-120135411	2900056N03Rik,A130075N07,AI848000,E030045D18Rik,KBP-1,KBP1,Kr,Krc,Rc,Schnu,Schnurri-3,Sh,Shn3,Zas3	ENSMUSG00000028634	16656	e15.0	chr4	120133587	120135417	+	2.98698	2.98588	2.75629	2.45314	2.89764	3.16512	3.45102	2.87785
Hivep3	human immunodeficiency virus type I enhancer binding protein 3	chr4:119733778-120135411	2900056N03Rik,A130075N07,AI848000,E030045D18Rik,KBP-1,KBP1,Kr,Krc,Rc,Schnu,Schnurri-3,Sh,Shn3,Zas3	ENSMUSG00000028634	16656	e5.0	chr4	119814684	119814796	+	2.99791	2.47486	2.7168	1.69921	2.02344	2.3578	2.3052	2.21601
Hivep3	human immunodeficiency virus type I enhancer binding protein 3	chr4:119733778-120135411	2900056N03Rik,A130075N07,AI848000,E030045D18Rik,KBP-1,KBP1,Kr,Krc,Rc,Schnu,Schnurri-3,Sh,Shn3,Zas3	ENSMUSG00000028634	16656	e1.0	chr4	119733864	119733868	+	1.10893	1.40531	1.37709	0.807038	NA	0.996904	NA	1.04451
Grik3	glutamate receptor, ionotropic, kainate 3	chr4:125490696-125714173	9630027E11,Glu,GluK3,Glur,Glur-7,Glur7,GluR7-3	ENSMUSG00000001985	14807	e2.0	chr4	125623608	125623784	+	5.3159	3.99049	6.08669	4.42039	5.51381	4.0827	5.60499	4.94467
Grik3	glutamate receptor, ionotropic, kainate 3	chr4:125490696-125714173	9630027E11,Glu,GluK3,Glur,Glur-7,Glur7,GluR7-3	ENSMUSG00000001985	14807	e3.0	chr4	125632395	125632652	+	7.56173	6.03252	7.18861	4.78463	6.54316	5.60161	7.86994	5.5931
Grik3	glutamate receptor, ionotropic, kainate 3	chr4:125490696-125714173	9630027E11,Glu,GluK3,Glur,Glur-7,Glur7,GluR7-3	ENSMUSG00000001985	14807	e4.0	chr4	125639408	125639589	+	6.02251	4.23876	6.00666	5.51281	5.19703	5.21665	7.71791	4.45269
Grik3	glutamate receptor, ionotropic, kainate 3	chr4:125490696-125714173	9630027E11,Glu,GluK3,Glur,Glur-7,Glur7,GluR7-3	ENSMUSG00000001985	14807	e5.0	chr4	125641671	125641724	+	5.71759	5.42142	6.86526	5.89303	6.19505	4.47116	9.12444	4.48721
Grik3	glutamate receptor, ionotropic, kainate 3	chr4:125490696-125714173	9630027E11,Glu,GluK3,Glur,Glur-7,Glur7,GluR7-3	ENSMUSG00000001985	14807	e6.0	chr4	125649806	125649979	+	5.55564	4.34433	5.04847	4.99418	3.91038	4.51163	8.1274	4.62954
Grik3	glutamate receptor, ionotropic, kainate 3	chr4:125490696-125714173	9630027E11,Glu,GluK3,Glur,Glur-7,Glur7,GluR7-3	ENSMUSG00000001985	14807	e7.0	chr4	125650575	125650718	+	8.35746	4.36386	6.95102	6.61156	6.82233	4.97994	6.3435	6.67249
Grik3	glutamate receptor, ionotropic, kainate 3	chr4:125490696-125714173	9630027E11,Glu,GluK3,Glur,Glur-7,Glur7,GluR7-3	ENSMUSG00000001985	14807	e8.0	chr4	125656415	125656522	+	8.94206	4.43079	5.27675	5.86901	6.67585	4.45258	5.18645	6.10586
Grik3	glutamate receptor, ionotropic, kainate 3	chr4:125490696-125714173	9630027E11,Glu,GluK3,Glur,Glur-7,Glur7,GluR7-3	ENSMUSG00000001985	14807	e9.0	chr4	125659816	125659929	+	8.75944	4.63839	6.46172	5.05202	6.16578	5.46127	6.26	7.68271
Grik3	glutamate receptor, ionotropic, kainate 3	chr4:125490696-125714173	9630027E11,Glu,GluK3,Glur,Glur-7,Glur7,GluR7-3	ENSMUSG00000001985	14807	e10.0	chr4	125670680	125670883	+	6.83204	4.89696	5.10138	5.31322	4.12698	4.46582	5.37407	4.99582
Grik3	glutamate receptor, ionotropic, kainate 3	chr4:125490696-125714173	9630027E11,Glu,GluK3,Glur,Glur-7,Glur7,GluR7-3	ENSMUSG00000001985	14807	e11.0	chr4	125686121	125686344	+	9.44303	5.3055	8.90976	8.02537	8.15636	6.94238	8.81377	7.25604
Grik3	glutamate receptor, ionotropic, kainate 3	chr4:125490696-125714173	9630027E11,Glu,GluK3,Glur,Glur-7,Glur7,GluR7-3	ENSMUSG00000001985	14807	e12.0	chr4	125691222	125691340	+	6.8241	6.52755	6.16672	7.23251	7.17984	6.79055	9.35059	6.97047
Grik3	glutamate receptor, ionotropic, kainate 3	chr4:125490696-125714173	9630027E11,Glu,GluK3,Glur,Glur-7,Glur7,GluR7-3	ENSMUSG00000001985	14807	e13.0	chr4	125694089	125694306	+	7.91461	8.4316	7.73112	8.69949	8.00411	7.70773	9.03423	7.05186
Grik3	glutamate receptor, ionotropic, kainate 3	chr4:125490696-125714173	9630027E11,Glu,GluK3,Glur,Glur-7,Glur7,GluR7-3	ENSMUSG00000001985	14807	e14.0	chr4	125704460	125704682	+	8.38963	5.26276	6.3308	7.35822	6.82666	8.33477	7.41549	5.354
Grik3	glutamate receptor, ionotropic, kainate 3	chr4:125490696-125714173	9630027E11,Glu,GluK3,Glur,Glur-7,Glur7,GluR7-3	ENSMUSG00000001985	14807	e15.0	chr4	125705082	125705332	+	5.67805	3.69312	5.54564	4.96638	5.68776	7.07994	6.83225	5.28336
Grik3	glutamate receptor, ionotropic, kainate 3	chr4:125490696-125714173	9630027E11,Glu,GluK3,Glur,Glur-7,Glur7,GluR7-3	ENSMUSG00000001985	14807	e16.0	chr4	125708024	125708475	+	4.95149	6.08953	6.75155	6.24757	6.72084	7.26114	7.40094	5.44623
Grik3	glutamate receptor, ionotropic, kainate 3	chr4:125490696-125714173	9630027E11,Glu,GluK3,Glur,Glur-7,Glur7,GluR7-3	ENSMUSG00000001985	14807	ae16.0	chr4	125708476	125712185	+	9.06968	8.12957	8.3178	8.58123	8.89131	7.65577	10.1108	8.51053
Grik3	glutamate receptor, ionotropic, kainate 3	chr4:125490696-125714173	9630027E11,Glu,GluK3,Glur,Glur-7,Glur7,GluR7-3	ENSMUSG00000001985	14807	e17.0	chr4	125712186	125713995	+	9.94922	8.90111	8.78712	8.63014	9.77959	9.31645	10.1251	9.00452
Grik3	glutamate receptor, ionotropic, kainate 3	chr4:125490696-125714173	9630027E11,Glu,GluK3,Glur,Glur-7,Glur7,GluR7-3	ENSMUSG00000001985	14807	ae17.0	chr4	125713996	125714068	+	9.14187	9.79652	8.01441	8.33439	10.211	7.6283	9.56771	9.4876
Grik3	glutamate receptor, ionotropic, kainate 3	chr4:125490696-125714173	9630027E11,Glu,GluK3,Glur,Glur-7,Glur7,GluR7-3	ENSMUSG00000001985	14807	e18.0	chr4	125714069	125714300	+	2.47255	1.96417	1.95208	2.28733	2.04037	2.14091	2.65285	1.46653
Grik3	glutamate receptor, ionotropic, kainate 3	chr4:125490696-125714173	9630027E11,Glu,GluK3,Glur,Glur-7,Glur7,GluR7-3	ENSMUSG00000001985	14807	e1.0	chr4	125490823	125491072	+	1.61266	1.05962	1.94001	0.835334	1.14495	1.24233	1.19884	1.21501
Epha10	Eph receptor A10	chr4:124880898-124917801	A330090H18	NULL	230735	e1.0	chr4	124880898	124881980	+	1.02095	1.07509	0.640111	NA	1.03943	1.29977	0.819558	0.986261
Epha10	Eph receptor A10	chr4:124880898-124917801	A330090H18	NULL	230735	e4.0	chr4	124894092	124894247	+	3.20384	2.97277	2.79965	2.46989	4.22862	4.02508	3.39453	2.89894
Epha10	Eph receptor A10	chr4:124880898-124917801	A330090H18	NULL	230735	e6.0	chr4	124899816	124899949	+	7.15488	6.15465	4.94356	3.26728	5.80811	7.13693	7.28112	5.47843
Epha10	Eph receptor A10	chr4:124880898-124917801	A330090H18	NULL	230735	e7.0	chr4	124902553	124902724	+	7.97933	7.14205	5.88309	5.56314	6.98218	6.60169	7.4628	5.47919
Epha10	Eph receptor A10	chr4:124880898-124917801	A330090H18	NULL	230735	e8.0	chr4	124905924	124906032	+	7.22986	7.75134	7.60065	6.28057	5.90485	9.97739	8.01597	6.83204
Epha10	Eph receptor A10	chr4:124880898-124917801	A330090H18	NULL	230735	e2.0	chr4	124883901	124883965	+	4.8348	4.56386	3.03968	3.61854	4.64453	5.27477	3.88977	5.26362
Epha10	Eph receptor A10	chr4:124880898-124917801	A330090H18	NULL	230735	e9.0	chr4	124912007	124912065	+	8.06149	7.74552	5.02765	5.56484	6.54779	10.2515	8.10624	6.25821
Epha10	Eph receptor A10	chr4:124880898-124917801	A330090H18	NULL	230735	e10.0	chr4	124912183	124912308	+	6.44146	6.07005	3.40164	3.5589	5.56297	6.63851	5.73749	5.21435
Epha10	Eph receptor A10	chr4:124880898-124917801	A330090H18	NULL	230735	e11.0	chr4	124913120	124913305	+	5.60974	5.53411	3.42829	3.53817	5.05491	7.49046	7.31818	5.86092
Epha10	Eph receptor A10	chr4:124880898-124917801	A330090H18	NULL	230735	e12.0	chr4	124913653	124913714	+	7.3136	7.48632	4.18903	6.22069	5.91706	6.9898	9.22126	5.01629
Epha10	Eph receptor A10	chr4:124880898-124917801	A330090H18	NULL	230735	e13.0	chr4	124913925	124914128	+	7.08944	8.34018	6.28849	6.14804	6.87229	7.04252	5.16464	5.02691
Epha10	Eph receptor A10	chr4:124880898-124917801	A330090H18	NULL	230735	e14.0	chr4	124914363	124914512	+	10.1665	6.67344	5.25222	7.22709	8.10608	7.66502	7.32411	4.86034
Epha10	Eph receptor A10	chr4:124880898-124917801	A330090H18	NULL	230735	e15.0	chr4	124914681	124914874	+	12.2494	10.4404	8.11532	8.421	9.87583	11.6697	10.3366	9.41073
Epha10	Eph receptor A10	chr4:124880898-124917801	A330090H18	NULL	230735	e16.0	chr4	124915279	124915434	+	7.36703	8.83095	4.85948	6.19738	8.15829	9.29047	5.67446	9.83287
Epha10	Eph receptor A10	chr4:124880898-124917801	A330090H18	NULL	230735	e17.0	chr4	124915614	124917801	+	8.85805	8.69406	6.22514	7.21361	8.47194	7.99086	8.52237	8.0714
Epha10	Eph receptor A10	chr4:124880898-124917801	A330090H18	NULL	230735	e3.0	chr4	124885534	124886212	+	3.21584	3.90852	2.29722	2.19528	4.21802	3.73134	2.85618	3.40295
Sfpq	splicing factor proline/glutamine rich (polypyrimidine tract binding protein associated)	chr4:127021301-127049400	1110004P21Rik,2810416M14Rik,5730453G22Rik,9030402K04Rik,AU021830,D4Ertd314,D4Ertd314e,Gm12940,P,PSF,RE,REP1	ENSMUSG00000028820	71514	e11.0	chr4	127031883	127034949	+	NA	0.659923	NA	NA	0.708195	0.598253	NA	NA
Sfpq	splicing factor proline/glutamine rich (polypyrimidine tract binding protein associated)	chr4:127021301-127049400	1110004P21Rik,2810416M14Rik,5730453G22Rik,9030402K04Rik,AU021830,D4Ertd314,D4Ertd314e,Gm12940,P,PSF,RE,REP1	ENSMUSG00000028820	71514	ae11.0	chr4	127034950	127035680	+	NA	0.837882	NA	NA	NA	NA	NA	NA
Sfpq	splicing factor proline/glutamine rich (polypyrimidine tract binding protein associated)	chr4:127021301-127049400	1110004P21Rik,2810416M14Rik,5730453G22Rik,9030402K04Rik,AU021830,D4Ertd314,D4Ertd314e,Gm12940,P,PSF,RE,REP1	ENSMUSG00000028820	71514	e12.0	chr4	127035808	127035854	+	6.81304	4.91796	4.03596	5.06196	7.64618	6.11361	3.1845	4.74853
Sfpq	splicing factor proline/glutamine rich (polypyrimidine tract binding protein associated)	chr4:127021301-127049400	1110004P21Rik,2810416M14Rik,5730453G22Rik,9030402K04Rik,AU021830,D4Ertd314,D4Ertd314e,Gm12940,P,PSF,RE,REP1	ENSMUSG00000028820	71514	e13.0	chr4	127036563	127036649	+	4.95842	4.24715	3.13909	3.0631	6.81572	5.25953	4.05228	4.49162
Sfpq	splicing factor proline/glutamine rich (polypyrimidine tract binding protein associated)	chr4:127021301-127049400	1110004P21Rik,2810416M14Rik,5730453G22Rik,9030402K04Rik,AU021830,D4Ertd314,D4Ertd314e,Gm12940,P,PSF,RE,REP1	ENSMUSG00000028820	71514	e14.0	chr4	127036932	127037014	+	0.666382	1.36039	0.716417	NA	1.75025	0.629658	0.665327	0.9385
Sfpq	splicing factor proline/glutamine rich (polypyrimidine tract binding protein associated)	chr4:127021301-127049400	1110004P21Rik,2810416M14Rik,5730453G22Rik,9030402K04Rik,AU021830,D4Ertd314,D4Ertd314e,Gm12940,P,PSF,RE,REP1	ENSMUSG00000028820	71514	e2.0	chr4	127022816	127023004	+	35.4534	31.5645	42.766	41.9749	33.6641	41.453	41.0447	44.7583
Sfpq	splicing factor proline/glutamine rich (polypyrimidine tract binding protein associated)	chr4:127021301-127049400	1110004P21Rik,2810416M14Rik,5730453G22Rik,9030402K04Rik,AU021830,D4Ertd314,D4Ertd314e,Gm12940,P,PSF,RE,REP1	ENSMUSG00000028820	71514	e3.0	chr4	127023267	127023568	+	51.3823	55.5361	61.8489	60.5722	50.6305	53.2662	60.8324	69.6513
Sfpq	splicing factor proline/glutamine rich (polypyrimidine tract binding protein associated)	chr4:127021301-127049400	1110004P21Rik,2810416M14Rik,5730453G22Rik,9030402K04Rik,AU021830,D4Ertd314,D4Ertd314e,Gm12940,P,PSF,RE,REP1	ENSMUSG00000028820	71514	e4.0	chr4	127023674	127023769	+	58.565	64.1702	76.6765	70.051	62.1595	57.0883	71.4638	81.7162
Sfpq	splicing factor proline/glutamine rich (polypyrimidine tract binding protein associated)	chr4:127021301-127049400	1110004P21Rik,2810416M14Rik,5730453G22Rik,9030402K04Rik,AU021830,D4Ertd314,D4Ertd314e,Gm12940,P,PSF,RE,REP1	ENSMUSG00000028820	71514	e5.0	chr4	127025855	127026051	+	47.5262	49.7539	60.1106	56.0452	48.6876	48.783	60.9602	66.7761
Sfpq	splicing factor proline/glutamine rich (polypyrimidine tract binding protein associated)	chr4:127021301-127049400	1110004P21Rik,2810416M14Rik,5730453G22Rik,9030402K04Rik,AU021830,D4Ertd314,D4Ertd314e,Gm12940,P,PSF,RE,REP1	ENSMUSG00000028820	71514	e6.0	chr4	127026143	127026227	+	68.9554	71.1806	81.8349	79.4233	63.5519	60.508	77.4492	92.84
Sfpq	splicing factor proline/glutamine rich (polypyrimidine tract binding protein associated)	chr4:127021301-127049400	1110004P21Rik,2810416M14Rik,5730453G22Rik,9030402K04Rik,AU021830,D4Ertd314,D4Ertd314e,Gm12940,P,PSF,RE,REP1	ENSMUSG00000028820	71514	e7.0	chr4	127026769	127026886	+	66.8881	76.0824	84.7751	78.3504	62.9008	68.1008	83.3098	91.2233
Sfpq	splicing factor proline/glutamine rich (polypyrimidine tract binding protein associated)	chr4:127021301-127049400	1110004P21Rik,2810416M14Rik,5730453G22Rik,9030402K04Rik,AU021830,D4Ertd314,D4Ertd314e,Gm12940,P,PSF,RE,REP1	ENSMUSG00000028820	71514	e8.0	chr4	127027268	127027316	+	68.5134	77.2856	77.6612	83.1814	60.5374	69.6967	84.3659	84.0572
Sfpq	splicing factor proline/glutamine rich (polypyrimidine tract binding protein associated)	chr4:127021301-127049400	1110004P21Rik,2810416M14Rik,5730453G22Rik,9030402K04Rik,AU021830,D4Ertd314,D4Ertd314e,Gm12940,P,PSF,RE,REP1	ENSMUSG00000028820	71514	e9.0	chr4	127027397	127027518	+	81.5022	86.7206	98.1719	97.3034	72.0367	82.2192	95.3878	97.9389
Sfpq	splicing factor proline/glutamine rich (polypyrimidine tract binding protein associated)	chr4:127021301-127049400	1110004P21Rik,2810416M14Rik,5730453G22Rik,9030402K04Rik,AU021830,D4Ertd314,D4Ertd314e,Gm12940,P,PSF,RE,REP1	ENSMUSG00000028820	71514	e1.0	chr4	127021301	127022220	+	3.09151	2.9343	3.60794	3.11003	3.79168	4.57367	3.66258	5.11296
Sfpq	splicing factor proline/glutamine rich (polypyrimidine tract binding protein associated)	chr4:127021301-127049400	1110004P21Rik,2810416M14Rik,5730453G22Rik,9030402K04Rik,AU021830,D4Ertd314,D4Ertd314e,Gm12940,P,PSF,RE,REP1	ENSMUSG00000028820	71514	e10.0	chr4	127029827	127031235	+	11.651	13.2813	15.1227	14.4756	12.2696	11.4775	16.3504	15.1652
Luzp1	leucine zipper protein 1	chr4:136469760-136549326	2700072H04Rik,AI266952,Lu,Luzp,mFLJ00226	NULL	269593	e2.0	chr4	136521341	136521443	+	19.6633	13.5366	17.6482	19.5526	14.5819	16.9911	15.7961	21.2345
Luzp1	leucine zipper protein 1	chr4:136469760-136549326	2700072H04Rik,AI266952,Lu,Luzp,mFLJ00226	NULL	269593	e3.0	chr4	136539125	136539216	+	9.49942	7.21451	12.4868	10.9866	9.53994	6.61321	9.24472	11.9674
Luzp1	leucine zipper protein 1	chr4:136469760-136549326	2700072H04Rik,AI266952,Lu,Luzp,mFLJ00226	NULL	269593	e4.0	chr4	136540356	136541514	+	22.7869	18.9151	23.4506	23.7842	22.2144	21.0864	24.2136	24.0433
Luzp1	leucine zipper protein 1	chr4:136469760-136549326	2700072H04Rik,AI266952,Lu,Luzp,mFLJ00226	NULL	269593	ae4.0	chr4	136541515	136541552	+	34.1836	33.7389	31.8819	31.3165	32.6985	30.0854	34.1014	30.829
Luzp1	leucine zipper protein 1	chr4:136469760-136549326	2700072H04Rik,AI266952,Lu,Luzp,mFLJ00226	NULL	269593	e5.0	chr4	136541553	136542138	+	37.1461	29.8865	36.8286	35.8802	32.0504	33.1487	38.3262	36.3776
Luzp1	leucine zipper protein 1	chr4:136469760-136549326	2700072H04Rik,AI266952,Lu,Luzp,mFLJ00226	NULL	269593	ae5.0	chr4	136542139	136542392	+	26.3151	21.1364	26.6467	28.5406	24.6941	24.2106	28.2623	26.3055
Luzp1	leucine zipper protein 1	chr4:136469760-136549326	2700072H04Rik,AI266952,Lu,Luzp,mFLJ00226	NULL	269593	e6.0	chr4	136542393	136543518	+	42.6747	37.8542	43.187	43.313	38.6508	40.277	44.8276	41.1555
Luzp1	leucine zipper protein 1	chr4:136469760-136549326	2700072H04Rik,AI266952,Lu,Luzp,mFLJ00226	NULL	269593	e7.0	chr4	136545238	136547057	+	40.9004	39.9017	42.6291	46.0408	42.8327	41.4101	48.0572	44.5116
Luzp1	leucine zipper protein 1	chr4:136469760-136549326	2700072H04Rik,AI266952,Lu,Luzp,mFLJ00226	NULL	269593	ae7.0	chr4	136547058	136547647	+	52.5786	52.559	53.8551	56.1904	51.6026	51.663	56.3369	58.0213
Luzp1	leucine zipper protein 1	chr4:136469760-136549326	2700072H04Rik,AI266952,Lu,Luzp,mFLJ00226	NULL	269593	e8.0	chr4	136547648	136549326	+	44.38	47.9511	44.7634	46.344	45.6538	45.0616	51.2802	45.2218
Luzp1	leucine zipper protein 1	chr4:136469760-136549326	2700072H04Rik,AI266952,Lu,Luzp,mFLJ00226	NULL	269593	e1.0	chr4	136469760	136469850	+	1.95169	1.19463	2.20611	2.07163	2.18612	2.73927	1.4594	3.01437
Casz1	castor zinc finger 1	chr4:148804390-148954892	2410019P08Rik,AV096627,BC040081,ca,Cs,Cst,D4Ertd432,D4Ertd432e	NULL	69743	e11.0	chr4	148936166	148936256	+	NA	0.70064	NA	NA	NA	NA	NA	NA
Casz1	castor zinc finger 1	chr4:148804390-148954892	2410019P08Rik,AV096627,BC040081,ca,Cs,Cst,D4Ertd432,D4Ertd432e	NULL	69743	e15.0	chr4	148941282	148941414	+	NA	NA	NA	NA	NA	0.724843	NA	NA
Casz1	castor zinc finger 1	chr4:148804390-148954892	2410019P08Rik,AV096627,BC040081,ca,Cs,Cst,D4Ertd432,D4Ertd432e	NULL	69743	e18.0	chr4	148943203	148943325	+	0.667281	NA	NA	NA	NA	NA	NA	NA
Casz1	castor zinc finger 1	chr4:148804390-148954892	2410019P08Rik,AV096627,BC040081,ca,Cs,Cst,D4Ertd432,D4Ertd432e	NULL	69743	e20.0	chr4	148946023	148946221	+	NA	0.819313	NA	NA	NA	0.621621	NA	NA
Casz1	castor zinc finger 1	chr4:148804390-148954892	2410019P08Rik,AV096627,BC040081,ca,Cs,Cst,D4Ertd432,D4Ertd432e	NULL	69743	e21.0	chr4	148946990	148947161	+	NA	NA	NA	0.64724	NA	0.694286	NA	NA
Casz1	castor zinc finger 1	chr4:148804390-148954892	2410019P08Rik,AV096627,BC040081,ca,Cs,Cst,D4Ertd432,D4Ertd432e	NULL	69743	e22.0	chr4	148948524	148948675	+	NA	NA	1.02214	0.943333	NA	0.854148	0.674866	NA
Casz1	castor zinc finger 1	chr4:148804390-148954892	2410019P08Rik,AV096627,BC040081,ca,Cs,Cst,D4Ertd432,D4Ertd432e	NULL	69743	e23.0	chr4	148948793	148948934	+	NA	NA	NA	0.716338	NA	1.0389	NA	NA
Casz1	castor zinc finger 1	chr4:148804390-148954892	2410019P08Rik,AV096627,BC040081,ca,Cs,Cst,D4Ertd432,D4Ertd432e	NULL	69743	ae24.0	chr4	148951170	148951444	+	1.04277	1.50954	1.1431	1.52662	1.46675	2.24775	1.22103	1.60617
Casz1	castor zinc finger 1	chr4:148804390-148954892	2410019P08Rik,AV096627,BC040081,ca,Cs,Cst,D4Ertd432,D4Ertd432e	NULL	69743	e24.0	chr4	148951445	148953313	+	2.03902	3.43594	2.356	2.62294	3.33972	3.19934	3.35701	3.95514
Casz1	castor zinc finger 1	chr4:148804390-148954892	2410019P08Rik,AV096627,BC040081,ca,Cs,Cst,D4Ertd432,D4Ertd432e	NULL	69743	ae24.0	chr4	148953314	148953418	+	2.43991	3.77349	2.0802	1.97101	3.57751	1.89613	2.66314	2.17887
Casz1	castor zinc finger 1	chr4:148804390-148954892	2410019P08Rik,AV096627,BC040081,ca,Cs,Cst,D4Ertd432,D4Ertd432e	NULL	69743	e25.0	chr4	148953419	148954892	+	5.62299	7.66015	5.30317	6.91916	6.80447	6.77254	7.81321	7.69535
Casz1	castor zinc finger 1	chr4:148804390-148954892	2410019P08Rik,AV096627,BC040081,ca,Cs,Cst,D4Ertd432,D4Ertd432e	NULL	69743	e2.0	chr4	148838266	148838420	+	NA	NA	NA	NA	NA	0.671499	NA	NA
Casz1	castor zinc finger 1	chr4:148804390-148954892	2410019P08Rik,AV096627,BC040081,ca,Cs,Cst,D4Ertd432,D4Ertd432e	NULL	69743	e4.0	chr4	148890322	148890376	+	NA	NA	NA	NA	NA	0.672559	NA	NA
Casz1	castor zinc finger 1	chr4:148804390-148954892	2410019P08Rik,AV096627,BC040081,ca,Cs,Cst,D4Ertd432,D4Ertd432e	NULL	69743	e7.0	chr4	148901705	148901743	+	NA	NA	NA	NA	NA	0.696421	NA	NA
Camta1	calmodulin binding transcription activator 1	chr4:151059523-151861770	1810059M14Rik,2310058O09Rik,AI316882,AW987475,mKIAA0833	NULL	100072	e1.0	chr4	151861625	151861770	-	5.15815	5.58916	4.65964	5.448	7.28486	5.30628	4.85476	5.49909
Camta1	calmodulin binding transcription activator 1	chr4:151059523-151861770	1810059M14Rik,2310058O09Rik,AI316882,AW987475,mKIAA0833	NULL	100072	e2.0	chr4	151835814	151835883	-	16.5471	17.7828	15.7002	18.0376	17.5697	16.6713	15.656	16.2025
Camta1	calmodulin binding transcription activator 1	chr4:151059523-151861770	1810059M14Rik,2310058O09Rik,AI316882,AW987475,mKIAA0833	NULL	100072	e9.0	chr4	151586415	151586482	-	16.2302	12.7686	14.7075	18.4371	14.2559	16.2585	16.3836	16.3033
Camta1	calmodulin binding transcription activator 1	chr4:151059523-151861770	1810059M14Rik,2310058O09Rik,AI316882,AW987475,mKIAA0833	NULL	100072	e3.0	chr4	151830418	151830536	-	16.144	16.3665	15.2824	20.4108	18.4405	17.6776	20.5978	16.6518
Camta1	calmodulin binding transcription activator 1	chr4:151059523-151861770	1810059M14Rik,2310058O09Rik,AI316882,AW987475,mKIAA0833	NULL	100072	e13.0	chr4	151453284	151453421	-	28.576	23.0701	26.1823	24.8047	21.9126	28.305	22.2945	22.9781
Camta1	calmodulin binding transcription activator 1	chr4:151059523-151861770	1810059M14Rik,2310058O09Rik,AI316882,AW987475,mKIAA0833	NULL	100072	e14.0	chr4	151290032	151290066	-	27.3399	22.8071	27.7794	23.4261	25.1708	27.9158	25.933	21.1872
Camta1	calmodulin binding transcription activator 1	chr4:151059523-151861770	1810059M14Rik,2310058O09Rik,AI316882,AW987475,mKIAA0833	NULL	100072	e4.0	chr4	151792419	151792502	-	0.764966	1.14656	1.21801	0.969911	1.21498	0.64833	1.18239	NA
Camta1	calmodulin binding transcription activator 1	chr4:151059523-151861770	1810059M14Rik,2310058O09Rik,AI316882,AW987475,mKIAA0833	NULL	100072	e15.0	chr4	151163816	151163969	-	22.2873	18.984	24.548	20.8004	20.7089	20.7359	21.5564	17.2199
Camta1	calmodulin binding transcription activator 1	chr4:151059523-151861770	1810059M14Rik,2310058O09Rik,AI316882,AW987475,mKIAA0833	NULL	100072	e16.0	chr4	151148410	151148550	-	21.2492	17.5	20.9381	18.3081	17.6319	25.35	19.5151	17.9878
Camta1	calmodulin binding transcription activator 1	chr4:151059523-151861770	1810059M14Rik,2310058O09Rik,AI316882,AW987475,mKIAA0833	NULL	100072	e17.0	chr4	151143716	151145568	-	21.0895	18.9869	20.1566	19.2111	19.5698	22.7293	19.1215	19.7792
Camta1	calmodulin binding transcription activator 1	chr4:151059523-151861770	1810059M14Rik,2310058O09Rik,AI316882,AW987475,mKIAA0833	NULL	100072	e18.0	chr4	151138314	151138440	-	37.1913	33.294	35.4182	30.5618	32.7623	29.2136	31.3123	31.0577
Camta1	calmodulin binding transcription activator 1	chr4:151059523-151861770	1810059M14Rik,2310058O09Rik,AI316882,AW987475,mKIAA0833	NULL	100072	e19.0	chr4	151131542	151131676	-	29.5693	25.8976	22.9905	23.4298	23.8398	22.447	23.1613	22.7474
Camta1	calmodulin binding transcription activator 1	chr4:151059523-151861770	1810059M14Rik,2310058O09Rik,AI316882,AW987475,mKIAA0833	NULL	100072	e20.0	chr4	151129333	151129498	-	0.802875	0.65019	NA	NA	NA	NA	NA	0.688924
Camta1	calmodulin binding transcription activator 1	chr4:151059523-151861770	1810059M14Rik,2310058O09Rik,AI316882,AW987475,mKIAA0833	NULL	100072	e21.0	chr4	151108363	151108454	-	1.86531	1.72254	2.11354	2.42462	2.16996	2.87618	2.07392	1.83522
Camta1	calmodulin binding transcription activator 1	chr4:151059523-151861770	1810059M14Rik,2310058O09Rik,AI316882,AW987475,mKIAA0833	NULL	100072	e22.0	chr4	151088830	151088981	-	14.7472	15.1648	16.7573	12.852	16.6697	19.9624	15.1672	14.8109
Camta1	calmodulin binding transcription activator 1	chr4:151059523-151861770	1810059M14Rik,2310058O09Rik,AI316882,AW987475,mKIAA0833	NULL	100072	e23.0	chr4	151086014	151086210	-	49.8355	41.0734	40.9257	37.4732	40.328	52.1241	39.6083	38.7888
Camta1	calmodulin binding transcription activator 1	chr4:151059523-151861770	1810059M14Rik,2310058O09Rik,AI316882,AW987475,mKIAA0833	NULL	100072	e24.0	chr4	151085560	151085638	-	69.9344	62.9497	51.5908	59.7986	54.3149	65.2679	53.6081	56.8976
Camta1	calmodulin binding transcription activator 1	chr4:151059523-151861770	1810059M14Rik,2310058O09Rik,AI316882,AW987475,mKIAA0833	NULL	100072	e25.0	chr4	151084563	151084878	-	77.3067	63.9699	69.317	56.2766	60.0641	70.9638	62.0891	55.4284
Camta1	calmodulin binding transcription activator 1	chr4:151059523-151861770	1810059M14Rik,2310058O09Rik,AI316882,AW987475,mKIAA0833	NULL	100072	e26.0	chr4	151083861	151084200	-	28.6824	22.937	19.9024	17.1743	19.904	24.0901	17.6037	17.3719
Camta1	calmodulin binding transcription activator 1	chr4:151059523-151861770	1810059M14Rik,2310058O09Rik,AI316882,AW987475,mKIAA0833	NULL	100072	e26.0	chr4	151083677	151083860	-	83.0154	71.228	72.4373	62.8053	63.841	73.9297	67.729	61.8512
Camta1	calmodulin binding transcription activator 1	chr4:151059523-151861770	1810059M14Rik,2310058O09Rik,AI316882,AW987475,mKIAA0833	NULL	100072	e27.0	chr4	151079687	151079874	-	79.5991	68.1849	67.4348	59.9247	68.5252	73.2307	68.4138	63.7409
Camta1	calmodulin binding transcription activator 1	chr4:151059523-151861770	1810059M14Rik,2310058O09Rik,AI316882,AW987475,mKIAA0833	NULL	100072	e28.0	chr4	151078781	151079027	-	56.2638	53.579	51.1362	50.1232	53.2746	61.3841	54.2306	50.1228
Camta1	calmodulin binding transcription activator 1	chr4:151059523-151861770	1810059M14Rik,2310058O09Rik,AI316882,AW987475,mKIAA0833	NULL	100072	e29.0	chr4	151077864	151077935	-	70.3329	62.385	60.9024	51.6729	57.7045	64.6393	57.0009	54.7858
Camta1	calmodulin binding transcription activator 1	chr4:151059523-151861770	1810059M14Rik,2310058O09Rik,AI316882,AW987475,mKIAA0833	NULL	100072	e30.0	chr4	151076577	151076597	-	68.0759	53.961	56.8324	48.5936	54.9714	57.9362	53.0636	51.504
Camta1	calmodulin binding transcription activator 1	chr4:151059523-151861770	1810059M14Rik,2310058O09Rik,AI316882,AW987475,mKIAA0833	NULL	100072	e31.0	chr4	151075092	151075285	-	59.8586	53.3121	50.7595	46.6139	52.7706	55.6025	49.9473	51.4393
Camta1	calmodulin binding transcription activator 1	chr4:151059523-151861770	1810059M14Rik,2310058O09Rik,AI316882,AW987475,mKIAA0833	NULL	100072	e32.0	chr4	151073988	151074062	-	62.5162	55.3055	56.9881	46.793	51.4219	57.009	53.4042	51.5761
Camta1	calmodulin binding transcription activator 1	chr4:151059523-151861770	1810059M14Rik,2310058O09Rik,AI316882,AW987475,mKIAA0833	NULL	100072	e33.0	chr4	151071426	151071456	-	50.9036	44.8683	47.0471	39.149	44.8192	44.7324	45.4052	41.1811
Camta1	calmodulin binding transcription activator 1	chr4:151059523-151861770	1810059M14Rik,2310058O09Rik,AI316882,AW987475,mKIAA0833	NULL	100072	e34.0	chr4	151059523	151062855	-	37.9757	40.5801	32.8659	34.1279	40.2355	37.439	37.0126	31.9991
Vps13d	vacuolar protein sorting 13D	chr4:144972622-145195010	NULL	NULL	230895	e44.0	chr4	145094819	145094866	-	9.05958	7.61828	10.727	8.97636	10.4689	7.04861	9.38512	8.28326
Vps13d	vacuolar protein sorting 13D	chr4:144972622-145195010	NULL	NULL	230895	e45.0	chr4	145092200	145092350	-	7.50228	6.08123	7.43203	8.75542	7.61716	7.11226	8.11277	6.476
Vps13d	vacuolar protein sorting 13D	chr4:144972622-145195010	NULL	NULL	230895	e46.0	chr4	145091857	145092067	-	9.43771	6.70733	4.75101	6.93344	6.56019	5.84071	7.40014	5.52823
Vps13d	vacuolar protein sorting 13D	chr4:144972622-145195010	NULL	NULL	230895	e47.0	chr4	145088186	145088433	-	9.64701	6.40191	6.63432	7.85068	7.93561	9.73489	7.36633	6.28937
Vps13d	vacuolar protein sorting 13D	chr4:144972622-145195010	NULL	NULL	230895	e48.0	chr4	145087120	145087311	-	9.29125	8.98655	8.61156	8.01467	9.48694	8.53635	7.03372	7.58533
Vps13d	vacuolar protein sorting 13D	chr4:144972622-145195010	NULL	NULL	230895	e49.0	chr4	145086699	145086825	-	9.44979	9.63049	11.0124	9.83002	11.0809	7.76726	9.63997	10.1433
Vps13d	vacuolar protein sorting 13D	chr4:144972622-145195010	NULL	NULL	230895	e50.0	chr4	145085287	145085429	-	8.67917	7.93975	9.88695	7.73712	8.89291	5.73452	7.57673	6.49496
Vps13d	vacuolar protein sorting 13D	chr4:144972622-145195010	NULL	NULL	230895	e51.0	chr4	145081676	145081806	-	7.71631	7.72126	6.65373	6.64916	9.64109	7.13184	8.14112	6.86127
Vps13d	vacuolar protein sorting 13D	chr4:144972622-145195010	NULL	NULL	230895	e52.0	chr4	145081296	145081471	-	9.63611	7.89976	7.30446	7.02102	8.3336	6.48868	7.60576	6.84864
Vps13d	vacuolar protein sorting 13D	chr4:144972622-145195010	NULL	NULL	230895	e53.0	chr4	145075705	145075828	-	9.2364	5.29361	7.88772	6.91426	8.78501	8.65782	8.37745	5.3464
Vps13d	vacuolar protein sorting 13D	chr4:144972622-145195010	NULL	NULL	230895	e54.0	chr4	145074831	145075066	-	3.69168	4.32434	3.77098	3.23116	3.80348	3.85441	2.25005	3.02669
Vps13d	vacuolar protein sorting 13D	chr4:144972622-145195010	NULL	NULL	230895	e55.0	chr4	145072381	145072489	-	11.1385	9.7547	8.60936	6.2985	8.10297	9.60366	8.01817	7.89042
Vps13d	vacuolar protein sorting 13D	chr4:144972622-145195010	NULL	NULL	230895	e56.0	chr4	145069940	145070103	-	15.2653	12.4416	13.4667	12.1798	13.9111	12.1748	13.9261	10.6771
Vps13d	vacuolar protein sorting 13D	chr4:144972622-145195010	NULL	NULL	230895	e57.0	chr4	145069073	145069181	-	16.4201	12.4636	11.1	13.4484	12.3719	12.6249	11.6158	8.37607
Vps13d	vacuolar protein sorting 13D	chr4:144972622-145195010	NULL	NULL	230895	e58.0	chr4	145065781	145065960	-	15.7129	11.0344	9.86635	11.0855	10.5349	11.5418	11.1345	9.72466
Vps13d	vacuolar protein sorting 13D	chr4:144972622-145195010	NULL	NULL	230895	e59.0	chr4	145063559	145063675	-	12.9586	11.1513	12.0867	9.5969	14.8401	12.6616	13.8452	10.9097
Vps13d	vacuolar protein sorting 13D	chr4:144972622-145195010	NULL	NULL	230895	e60.0	chr4	145062500	145062649	-	13.2289	11.7787	11.5528	10.9431	13.7587	14.184	12.5172	12.1026
Vps13d	vacuolar protein sorting 13D	chr4:144972622-145195010	NULL	NULL	230895	e61.0	chr4	145057408	145057557	-	13.7952	14.019	14.0699	12.7727	15.8411	12.6218	13.8212	12.1184
Vps13d	vacuolar protein sorting 13D	chr4:144972622-145195010	NULL	NULL	230895	e62.0	chr4	145056465	145056561	-	12.9895	13.2571	13.4425	10.9723	12.6754	11.1341	12.7748	10.1582
Vps13d	vacuolar protein sorting 13D	chr4:144972622-145195010	NULL	NULL	230895	e3.0	chr4	145181111	145181188	-	3.24837	2.38158	5.17092	4.52407	3.47001	2.6018	3.34871	2.46047
Vps13d	vacuolar protein sorting 13D	chr4:144972622-145195010	NULL	NULL	230895	e63.0	chr4	145054112	145054260	-	15.7352	14.1228	16.4507	13.4306	14.0821	12.4057	14.9552	11.6842
Vps13d	vacuolar protein sorting 13D	chr4:144972622-145195010	NULL	NULL	230895	e64.0	chr4	145046266	145046400	-	12.2791	9.78404	13.1098	10.639	13.63	13.2926	12.4091	9.74523
Vps13d	vacuolar protein sorting 13D	chr4:144972622-145195010	NULL	NULL	230895	e65.0	chr4	145044956	145045123	-	14.2358	11.5016	12.0806	10.3466	12.9536	11.9152	14.8101	11.001
Vps13d	vacuolar protein sorting 13D	chr4:144972622-145195010	NULL	NULL	230895	e4.0	chr4	145178184	145178374	-	2.58229	2.32391	3.74654	2.78456	3.00283	3.2823	2.55771	2.32886
Vps13d	vacuolar protein sorting 13D	chr4:144972622-145195010	NULL	NULL	230895	e5.0	chr4	145178007	145178090	-	3.58854	2.38345	4.0217	1.99447	2.86038	3.1929	2.17379	1.6189
Vps13d	vacuolar protein sorting 13D	chr4:144972622-145195010	NULL	NULL	230895	e66.0	chr4	145020132	145020264	-	16.3563	15.1637	15.874	14.2795	15.8288	15.5859	20.9604	15.2916
Vps13d	vacuolar protein sorting 13D	chr4:144972622-145195010	NULL	NULL	230895	e67.0	chr4	145016730	145016925	-	14.4295	13.4723	14.313	13.46	14.2919	13.833	14.562	11.088
Vps13d	vacuolar protein sorting 13D	chr4:144972622-145195010	NULL	NULL	230895	e6.0	chr4	145174804	145174920	-	2.9899	0.932095	3.99762	2.0747	2.55009	2.53052	1.87812	1.87033
Vps13d	vacuolar protein sorting 13D	chr4:144972622-145195010	NULL	NULL	230895	e68.0	chr4	144983313	144983444	-	16.9722	13.9906	15.9801	16.0254	15.3852	13.6907	18.5157	13.4152
Vps13d	vacuolar protein sorting 13D	chr4:144972622-145195010	NULL	NULL	230895	e69.0	chr4	144976523	144976763	-	13.5245	14.3852	13.8387	11.4889	15.1373	12.6596	14.4514	11.5382
Vps13d	vacuolar protein sorting 13D	chr4:144972622-145195010	NULL	NULL	230895	e7.0	chr4	145173049	145173153	-	2.96435	1.45683	3.59102	3.74449	2.6238	4.17608	2.94002	2.64477
Vps13d	vacuolar protein sorting 13D	chr4:144972622-145195010	NULL	NULL	230895	e70.0	chr4	144974785	144975263	-	10.4262	11.1645	8.73563	8.44061	11.3496	10.2536	10.7652	8.8397
Vps13d	vacuolar protein sorting 13D	chr4:144972622-145195010	NULL	NULL	230895	ae70.0	chr4	144974679	144974784	-	4.62836	3.57459	5.81753	2.96405	4.70463	2.78019	5.45008	3.52094
Vps13d	vacuolar protein sorting 13D	chr4:144972622-145195010	NULL	NULL	230895	e71.0	chr4	144972617	144974678	-	7.00424	5.09334	5.51087	4.75407	6.30786	4.77504	5.65298	4.01562
Vps13d	vacuolar protein sorting 13D	chr4:144972622-145195010	NULL	NULL	230895	e8.0	chr4	145172073	145172243	-	3.10163	2.55698	3.49182	3.82085	3.45131	4.14805	3.11389	2.2892
Vps13d	vacuolar protein sorting 13D	chr4:144972622-145195010	NULL	NULL	230895	e9.0	chr4	145171640	145171740	-	5.38118	2.31722	3.75654	5.31735	3.2916	3.1645	5.1009	3.81293
Vps13d	vacuolar protein sorting 13D	chr4:144972622-145195010	NULL	NULL	230895	e10.0	chr4	145170231	145170399	-	3.89521	2.44901	3.90137	2.52892	3.42084	3.12104	3.35599	2.94828
Vps13d	vacuolar protein sorting 13D	chr4:144972622-145195010	NULL	NULL	230895	e11.0	chr4	145168471	145168572	-	2.70796	1.11014	2.77276	1.01386	1.56079	1.2908	1.17467	NA
Vps13d	vacuolar protein sorting 13D	chr4:144972622-145195010	NULL	NULL	230895	e12.0	chr4	145168111	145168312	-	6.12692	2.55755	4.30024	2.49136	3.7762	1.75896	2.5132	1.63154
Vps13d	vacuolar protein sorting 13D	chr4:144972622-145195010	NULL	NULL	230895	e13.0	chr4	145167386	145167565	-	5.00691	1.4801	2.99702	3.37882	3.09254	4.3787	2.88603	2.45282
Vps13d	vacuolar protein sorting 13D	chr4:144972622-145195010	NULL	NULL	230895	e14.0	chr4	145164551	145164681	-	4.36967	2.0214	3.65847	3.70496	4.07878	3.49552	1.38398	2.44475
Vps13d	vacuolar protein sorting 13D	chr4:144972622-145195010	NULL	NULL	230895	e15.0	chr4	145163751	145163826	-	4.15229	2.91755	4.09735	4.01911	4.31757	2.03986	2.7504	1.80118
Vps13d	vacuolar protein sorting 13D	chr4:144972622-145195010	NULL	NULL	230895	e16.0	chr4	145163171	145163341	-	4.73026	2.67429	3.28132	4.22574	3.60795	3.3096	3.08603	2.28342
Vps13d	vacuolar protein sorting 13D	chr4:144972622-145195010	NULL	NULL	230895	e17.0	chr4	145161993	145162123	-	4.37506	3.34399	5.57515	4.49606	3.3981	3.67286	2.59871	1.86125
Vps13d	vacuolar protein sorting 13D	chr4:144972622-145195010	NULL	NULL	230895	e18.0	chr4	145160580	145160712	-	4.03584	3.24761	5.70229	5.15423	3.1583	4.09549	3.54735	2.65067
Vps13d	vacuolar protein sorting 13D	chr4:144972622-145195010	NULL	NULL	230895	e19.0	chr4	145154564	145156777	-	4.37328	2.95957	3.61552	3.84043	3.61537	3.3331	3.31889	2.8711
Vps13d	vacuolar protein sorting 13D	chr4:144972622-145195010	NULL	NULL	230895	e20.0	chr4	145152642	145152793	-	5.1436	3.40281	4.88966	4.68006	5.3086	3.72893	5.32675	4.28075
Vps13d	vacuolar protein sorting 13D	chr4:144972622-145195010	NULL	NULL	230895	e2.0	chr4	145190491	145190661	-	3.13763	2.30391	3.06446	4.49538	2.82771	3.71169	2.84	2.31843
Vps13d	vacuolar protein sorting 13D	chr4:144972622-145195010	NULL	NULL	230895	e21.0	chr4	145148312	145149343	-	5.55576	3.88249	4.85682	4.43035	4.78666	4.30103	4.46706	3.81813
Vps13d	vacuolar protein sorting 13D	chr4:144972622-145195010	NULL	NULL	230895	e22.0	chr4	145144786	145144876	-	4.77159	5.46134	5.95509	6.33263	6.06934	4.43137	5.0345	5.10532
Vps13d	vacuolar protein sorting 13D	chr4:144972622-145195010	NULL	NULL	230895	e23.0	chr4	145143167	145143293	-	5.1593	5.70411	5.99414	7.31321	7.48196	5.19242	5.35718	4.73318
Vps13d	vacuolar protein sorting 13D	chr4:144972622-145195010	NULL	NULL	230895	e24.0	chr4	145141238	145141418	-	5.71125	5.63061	4.60944	5.98882	5.46785	3.86791	4.1734	3.69188
Vps13d	vacuolar protein sorting 13D	chr4:144972622-145195010	NULL	NULL	230895	e25.0	chr4	145138559	145138741	-	5.34691	3.92174	3.52399	3.86929	4.48127	3.82338	4.11076	2.75774
Vps13d	vacuolar protein sorting 13D	chr4:144972622-145195010	NULL	NULL	230895	e26.0	chr4	145134433	145134655	-	4.09839	4.01006	5.5877	4.37248	4.09907	5.0045	3.98663	3.17616
Vps13d	vacuolar protein sorting 13D	chr4:144972622-145195010	NULL	NULL	230895	e27.0	chr4	145131595	145131805	-	4.71011	4.94465	5.34669	7.03819	6.3896	6.25302	4.83659	4.53092
Vps13d	vacuolar protein sorting 13D	chr4:144972622-145195010	NULL	NULL	230895	e28.0	chr4	145128240	145128411	-	4.45399	3.0393	4.26513	5.64294	4.98279	4.70059	6.17939	4.60687
Vps13d	vacuolar protein sorting 13D	chr4:144972622-145195010	NULL	NULL	230895	e29.0	chr4	145127932	145128044	-	8.75537	3.91434	4.72865	4.72291	5.49163	5.89428	4.62047	4.61533
Vps13d	vacuolar protein sorting 13D	chr4:144972622-145195010	NULL	NULL	230895	e30.0	chr4	145126405	145126617	-	6.8014	5.2844	6.62299	5.55735	5.94103	5.59343	5.31289	4.3177
Vps13d	vacuolar protein sorting 13D	chr4:144972622-145195010	NULL	NULL	230895	e31.0	chr4	145122439	145122701	-	4.79104	3.62208	4.73037	6.3993	5.1997	3.44696	4.62178	2.9445
Vps13d	vacuolar protein sorting 13D	chr4:144972622-145195010	NULL	NULL	230895	e32.0	chr4	145121247	145121380	-	8.22184	5.62786	6.08076	7.66326	6.3586	4.98416	6.41133	5.1987
Vps13d	vacuolar protein sorting 13D	chr4:144972622-145195010	NULL	NULL	230895	e33.0	chr4	145117544	145117699	-	7.76158	6.04057	5.84101	5.32203	6.05459	5.05899	6.11333	4.66153
Vps13d	vacuolar protein sorting 13D	chr4:144972622-145195010	NULL	NULL	230895	e34.0	chr4	145115428	145115638	-	6.25409	5.21027	6.00929	5.28163	5.66129	6.32538	5.12132	5.42923
Vps13d	vacuolar protein sorting 13D	chr4:144972622-145195010	NULL	NULL	230895	e35.0	chr4	145114702	145114776	-	5.58413	4.64884	4.96853	8.22647	7.91646	7.18299	4.14875	5.84831
Vps13d	vacuolar protein sorting 13D	chr4:144972622-145195010	NULL	NULL	230895	e36.0	chr4	145110827	145111036	-	7.77949	6.53443	7.67624	8.44661	7.99528	7.27728	6.68814	6.77129
Vps13d	vacuolar protein sorting 13D	chr4:144972622-145195010	NULL	NULL	230895	e37.0	chr4	145108500	145108589	-	9.68829	7.22465	13.8559	8.72559	10.2601	9.36606	11.0995	6.53807
Vps13d	vacuolar protein sorting 13D	chr4:144972622-145195010	NULL	NULL	230895	e38.0	chr4	145106925	145107065	-	6.94998	6.37296	6.66402	7.86543	7.8554	5.47576	7.38404	4.61961
Vps13d	vacuolar protein sorting 13D	chr4:144972622-145195010	NULL	NULL	230895	e39.0	chr4	145105794	145105916	-	8.63035	7.12672	7.72277	6.44188	8.35524	8.03294	7.23503	5.73138
Vps13d	vacuolar protein sorting 13D	chr4:144972622-145195010	NULL	NULL	230895	e40.0	chr4	145103609	145103683	-	12.5371	7.03151	12.1898	10.4487	10.4766	10.6962	11.2788	7.74467
Vps13d	vacuolar protein sorting 13D	chr4:144972622-145195010	NULL	NULL	230895	e1.0	chr4	145194914	145195005	-	1.515	NA	0.717908	1.37402	NA	1.2229	NA	0.684499
Vps13d	vacuolar protein sorting 13D	chr4:144972622-145195010	NULL	NULL	230895	e41.0	chr4	145099960	145100062	-	13.9003	7.82135	10.4639	10.077	10.3114	8.67911	11.6076	8.90491
Vps13d	vacuolar protein sorting 13D	chr4:144972622-145195010	NULL	NULL	230895	e42.0	chr4	145098006	145098158	-	10.5319	7.41308	8.55122	7.73787	7.5894	7.99704	8.26314	7.59728
Vps13d	vacuolar protein sorting 13D	chr4:144972622-145195010	NULL	NULL	230895	e43.0	chr4	145096181	145096316	-	11.4446	8.73499	12.7888	7.86118	9.47159	9.06619	8.7843	7.33093
Fhad1	forkhead-associated (FHA) phosphopeptide binding domain 1	chr4:141890623-142015084	2900090M10Rik,B230311F11	NULL	329977	e10.0	chr4	141964585	141964674	-	1.23966	NA	NA	NA	NA	NA	NA	NA
Fhad1	forkhead-associated (FHA) phosphopeptide binding domain 1	chr4:141890623-142015084	2900090M10Rik,B230311F11	NULL	329977	e11.0	chr4	141963413	141963517	-	1.03723	NA	NA	NA	1.47581	NA	1.52752	NA
Fhad1	forkhead-associated (FHA) phosphopeptide binding domain 1	chr4:141890623-142015084	2900090M10Rik,B230311F11	NULL	329977	e13.0	chr4	141955293	141955376	-	0.883318	NA	NA	NA	NA	NA	0.777352	NA
Fhad1	forkhead-associated (FHA) phosphopeptide binding domain 1	chr4:141890623-142015084	2900090M10Rik,B230311F11	NULL	329977	e14.0	chr4	141954042	141954191	-	0.950784	0.855006	0.621147	NA	0.917087	NA	0.660569	NA
Fhad1	forkhead-associated (FHA) phosphopeptide binding domain 1	chr4:141890623-142015084	2900090M10Rik,B230311F11	NULL	329977	e16.0	chr4	141951482	141951677	-	1.05318	1.30681	0.649299	NA	0.916173	NA	NA	NA
Fhad1	forkhead-associated (FHA) phosphopeptide binding domain 1	chr4:141890623-142015084	2900090M10Rik,B230311F11	NULL	329977	e17.0	chr4	141940057	141940127	-	NA	0.884605	NA	NA	0.7598	NA	1.25658	NA
Fhad1	forkhead-associated (FHA) phosphopeptide binding domain 1	chr4:141890623-142015084	2900090M10Rik,B230311F11	NULL	329977	e18.0	chr4	141939021	141939158	-	1.63331	0.983352	0.909682	NA	1.02609	0.711624	0.885648	0.935861
Fhad1	forkhead-associated (FHA) phosphopeptide binding domain 1	chr4:141890623-142015084	2900090M10Rik,B230311F11	NULL	329977	e19.0	chr4	141932793	141932900	-	1.15615	0.794859	1.3389	NA	1.0595	NA	0.674242	0.846359
Fhad1	forkhead-associated (FHA) phosphopeptide binding domain 1	chr4:141890623-142015084	2900090M10Rik,B230311F11	NULL	329977	e20.0	chr4	141929530	141929637	-	1.0589	0.654021	NA	NA	1.05382	0.896701	1.05758	NA
Fhad1	forkhead-associated (FHA) phosphopeptide binding domain 1	chr4:141890623-142015084	2900090M10Rik,B230311F11	NULL	329977	e21.0	chr4	141928380	141928484	-	1.1609	0.817434	NA	NA	0.903965	NA	1.13752	NA
Fhad1	forkhead-associated (FHA) phosphopeptide binding domain 1	chr4:141890623-142015084	2900090M10Rik,B230311F11	NULL	329977	e22.0	chr4	141922244	141922417	-	0.797094	NA	0.619816	NA	NA	NA	0.713438	NA
Fhad1	forkhead-associated (FHA) phosphopeptide binding domain 1	chr4:141890623-142015084	2900090M10Rik,B230311F11	NULL	329977	e23.0	chr4	141920737	141920962	-	1.46002	NA	0.799761	NA	0.892618	NA	1.07389	0.74566
Fhad1	forkhead-associated (FHA) phosphopeptide binding domain 1	chr4:141890623-142015084	2900090M10Rik,B230311F11	NULL	329977	e24.0	chr4	141918748	141918832	-	1.21478	NA	2.05283	NA	1.48072	NA	NA	1.08458
Fhad1	forkhead-associated (FHA) phosphopeptide binding domain 1	chr4:141890623-142015084	2900090M10Rik,B230311F11	NULL	329977	e25.0	chr4	141918274	141918380	-	1.46042	0.80305	1.26293	NA	1.71799	1.00435	NA	1.32975
Fhad1	forkhead-associated (FHA) phosphopeptide binding domain 1	chr4:141890623-142015084	2900090M10Rik,B230311F11	NULL	329977	e26.0	chr4	141916393	141916552	-	0.872326	1.20883	0.944003	NA	1.16332	1.15999	0.743839	NA
Rbm33	RNA binding motif protein 33	chr5:28317189-28419242	3200001K10Rik,6430512A10Rik,AA386890,P,Prr8	NULL	381626	e22.0	chr5	28417668	28419242	+	NA	0.921661	NA	NA	NA	NA	NA	0.634115
Rbm33	RNA binding motif protein 33	chr5:28317189-28419242	3200001K10Rik,6430512A10Rik,AA386890,P,Prr8	NULL	381626	e2.0	chr5	28331111	28331189	+	3.06145	3.78849	3.29113	3.73511	3.38352	3.84869	3.60777	4.64318
Rbm33	RNA binding motif protein 33	chr5:28317189-28419242	3200001K10Rik,6430512A10Rik,AA386890,P,Prr8	NULL	381626	e3.0	chr5	28335822	28335870	+	6.45154	4.80229	5.73501	5.70059	5.15869	6.5429	6.23127	7.05048
Rbm33	RNA binding motif protein 33	chr5:28317189-28419242	3200001K10Rik,6430512A10Rik,AA386890,P,Prr8	NULL	381626	e4.0	chr5	28336974	28337050	+	7.07429	5.87395	6.73903	6.64149	6.65006	7.40676	7.95926	8.17902
Rbm33	RNA binding motif protein 33	chr5:28317189-28419242	3200001K10Rik,6430512A10Rik,AA386890,P,Prr8	NULL	381626	e5.0	chr5	28338996	28339308	+	6.60681	6.65823	6.83149	6.31379	5.83256	7.72527	7.12454	7.50538
Rbm33	RNA binding motif protein 33	chr5:28317189-28419242	3200001K10Rik,6430512A10Rik,AA386890,P,Prr8	NULL	381626	e6.0	chr5	28342395	28342514	+	3.99182	4.12459	5.15427	4.59841	4.74973	4.43592	7.08397	5.35366
Rbm33	RNA binding motif protein 33	chr5:28317189-28419242	3200001K10Rik,6430512A10Rik,AA386890,P,Prr8	NULL	381626	e7.0	chr5	28352472	28352643	+	3.56123	3.75888	4.45366	4.35248	4.37319	5.00112	3.81798	4.43431
Rbm33	RNA binding motif protein 33	chr5:28317189-28419242	3200001K10Rik,6430512A10Rik,AA386890,P,Prr8	NULL	381626	ae7.0	chr5	28352644	28352909	+	1.04704	0.797447	1.50874	1.44524	1.23273	1.6602	1.10813	1.49794
Rbm33	RNA binding motif protein 33	chr5:28317189-28419242	3200001K10Rik,6430512A10Rik,AA386890,P,Prr8	NULL	381626	e8.0	chr5	28352910	28355579	+	1.83374	1.34457	1.56258	1.81992	1.77825	2.07119	2.04426	1.66259
Rbm33	RNA binding motif protein 33	chr5:28317189-28419242	3200001K10Rik,6430512A10Rik,AA386890,P,Prr8	NULL	381626	e9.0	chr5	28358274	28358482	+	3.10054	3.73548	3.72483	3.67077	3.34793	3.08307	3.43658	3.00442
Rbm33	RNA binding motif protein 33	chr5:28317189-28419242	3200001K10Rik,6430512A10Rik,AA386890,P,Prr8	NULL	381626	e10.0	chr5	28361946	28362234	+	3.90737	2.90647	3.97941	3.33029	2.76483	2.61349	2.73753	3.33204
Rbm33	RNA binding motif protein 33	chr5:28317189-28419242	3200001K10Rik,6430512A10Rik,AA386890,P,Prr8	NULL	381626	e11.0	chr5	28368255	28368313	+	5.22789	3.28485	3.69638	5.93266	3.61976	1.55495	2.22009	5.19978
Rbm33	RNA binding motif protein 33	chr5:28317189-28419242	3200001K10Rik,6430512A10Rik,AA386890,P,Prr8	NULL	381626	e12.0	chr5	28386487	28386619	+	4.34671	2.5303	4.01383	4.9306	1.95727	1.42413	1.94695	3.80725
Rbm33	RNA binding motif protein 33	chr5:28317189-28419242	3200001K10Rik,6430512A10Rik,AA386890,P,Prr8	NULL	381626	e13.0	chr5	28387647	28387990	+	3.45059	3.69864	4.61309	2.62891	2.40708	3.30718	2.54875	3.34086
Rbm33	RNA binding motif protein 33	chr5:28317189-28419242	3200001K10Rik,6430512A10Rik,AA386890,P,Prr8	NULL	381626	e14.0	chr5	28389503	28389817	+	2.16873	2.68659	3.80029	2.45595	2.71646	2.92836	2.44819	3.03324
Rbm33	RNA binding motif protein 33	chr5:28317189-28419242	3200001K10Rik,6430512A10Rik,AA386890,P,Prr8	NULL	381626	e15.0	chr5	28390884	28391171	+	3.22408	3.33647	3.23215	3.33507	2.75602	3.37435	3.40345	2.85314
Rbm33	RNA binding motif protein 33	chr5:28317189-28419242	3200001K10Rik,6430512A10Rik,AA386890,P,Prr8	NULL	381626	e16.0	chr5	28394002	28394670	+	2.92933	3.3227	3.68558	3.06061	2.96498	3.17393	3.18832	3.1812
Rbm33	RNA binding motif protein 33	chr5:28317189-28419242	3200001K10Rik,6430512A10Rik,AA386890,P,Prr8	NULL	381626	e17.0	chr5	28408252	28408461	+	4.26948	5.08144	4.84131	4.43079	4.2104	6.0672	5.16227	4.63865
Rbm33	RNA binding motif protein 33	chr5:28317189-28419242	3200001K10Rik,6430512A10Rik,AA386890,P,Prr8	NULL	381626	e18.0	chr5	28410571	28410759	+	3.91866	4.95238	3.77771	4.14333	3.21236	3.45841	3.93243	4.62397
Rbm33	RNA binding motif protein 33	chr5:28317189-28419242	3200001K10Rik,6430512A10Rik,AA386890,P,Prr8	NULL	381626	e19.0	chr5	28413287	28413375	+	4.02909	4.39624	4.07705	4.96363	3.50795	3.14507	5.26911	5.2139
Rbm33	RNA binding motif protein 33	chr5:28317189-28419242	3200001K10Rik,6430512A10Rik,AA386890,P,Prr8	NULL	381626	e20.0	chr5	28413568	28416104	+	3.82846	4.0531	3.99145	4.45518	3.89763	3.67514	4.36338	4.3065
Rbpj	recombination signal binding protein for immunoglobulin kappa J region	chr5:53555706-53657445	AI843960,CBF1,Igk,Igkj,Igkjrb,Igkrsbp,RBP,RBP-J,RBP-Jkappa,RBPjk,Rbpsuh	NULL	19664	e15.0	chr5	53653305	53657445	+	3.75386	2.83522	2.99947	3.35101	4.26387	3.70111	3.95279	3.41603
Rbpj	recombination signal binding protein for immunoglobulin kappa J region	chr5:53555706-53657445	AI843960,CBF1,Igk,Igkj,Igkjrb,Igkrsbp,RBP,RBP-J,RBP-Jkappa,RBPjk,Rbpsuh	NULL	19664	e4.0	chr5	53600701	53600750	+	NA	NA	NA	NA	NA	NA	0.658363	NA
Rbpj	recombination signal binding protein for immunoglobulin kappa J region	chr5:53555706-53657445	AI843960,CBF1,Igk,Igkj,Igkjrb,Igkrsbp,RBP,RBP-J,RBP-Jkappa,RBPjk,Rbpsuh	NULL	19664	e6.0	chr5	53627383	53627421	+	NA	NA	NA	0.867079	NA	1.21794	0.843837	0.908556
Rbpj	recombination signal binding protein for immunoglobulin kappa J region	chr5:53555706-53657445	AI843960,CBF1,Igk,Igkj,Igkjrb,Igkrsbp,RBP,RBP-J,RBP-Jkappa,RBPjk,Rbpsuh	NULL	19664	e7.0	chr5	53635962	53636057	+	1.01906	1.15481	NA	0.964112	0.859613	NA	1.5681	1.34596
Rbpj	recombination signal binding protein for immunoglobulin kappa J region	chr5:53555706-53657445	AI843960,CBF1,Igk,Igkj,Igkjrb,Igkrsbp,RBP,RBP-J,RBP-Jkappa,RBPjk,Rbpsuh	NULL	19664	e8.0	chr5	53642024	53642189	+	1.58766	1.16646	1.59558	1.5103	1.49562	0.911938	1.75664	2.04807
Rbpj	recombination signal binding protein for immunoglobulin kappa J region	chr5:53555706-53657445	AI843960,CBF1,Igk,Igkj,Igkjrb,Igkrsbp,RBP,RBP-J,RBP-Jkappa,RBPjk,Rbpsuh	NULL	19664	e9.0	chr5	53645870	53646044	+	1.80395	0.855151	1.67606	1.18495	1.91349	2.32369	1.73131	2.00023
Rbpj	recombination signal binding protein for immunoglobulin kappa J region	chr5:53555706-53657445	AI843960,CBF1,Igk,Igkj,Igkjrb,Igkrsbp,RBP,RBP-J,RBP-Jkappa,RBPjk,Rbpsuh	NULL	19664	e10.0	chr5	53649371	53649508	+	1.67853	1.06605	2.45856	2.84684	2.61842	1.42221	2.4578	2.04489
Rbpj	recombination signal binding protein for immunoglobulin kappa J region	chr5:53555706-53657445	AI843960,CBF1,Igk,Igkj,Igkjrb,Igkrsbp,RBP,RBP-J,RBP-Jkappa,RBPjk,Rbpsuh	NULL	19664	e11.0	chr5	53649663	53649775	+	2.12788	2.07784	1.94622	3.79898	3.57602	3.2469	3.94261	2.54036
Rbpj	recombination signal binding protein for immunoglobulin kappa J region	chr5:53555706-53657445	AI843960,CBF1,Igk,Igkj,Igkjrb,Igkrsbp,RBP,RBP-J,RBP-Jkappa,RBPjk,Rbpsuh	NULL	19664	e12.0	chr5	53651340	53651480	+	2.31957	1.61071	0.661892	2.23064	2.02198	2.37904	2.77402	2.34311
Rbpj	recombination signal binding protein for immunoglobulin kappa J region	chr5:53555706-53657445	AI843960,CBF1,Igk,Igkj,Igkjrb,Igkrsbp,RBP,RBP-J,RBP-Jkappa,RBPjk,Rbpsuh	NULL	19664	e13.0	chr5	53652607	53652762	+	6.76172	3.56242	1.97872	3.60222	4.44738	5.12952	4.89203	4.92041
Rbpj	recombination signal binding protein for immunoglobulin kappa J region	chr5:53555706-53657445	AI843960,CBF1,Igk,Igkj,Igkjrb,Igkrsbp,RBP,RBP-J,RBP-Jkappa,RBPjk,Rbpsuh	NULL	19664	e14.0	chr5	53653082	53653185	+	5.41821	2.91746	3.24832	3.04575	3.65845	5.57725	4.35888	3.29629
Mthfd2l	methylenetetrahydrofolate dehydrogenase (NADP+ dependent) 2-like	chr5:90931196-91021363	1110019K23Rik,C630010D07Rik	ENSMUSG00000029376	665563	e3.0	chr5	90946790	90946974	+	2.57935	2.31192	2.32196	1.86662	3.12612	1.81571	2.971	1.12031
Mthfd2l	methylenetetrahydrofolate dehydrogenase (NADP+ dependent) 2-like	chr5:90931196-91021363	1110019K23Rik,C630010D07Rik	ENSMUSG00000029376	665563	e4.0	chr5	90948823	90948945	+	4.1384	2.85227	2.72707	3.19169	4.39361	2.94783	2.95707	2.94282
Mthfd2l	methylenetetrahydrofolate dehydrogenase (NADP+ dependent) 2-like	chr5:90931196-91021363	1110019K23Rik,C630010D07Rik	ENSMUSG00000029376	665563	e5.0	chr5	90959705	90959857	+	5.22574	3.05971	3.79032	4.29809	2.18624	3.71319	3.12569	4.12994
Mthfd2l	methylenetetrahydrofolate dehydrogenase (NADP+ dependent) 2-like	chr5:90931196-91021363	1110019K23Rik,C630010D07Rik	ENSMUSG00000029376	665563	e6.0	chr5	90961290	90961397	+	3.28589	3.19062	5.9558	3.31056	4.70641	4.89774	3.78538	5.96909
Mthfd2l	methylenetetrahydrofolate dehydrogenase (NADP+ dependent) 2-like	chr5:90931196-91021363	1110019K23Rik,C630010D07Rik	ENSMUSG00000029376	665563	e7.0	chr5	90974323	90974415	+	4.971	4.00479	5.06516	3.97148	4.59644	4.84259	4.06968	4.31702
Mthfd2l	methylenetetrahydrofolate dehydrogenase (NADP+ dependent) 2-like	chr5:90931196-91021363	1110019K23Rik,C630010D07Rik	ENSMUSG00000029376	665563	e8.0	chr5	91000494	91000619	+	2.41811	2.77526	2.38289	2.59975	2.47825	2.93953	2.98146	2.77818
Mthfd2l	methylenetetrahydrofolate dehydrogenase (NADP+ dependent) 2-like	chr5:90931196-91021363	1110019K23Rik,C630010D07Rik	ENSMUSG00000029376	665563	e9.0	chr5	91020152	91021363	+	1.411	1.45366	1.30101	1.91256	1.83758	1.25053	1.52453	1.21626
Hectd4	HECT domain E3 ubiquitin protein ligase 4	chr5:121220219-121368576	A130010L24,AU042671,BC019639,EG545802,Gm15800,mKIAA0614	ENSMUSG00000042744	269700	e41.0	chr5	121321398	121321580	+	9.77106	5.99786	9.92166	6.90771	6.67347	7.17529	10.2167	5.53671
Hectd4	HECT domain E3 ubiquitin protein ligase 4	chr5:121220219-121368576	A130010L24,AU042671,BC019639,EG545802,Gm15800,mKIAA0614	ENSMUSG00000042744	269700	e42.0	chr5	121322192	121322356	+	7.78148	7.87756	10.5225	6.98183	8.09452	8.70934	8.01825	5.84841
Hectd4	HECT domain E3 ubiquitin protein ligase 4	chr5:121220219-121368576	A130010L24,AU042671,BC019639,EG545802,Gm15800,mKIAA0614	ENSMUSG00000042744	269700	e43.0	chr5	121322636	121322805	+	6.72838	6.10041	9.39511	6.11691	6.95451	6.36192	8.80735	6.79391
Hectd4	HECT domain E3 ubiquitin protein ligase 4	chr5:121220219-121368576	A130010L24,AU042671,BC019639,EG545802,Gm15800,mKIAA0614	ENSMUSG00000042744	269700	e44.0	chr5	121323918	121324033	+	9.27468	7.95249	11.6618	8.72276	8.29162	10.4647	9.34314	5.62365
Hectd4	HECT domain E3 ubiquitin protein ligase 4	chr5:121220219-121368576	A130010L24,AU042671,BC019639,EG545802,Gm15800,mKIAA0614	ENSMUSG00000042744	269700	e46.0	chr5	121325191	121325294	+	10.0802	7.47354	9.65942	10.2808	10.0204	12.5214	8.74658	7.58411
Hectd4	HECT domain E3 ubiquitin protein ligase 4	chr5:121220219-121368576	A130010L24,AU042671,BC019639,EG545802,Gm15800,mKIAA0614	ENSMUSG00000042744	269700	e47.0	chr5	121328085	121328246	+	12.0159	8.42502	11.4134	10.3324	9.10449	12.2241	10.9578	8.93425
Hectd4	HECT domain E3 ubiquitin protein ligase 4	chr5:121220219-121368576	A130010L24,AU042671,BC019639,EG545802,Gm15800,mKIAA0614	ENSMUSG00000042744	269700	e48.0	chr5	121328363	121328511	+	8.96482	5.84032	11.1588	11.0317	9.54198	7.1596	7.69025	6.32637
Hectd4	HECT domain E3 ubiquitin protein ligase 4	chr5:121220219-121368576	A130010L24,AU042671,BC019639,EG545802,Gm15800,mKIAA0614	ENSMUSG00000042744	269700	e49.0	chr5	121329065	121329144	+	13.3552	9.52337	14.6696	10.6594	12.0263	13.6298	11.5178	7.70829
Hectd4	HECT domain E3 ubiquitin protein ligase 4	chr5:121220219-121368576	A130010L24,AU042671,BC019639,EG545802,Gm15800,mKIAA0614	ENSMUSG00000042744	269700	e50.0	chr5	121329458	121329621	+	13.9485	11.7399	15.4326	10.6509	10.9474	9.17713	10.4764	9.33793
Hectd4	HECT domain E3 ubiquitin protein ligase 4	chr5:121220219-121368576	A130010L24,AU042671,BC019639,EG545802,Gm15800,mKIAA0614	ENSMUSG00000042744	269700	e51.0	chr5	121331676	121331913	+	12.2398	11.0742	13.7149	10.2717	10.8126	10.3619	11.5483	9.91782
Hectd4	HECT domain E3 ubiquitin protein ligase 4	chr5:121220219-121368576	A130010L24,AU042671,BC019639,EG545802,Gm15800,mKIAA0614	ENSMUSG00000042744	269700	e52.0	chr5	121332922	121333058	+	10.27	8.26369	11.6387	8.06582	9.11784	7.44057	10.8003	7.35545
Hectd4	HECT domain E3 ubiquitin protein ligase 4	chr5:121220219-121368576	A130010L24,AU042671,BC019639,EG545802,Gm15800,mKIAA0614	ENSMUSG00000042744	269700	e53.0	chr5	121333423	121333549	+	14.4972	8.99539	11.6997	11.9785	10.6775	10.0474	13.1053	11.5222
Hectd4	HECT domain E3 ubiquitin protein ligase 4	chr5:121220219-121368576	A130010L24,AU042671,BC019639,EG545802,Gm15800,mKIAA0614	ENSMUSG00000042744	269700	e54.0	chr5	121334337	121334474	+	11.7207	10.0903	11.3491	10.9874	9.78518	7.90213	9.22782	10.3929
Hectd4	HECT domain E3 ubiquitin protein ligase 4	chr5:121220219-121368576	A130010L24,AU042671,BC019639,EG545802,Gm15800,mKIAA0614	ENSMUSG00000042744	269700	e55.0	chr5	121336590	121336726	+	9.88662	8.337	10.6649	9.46539	7.94879	6.97842	8.93422	8.63745
Hectd4	HECT domain E3 ubiquitin protein ligase 4	chr5:121220219-121368576	A130010L24,AU042671,BC019639,EG545802,Gm15800,mKIAA0614	ENSMUSG00000042744	269700	e56.0	chr5	121339425	121339585	+	13.3891	10.2384	14.554	9.183	9.47622	9.33719	10.8302	9.92279
Hectd4	HECT domain E3 ubiquitin protein ligase 4	chr5:121220219-121368576	A130010L24,AU042671,BC019639,EG545802,Gm15800,mKIAA0614	ENSMUSG00000042744	269700	e57.0	chr5	121341873	121342054	+	15.1753	11.9059	14.994	11.9455	11.322	11.1556	10.768	9.40291
Hectd4	HECT domain E3 ubiquitin protein ligase 4	chr5:121220219-121368576	A130010L24,AU042671,BC019639,EG545802,Gm15800,mKIAA0614	ENSMUSG00000042744	269700	e58.0	chr5	121342650	121342855	+	9.48941	8.58015	11.3358	8.99219	9.32809	11.3487	8.28872	8.04477
Hectd4	HECT domain E3 ubiquitin protein ligase 4	chr5:121220219-121368576	A130010L24,AU042671,BC019639,EG545802,Gm15800,mKIAA0614	ENSMUSG00000042744	269700	e59.0	chr5	121343093	121343223	+	8.99643	9.55748	11.3927	8.62846	8.09781	9.76285	9.61959	7.18277
Hectd4	HECT domain E3 ubiquitin protein ligase 4	chr5:121220219-121368576	A130010L24,AU042671,BC019639,EG545802,Gm15800,mKIAA0614	ENSMUSG00000042744	269700	e60.0	chr5	121343479	121343684	+	12.874	12.4883	14.3292	12.874	12.8918	12.6172	14.2238	11.8781
Hectd4	HECT domain E3 ubiquitin protein ligase 4	chr5:121220219-121368576	A130010L24,AU042671,BC019639,EG545802,Gm15800,mKIAA0614	ENSMUSG00000042744	269700	e61.0	chr5	121344683	121344862	+	13.6341	11.8544	11.9368	13.5159	10.5978	14.6498	13.3136	14.2794
Hectd4	HECT domain E3 ubiquitin protein ligase 4	chr5:121220219-121368576	A130010L24,AU042671,BC019639,EG545802,Gm15800,mKIAA0614	ENSMUSG00000042744	269700	e62.0	chr5	121348419	121349725	+	13.6438	11.8882	13.9378	11.4694	12.4566	12.308	12.8208	10.7
Hectd4	HECT domain E3 ubiquitin protein ligase 4	chr5:121220219-121368576	A130010L24,AU042671,BC019639,EG545802,Gm15800,mKIAA0614	ENSMUSG00000042744	269700	e63.0	chr5	121350430	121350637	+	14.0563	16.0268	14.7761	16.8341	14.0303	18.1073	18.1141	12.4949
Hectd4	HECT domain E3 ubiquitin protein ligase 4	chr5:121220219-121368576	A130010L24,AU042671,BC019639,EG545802,Gm15800,mKIAA0614	ENSMUSG00000042744	269700	e65.0	chr5	121353491	121353714	+	18.6704	19.1538	18.4415	18.6726	18.7278	16.5845	18.6887	14.9249
Hectd4	HECT domain E3 ubiquitin protein ligase 4	chr5:121220219-121368576	A130010L24,AU042671,BC019639,EG545802,Gm15800,mKIAA0614	ENSMUSG00000042744	269700	e66.0	chr5	121353814	121353965	+	16.2464	15.5499	17.909	17.1281	15.528	17.1315	15.8295	15.5876
Hectd4	HECT domain E3 ubiquitin protein ligase 4	chr5:121220219-121368576	A130010L24,AU042671,BC019639,EG545802,Gm15800,mKIAA0614	ENSMUSG00000042744	269700	e67.0	chr5	121355563	121355566	+	16.8382	18.8438	17.9115	19.0544	15.3061	16.6821	15.7704	16.7515
Hectd4	HECT domain E3 ubiquitin protein ligase 4	chr5:121220219-121368576	A130010L24,AU042671,BC019639,EG545802,Gm15800,mKIAA0614	ENSMUSG00000042744	269700	e67.0	chr5	121355567	121355669	+	20.0003	20.9273	22.2019	19.3629	17.4348	18.6692	17.4156	17.869
Hectd4	HECT domain E3 ubiquitin protein ligase 4	chr5:121220219-121368576	A130010L24,AU042671,BC019639,EG545802,Gm15800,mKIAA0614	ENSMUSG00000042744	269700	e68.0	chr5	121356203	121356326	+	19.7101	19.8838	19.2196	17.8142	17.8418	18.5815	20.7277	15.7255
Hectd4	HECT domain E3 ubiquitin protein ligase 4	chr5:121220219-121368576	A130010L24,AU042671,BC019639,EG545802,Gm15800,mKIAA0614	ENSMUSG00000042744	269700	e69.0	chr5	121358144	121358334	+	20.0521	20.078	20.6236	19.3298	17.0594	18.4711	23.0868	15.283
Hectd4	HECT domain E3 ubiquitin protein ligase 4	chr5:121220219-121368576	A130010L24,AU042671,BC019639,EG545802,Gm15800,mKIAA0614	ENSMUSG00000042744	269700	e70.0	chr5	121359297	121359443	+	19.5814	19.4889	21.2587	17.2855	16.776	19.6243	19.3126	16.5484
Hectd4	HECT domain E3 ubiquitin protein ligase 4	chr5:121220219-121368576	A130010L24,AU042671,BC019639,EG545802,Gm15800,mKIAA0614	ENSMUSG00000042744	269700	e71.0	chr5	121360105	121360224	+	20.3657	14.9998	21.8438	16.9023	16.471	17.5	16.4177	11.815
Hectd4	HECT domain E3 ubiquitin protein ligase 4	chr5:121220219-121368576	A130010L24,AU042671,BC019639,EG545802,Gm15800,mKIAA0614	ENSMUSG00000042744	269700	e72.0	chr5	121360632	121360787	+	19.8809	18.5692	21.0916	17.6534	18.6785	22.7999	20.0165	16.8747
Hectd4	HECT domain E3 ubiquitin protein ligase 4	chr5:121220219-121368576	A130010L24,AU042671,BC019639,EG545802,Gm15800,mKIAA0614	ENSMUSG00000042744	269700	e73.0	chr5	121362441	121362544	+	21.8941	21.2391	19.9402	18.7123	19.4837	22.9541	26.1211	19.6654
Hectd4	HECT domain E3 ubiquitin protein ligase 4	chr5:121220219-121368576	A130010L24,AU042671,BC019639,EG545802,Gm15800,mKIAA0614	ENSMUSG00000042744	269700	e74.0	chr5	121362718	121362939	+	16.561	18.9643	18.5271	14.5152	18.0543	15.1406	20.5707	16.012
Hectd4	HECT domain E3 ubiquitin protein ligase 4	chr5:121220219-121368576	A130010L24,AU042671,BC019639,EG545802,Gm15800,mKIAA0614	ENSMUSG00000042744	269700	e75.0	chr5	121363743	121363906	+	13.9986	14.3919	17.1412	13.6126	14.6217	15.9296	13.6821	14.7069
Hectd4	HECT domain E3 ubiquitin protein ligase 4	chr5:121220219-121368576	A130010L24,AU042671,BC019639,EG545802,Gm15800,mKIAA0614	ENSMUSG00000042744	269700	e76.0	chr5	121364536	121364731	+	20.9428	20.8132	23.6373	19.2261	19.1833	19.5534	21.1512	18.3342
Hectd4	HECT domain E3 ubiquitin protein ligase 4	chr5:121220219-121368576	A130010L24,AU042671,BC019639,EG545802,Gm15800,mKIAA0614	ENSMUSG00000042744	269700	e77.0	chr5	121364867	121365089	+	26.2761	23.6692	30.8012	23.4791	25.8912	26.6745	28.6728	24.8505
Hectd4	HECT domain E3 ubiquitin protein ligase 4	chr5:121220219-121368576	A130010L24,AU042671,BC019639,EG545802,Gm15800,mKIAA0614	ENSMUSG00000042744	269700	e78.0	chr5	121366469	121368576	+	26.0767	26.9089	25.9253	22.7097	24.4986	25.5407	26.0959	21.9713
Hectd4	HECT domain E3 ubiquitin protein ligase 4	chr5:121220219-121368576	A130010L24,AU042671,BC019639,EG545802,Gm15800,mKIAA0614	ENSMUSG00000042744	269700	e2.0	chr5	121253861	121254378	+	5.35595	3.4517	5.07057	3.83882	4.72796	4.82562	3.3749	4.10678
Hectd4	HECT domain E3 ubiquitin protein ligase 4	chr5:121220219-121368576	A130010L24,AU042671,BC019639,EG545802,Gm15800,mKIAA0614	ENSMUSG00000042744	269700	e3.0	chr5	121258699	121258788	+	6.06562	4.22063	6.13398	4.97128	4.53279	5.08093	5.22267	3.66749
Hectd4	HECT domain E3 ubiquitin protein ligase 4	chr5:121220219-121368576	A130010L24,AU042671,BC019639,EG545802,Gm15800,mKIAA0614	ENSMUSG00000042744	269700	e4.0	chr5	121259805	121259935	+	6.2016	3.8702	5.25876	4.02357	4.95787	3.58436	4.51867	3.01129
Hectd4	HECT domain E3 ubiquitin protein ligase 4	chr5:121220219-121368576	A130010L24,AU042671,BC019639,EG545802,Gm15800,mKIAA0614	ENSMUSG00000042744	269700	e5.0	chr5	121262499	121262607	+	7.38233	4.03466	5.67758	5.53438	4.68009	6.11187	4.09976	2.594
Hectd4	HECT domain E3 ubiquitin protein ligase 4	chr5:121220219-121368576	A130010L24,AU042671,BC019639,EG545802,Gm15800,mKIAA0614	ENSMUSG00000042744	269700	e6.0	chr5	121263885	121264023	+	6.126	3.71322	5.28088	3.41751	3.77698	4.60219	4.11444	3.07244
Hectd4	HECT domain E3 ubiquitin protein ligase 4	chr5:121220219-121368576	A130010L24,AU042671,BC019639,EG545802,Gm15800,mKIAA0614	ENSMUSG00000042744	269700	e7.0	chr5	121266235	121266405	+	4.7659	3.34748	5.58414	3.81151	3.26271	4.29331	4.85643	3.81723
Hectd4	HECT domain E3 ubiquitin protein ligase 4	chr5:121220219-121368576	A130010L24,AU042671,BC019639,EG545802,Gm15800,mKIAA0614	ENSMUSG00000042744	269700	e8.0	chr5	121273607	121273799	+	5.13283	3.00809	3.96038	4.60789	4.30844	4.49707	4.88504	3.81048
Hectd4	HECT domain E3 ubiquitin protein ligase 4	chr5:121220219-121368576	A130010L24,AU042671,BC019639,EG545802,Gm15800,mKIAA0614	ENSMUSG00000042744	269700	e9.0	chr5	121277675	121277833	+	4.68022	1.72677	3.19102	3.34327	2.46992	2.95496	3.12674	2.57869
Hectd4	HECT domain E3 ubiquitin protein ligase 4	chr5:121220219-121368576	A130010L24,AU042671,BC019639,EG545802,Gm15800,mKIAA0614	ENSMUSG00000042744	269700	e10.0	chr5	121281056	121281169	+	5.54784	2.48775	5.27003	3.99013	4.16739	4.36588	4.56022	3.84862
Hectd4	HECT domain E3 ubiquitin protein ligase 4	chr5:121220219-121368576	A130010L24,AU042671,BC019639,EG545802,Gm15800,mKIAA0614	ENSMUSG00000042744	269700	e11.0	chr5	121281804	121281944	+	7.28278	4.55931	6.70149	5.93494	4.78255	4.6297	6.19342	4.99499
Hectd4	HECT domain E3 ubiquitin protein ligase 4	chr5:121220219-121368576	A130010L24,AU042671,BC019639,EG545802,Gm15800,mKIAA0614	ENSMUSG00000042744	269700	e12.0	chr5	121286230	121286462	+	5.75744	4.53951	4.86312	4.05479	4.00265	4.6665	6.8069	3.75552
Hectd4	HECT domain E3 ubiquitin protein ligase 4	chr5:121220219-121368576	A130010L24,AU042671,BC019639,EG545802,Gm15800,mKIAA0614	ENSMUSG00000042744	269700	e13.0	chr5	121286720	121286865	+	4.05433	1.88376	3.14153	2.92755	2.83365	2.92792	3.54704	2.38228
Hectd4	HECT domain E3 ubiquitin protein ligase 4	chr5:121220219-121368576	A130010L24,AU042671,BC019639,EG545802,Gm15800,mKIAA0614	ENSMUSG00000042744	269700	e14.0	chr5	121289567	121289637	+	5.39423	3.76752	4.12373	4.26148	4.00094	2.98732	4.23531	3.33316
Hectd4	HECT domain E3 ubiquitin protein ligase 4	chr5:121220219-121368576	A130010L24,AU042671,BC019639,EG545802,Gm15800,mKIAA0614	ENSMUSG00000042744	269700	e15.0	chr5	121291195	121291300	+	7.3322	5.40738	6.71864	5.81707	4.63328	3.63441	5.27115	3.76147
Hectd4	HECT domain E3 ubiquitin protein ligase 4	chr5:121220219-121368576	A130010L24,AU042671,BC019639,EG545802,Gm15800,mKIAA0614	ENSMUSG00000042744	269700	e16.0	chr5	121292049	121292169	+	9.06443	5.29818	7.62271	5.98822	4.51309	4.97456	5.2673	4.02865
Hectd4	HECT domain E3 ubiquitin protein ligase 4	chr5:121220219-121368576	A130010L24,AU042671,BC019639,EG545802,Gm15800,mKIAA0614	ENSMUSG00000042744	269700	e17.0	chr5	121292730	121292852	+	6.38351	3.5108	5.30138	6.44233	3.66322	5.54227	4.25685	3.25618
Hectd4	HECT domain E3 ubiquitin protein ligase 4	chr5:121220219-121368576	A130010L24,AU042671,BC019639,EG545802,Gm15800,mKIAA0614	ENSMUSG00000042744	269700	e18.0	chr5	121295375	121295499	+	7.34631	4.51248	6.07321	6.04125	4.35767	6.44388	6.34542	3.18419
Hectd4	HECT domain E3 ubiquitin protein ligase 4	chr5:121220219-121368576	A130010L24,AU042671,BC019639,EG545802,Gm15800,mKIAA0614	ENSMUSG00000042744	269700	e19.0	chr5	121297103	121297256	+	7.77418	5.14672	6.90088	8.12863	5.20354	6.36924	6.83601	3.37613
Hectd4	HECT domain E3 ubiquitin protein ligase 4	chr5:121220219-121368576	A130010L24,AU042671,BC019639,EG545802,Gm15800,mKIAA0614	ENSMUSG00000042744	269700	e20.0	chr5	121298059	121298159	+	6.52182	6.50953	5.26495	5.43925	3.89149	5.0506	6.09781	4.32775
Hectd4	HECT domain E3 ubiquitin protein ligase 4	chr5:121220219-121368576	A130010L24,AU042671,BC019639,EG545802,Gm15800,mKIAA0614	ENSMUSG00000042744	269700	e21.0	chr5	121299445	121299643	+	6.80479	4.07625	6.4141	4.90371	5.12625	5.26556	5.08139	5.17777
Hectd4	HECT domain E3 ubiquitin protein ligase 4	chr5:121220219-121368576	A130010L24,AU042671,BC019639,EG545802,Gm15800,mKIAA0614	ENSMUSG00000042744	269700	e22.0	chr5	121301769	121301888	+	6.20262	4.77108	7.33287	5.99986	5.11373	6.71549	5.88216	4.83879
Hectd4	HECT domain E3 ubiquitin protein ligase 4	chr5:121220219-121368576	A130010L24,AU042671,BC019639,EG545802,Gm15800,mKIAA0614	ENSMUSG00000042744	269700	e23.0	chr5	121302637	121302741	+	6.35953	4.82007	9.64005	7.30526	5.97068	4.50102	6.95785	4.86974
Hectd4	HECT domain E3 ubiquitin protein ligase 4	chr5:121220219-121368576	A130010L24,AU042671,BC019639,EG545802,Gm15800,mKIAA0614	ENSMUSG00000042744	269700	e24.0	chr5	121303532	121303695	+	7.3125	5.90798	7.93609	6.49057	5.79938	4.62416	7.12928	4.71294
Hectd4	HECT domain E3 ubiquitin protein ligase 4	chr5:121220219-121368576	A130010L24,AU042671,BC019639,EG545802,Gm15800,mKIAA0614	ENSMUSG00000042744	269700	e25.0	chr5	121304218	121304451	+	9.89566	6.65889	11.2863	7.49527	5.18145	6.71016	6.9657	5.50616
Hectd4	HECT domain E3 ubiquitin protein ligase 4	chr5:121220219-121368576	A130010L24,AU042671,BC019639,EG545802,Gm15800,mKIAA0614	ENSMUSG00000042744	269700	e26.0	chr5	121305672	121305864	+	7.15273	3.25856	8.16308	4.15048	3.9434	4.20136	5.72153	3.55042
Hectd4	HECT domain E3 ubiquitin protein ligase 4	chr5:121220219-121368576	A130010L24,AU042671,BC019639,EG545802,Gm15800,mKIAA0614	ENSMUSG00000042744	269700	e27.0	chr5	121306001	121306105	+	4.98142	5.15092	6.20659	2.74852	3.63761	3.53087	5.1289	3.48336
Hectd4	HECT domain E3 ubiquitin protein ligase 4	chr5:121220219-121368576	A130010L24,AU042671,BC019639,EG545802,Gm15800,mKIAA0614	ENSMUSG00000042744	269700	e28.0	chr5	121306942	121307030	+	5.8609	4.93305	6.08297	5.01866	4.18275	4.05665	5.87365	4.38798
Hectd4	HECT domain E3 ubiquitin protein ligase 4	chr5:121220219-121368576	A130010L24,AU042671,BC019639,EG545802,Gm15800,mKIAA0614	ENSMUSG00000042744	269700	e29.0	chr5	121307347	121307522	+	8.75643	6.65795	9.76494	6.35861	5.82213	6.67254	5.97997	5.38089
Hectd4	HECT domain E3 ubiquitin protein ligase 4	chr5:121220219-121368576	A130010L24,AU042671,BC019639,EG545802,Gm15800,mKIAA0614	ENSMUSG00000042744	269700	e30.0	chr5	121308250	121308385	+	5.49272	4.66429	3.87401	5.37265	3.73116	5.24844	4.91107	3.8136
Hectd4	HECT domain E3 ubiquitin protein ligase 4	chr5:121220219-121368576	A130010L24,AU042671,BC019639,EG545802,Gm15800,mKIAA0614	ENSMUSG00000042744	269700	e31.0	chr5	121308493	121308634	+	5.73543	2.44114	5.8547	4.84925	3.98411	3.34296	3.2592	3.15947
Hectd4	HECT domain E3 ubiquitin protein ligase 4	chr5:121220219-121368576	A130010L24,AU042671,BC019639,EG545802,Gm15800,mKIAA0614	ENSMUSG00000042744	269700	e32.0	chr5	121308730	121308896	+	10.0656	6.085	10.1743	6.28037	6.14015	6.97095	7.9157	5.35014
Hectd4	HECT domain E3 ubiquitin protein ligase 4	chr5:121220219-121368576	A130010L24,AU042671,BC019639,EG545802,Gm15800,mKIAA0614	ENSMUSG00000042744	269700	e33.0	chr5	121310541	121310687	+	8.8433	5.2322	9.71564	5.95409	5.59057	6.67903	7.49417	5.56776
Hectd4	HECT domain E3 ubiquitin protein ligase 4	chr5:121220219-121368576	A130010L24,AU042671,BC019639,EG545802,Gm15800,mKIAA0614	ENSMUSG00000042744	269700	e34.0	chr5	121311623	121311807	+	8.22149	6.24137	11.1911	4.89916	7.77615	6.64507	6.82017	5.45066
Hectd4	HECT domain E3 ubiquitin protein ligase 4	chr5:121220219-121368576	A130010L24,AU042671,BC019639,EG545802,Gm15800,mKIAA0614	ENSMUSG00000042744	269700	e35.0	chr5	121313874	121314027	+	9.09192	5.93749	9.65714	6.58698	7.30823	8.05712	8.13578	7.24407
Hectd4	HECT domain E3 ubiquitin protein ligase 4	chr5:121220219-121368576	A130010L24,AU042671,BC019639,EG545802,Gm15800,mKIAA0614	ENSMUSG00000042744	269700	e36.0	chr5	121314868	121315148	+	7.38825	6.28624	7.33932	6.24693	6.73754	6.90845	7.22134	5.56378
Hectd4	HECT domain E3 ubiquitin protein ligase 4	chr5:121220219-121368576	A130010L24,AU042671,BC019639,EG545802,Gm15800,mKIAA0614	ENSMUSG00000042744	269700	e37.0	chr5	121315317	121315506	+	7.26632	5.45498	7.37752	7.80861	4.83809	6.17366	7.06179	4.41289
Hectd4	HECT domain E3 ubiquitin protein ligase 4	chr5:121220219-121368576	A130010L24,AU042671,BC019639,EG545802,Gm15800,mKIAA0614	ENSMUSG00000042744	269700	e38.0	chr5	121317202	121317283	+	9.51071	9.07719	11.5696	10.6296	9.21565	10.1796	10.8462	7.43631
Hectd4	HECT domain E3 ubiquitin protein ligase 4	chr5:121220219-121368576	A130010L24,AU042671,BC019639,EG545802,Gm15800,mKIAA0614	ENSMUSG00000042744	269700	e39.0	chr5	121318563	121318765	+	11.081	7.86006	12.4304	9.53098	7.78734	9.29201	10.2761	8.0237
Hectd4	HECT domain E3 ubiquitin protein ligase 4	chr5:121220219-121368576	A130010L24,AU042671,BC019639,EG545802,Gm15800,mKIAA0614	ENSMUSG00000042744	269700	e40.0	chr5	121319965	121320100	+	10.378	5.77072	12.498	9.68545	8.1185	7.50034	9.15583	6.52778
Pigg	phosphatidylinositol glycan anchor biosynthesis, class G	chr5:108312813-108349359	Gp,Gpi7	NULL	433931	e2.0	chr5	108314063	108314268	+	2.73059	3.09698	3.12708	3.94329	3.63984	2.48292	2.97652	3.6382
Pigg	phosphatidylinositol glycan anchor biosynthesis, class G	chr5:108312813-108349359	Gp,Gpi7	NULL	433931	e6.0	chr5	108326921	108327133	+	4.51185	3.38408	2.87214	3.78502	4.55878	3.84944	3.54385	4.3986
Pigg	phosphatidylinositol glycan anchor biosynthesis, class G	chr5:108312813-108349359	Gp,Gpi7	NULL	433931	e7.0	chr5	108332079	108332271	+	3.11801	3.62957	3.04418	3.97589	3.67639	2.85458	3.78681	5.47716
Pigg	phosphatidylinositol glycan anchor biosynthesis, class G	chr5:108312813-108349359	Gp,Gpi7	NULL	433931	e7.0	chr5	108332272	108332296	+	5.70201	5.02468	5.06265	5.40204	3.97228	3.34159	5.66346	5.88144
Pigg	phosphatidylinositol glycan anchor biosynthesis, class G	chr5:108312813-108349359	Gp,Gpi7	NULL	433931	e8.0	chr5	108332788	108333069	+	4.78534	4.27747	3.7383	4.59997	4.11641	5.00205	4.24672	4.11631
Pigg	phosphatidylinositol glycan anchor biosynthesis, class G	chr5:108312813-108349359	Gp,Gpi7	NULL	433931	e9.0	chr5	108336208	108336665	+	5.20939	4.88093	6.01572	4.22382	4.33442	4.77558	4.96245	5.48879
Pigg	phosphatidylinositol glycan anchor biosynthesis, class G	chr5:108312813-108349359	Gp,Gpi7	NULL	433931	e10.0	chr5	108338659	108338850	+	4.71049	4.07521	3.70686	3.33627	4.69284	4.17761	4.50202	5.62512
Pigg	phosphatidylinositol glycan anchor biosynthesis, class G	chr5:108312813-108349359	Gp,Gpi7	NULL	433931	e1.0	chr5	108312917	108313182	+	1.82117	1.63791	1.72202	1.07456	2.22204	1.78395	1.84194	2.85865
Pigg	phosphatidylinositol glycan anchor biosynthesis, class G	chr5:108312813-108349359	Gp,Gpi7	NULL	433931	e11.0	chr5	108341899	108342208	+	3.54447	4.12179	3.2034	4.0526	3.96044	3.9415	3.89148	5.02012
Pigg	phosphatidylinositol glycan anchor biosynthesis, class G	chr5:108312813-108349359	Gp,Gpi7	NULL	433931	e12.0	chr5	108344328	108344491	+	5.7383	3.47989	4.89551	6.2626	5.46874	5.19535	5.13149	6.31359
Pigg	phosphatidylinositol glycan anchor biosynthesis, class G	chr5:108312813-108349359	Gp,Gpi7	NULL	433931	e13.0	chr5	108347941	108349463	+	2.66583	2.58089	1.93599	2.45076	2.78862	2.28581	2.62053	2.50815
Pigg	phosphatidylinositol glycan anchor biosynthesis, class G	chr5:108312813-108349359	Gp,Gpi7	NULL	433931	e3.0	chr5	108317367	108317576	+	2.82945	2.0722	2.76767	3.19108	3.42681	2.61886	2.44856	3.6687
Pigg	phosphatidylinositol glycan anchor biosynthesis, class G	chr5:108312813-108349359	Gp,Gpi7	NULL	433931	e4.0	chr5	108318929	108319117	+	3.01842	4.36873	2.54713	4.10104	2.8658	2.9841	4.20791	5.00742
Pigg	phosphatidylinositol glycan anchor biosynthesis, class G	chr5:108312813-108349359	Gp,Gpi7	NULL	433931	e5.0	chr5	108320000	108320141	+	4.33941	3.292	3.35104	4.20678	3.72163	4.93258	5.01626	5.26185
Ttc28	tetratricopeptide repeat domain 28	chr5:110879803-111289777	2310015L07Rik,6030435N04,AI428795,AI851761,BC002262,TPR,TPRBK	ENSMUSG00000033209	209683	e4.0	chr5	111085022	111085169	+	NA	3.75538	2.28224	1.88277	2.19465	2.21682	3.08163	1.44221
Ttc28	tetratricopeptide repeat domain 28	chr5:110879803-111289777	2310015L07Rik,6030435N04,AI428795,AI851761,BC002262,TPR,TPRBK	ENSMUSG00000033209	209683	e5.0	chr5	111100694	111100966	+	1.71757	3.04543	2.26559	0.927045	1.97988	2.91846	3.12378	2.03241
Ttc28	tetratricopeptide repeat domain 28	chr5:110879803-111289777	2310015L07Rik,6030435N04,AI428795,AI851761,BC002262,TPR,TPRBK	ENSMUSG00000033209	209683	e6.0	chr5	111101970	111102100	+	3.2437	3.27837	4.18496	1.09232	1.32399	3.25219	5.13353	2.29481
Ttc28	tetratricopeptide repeat domain 28	chr5:110879803-111289777	2310015L07Rik,6030435N04,AI428795,AI851761,BC002262,TPR,TPRBK	ENSMUSG00000033209	209683	e7.0	chr5	111182924	111183431	+	2.16496	2.21057	2.62021	1.63392	1.77726	2.5462	3.95878	1.87048
Ttc28	tetratricopeptide repeat domain 28	chr5:110879803-111289777	2310015L07Rik,6030435N04,AI428795,AI851761,BC002262,TPR,TPRBK	ENSMUSG00000033209	209683	e8.0	chr5	111223110	111224451	+	2.42876	2.94193	3.45624	1.73286	2.56546	2.34986	3.27513	2.14738
Ttc28	tetratricopeptide repeat domain 28	chr5:110879803-111289777	2310015L07Rik,6030435N04,AI428795,AI851761,BC002262,TPR,TPRBK	ENSMUSG00000033209	209683	e9.0	chr5	111225558	111226081	+	2.57261	2.47661	4.53275	2.50334	2.62981	3.61507	4.02921	2.50543
Ttc28	tetratricopeptide repeat domain 28	chr5:110879803-111289777	2310015L07Rik,6030435N04,AI428795,AI851761,BC002262,TPR,TPRBK	ENSMUSG00000033209	209683	e10.0	chr5	111229348	111229457	+	3.52971	4.282	5.50342	3.38417	3.38434	3.79294	7.32659	3.34251
Ttc28	tetratricopeptide repeat domain 28	chr5:110879803-111289777	2310015L07Rik,6030435N04,AI428795,AI851761,BC002262,TPR,TPRBK	ENSMUSG00000033209	209683	e11.0	chr5	111231050	111231179	+	2.95706	3.0024	4.09946	3.38838	4.06611	3.92297	6.23558	3.18992
Ttc28	tetratricopeptide repeat domain 28	chr5:110879803-111289777	2310015L07Rik,6030435N04,AI428795,AI851761,BC002262,TPR,TPRBK	ENSMUSG00000033209	209683	e12.0	chr5	111233246	111233464	+	2.82454	3.05185	3.03007	1.73357	2.64643	2.87505	3.54115	2.40475
Ttc28	tetratricopeptide repeat domain 28	chr5:110879803-111289777	2310015L07Rik,6030435N04,AI428795,AI851761,BC002262,TPR,TPRBK	ENSMUSG00000033209	209683	e13.0	chr5	111235476	111235641	+	3.34964	5.0526	6.47444	2.92225	4.07733	4.68446	5.99774	4.19225
Ttc28	tetratricopeptide repeat domain 28	chr5:110879803-111289777	2310015L07Rik,6030435N04,AI428795,AI851761,BC002262,TPR,TPRBK	ENSMUSG00000033209	209683	e14.0	chr5	111266535	111266675	+	4.33735	6.73224	8.85604	5.11752	4.28353	5.49218	9.344	3.49244
Ttc28	tetratricopeptide repeat domain 28	chr5:110879803-111289777	2310015L07Rik,6030435N04,AI428795,AI851761,BC002262,TPR,TPRBK	ENSMUSG00000033209	209683	e15.0	chr5	111271195	111271339	+	2.5881	5.58727	7.79084	3.56341	3.99798	3.95439	7.29773	3.08035
Ttc28	tetratricopeptide repeat domain 28	chr5:110879803-111289777	2310015L07Rik,6030435N04,AI428795,AI851761,BC002262,TPR,TPRBK	ENSMUSG00000033209	209683	e16.0	chr5	111276162	111276341	+	2.95702	4.61182	6.89366	2.67815	5.22903	3.30435	5.14307	3.4992
Ttc28	tetratricopeptide repeat domain 28	chr5:110879803-111289777	2310015L07Rik,6030435N04,AI428795,AI851761,BC002262,TPR,TPRBK	ENSMUSG00000033209	209683	e17.0	chr5	111276784	111277504	+	2.32377	3.56871	4.43382	2.17491	2.68626	3.91437	4.59831	2.30493
Ttc28	tetratricopeptide repeat domain 28	chr5:110879803-111289777	2310015L07Rik,6030435N04,AI428795,AI851761,BC002262,TPR,TPRBK	ENSMUSG00000033209	209683	e18.0	chr5	111278476	111278600	+	2.57028	3.69868	3.79868	2.50671	3.81875	3.48844	2.86719	3.47045
Ttc28	tetratricopeptide repeat domain 28	chr5:110879803-111289777	2310015L07Rik,6030435N04,AI428795,AI851761,BC002262,TPR,TPRBK	ENSMUSG00000033209	209683	e19.0	chr5	111279959	111280190	+	1.85154	2.74873	2.61352	1.87135	3.1208	3.02007	3.46943	2.04487
Ttc28	tetratricopeptide repeat domain 28	chr5:110879803-111289777	2310015L07Rik,6030435N04,AI428795,AI851761,BC002262,TPR,TPRBK	ENSMUSG00000033209	209683	e20.0	chr5	111280675	111280751	+	3.1891	3.27187	4.9	1.69705	4.33463	3.44776	5.2188	2.54812
Ttc28	tetratricopeptide repeat domain 28	chr5:110879803-111289777	2310015L07Rik,6030435N04,AI428795,AI851761,BC002262,TPR,TPRBK	ENSMUSG00000033209	209683	e21.0	chr5	111281880	111281903	+	3.17521	2.72477	5.21578	1.5988	2.81334	3.81447	5.64883	2.6957
Ttc28	tetratricopeptide repeat domain 28	chr5:110879803-111289777	2310015L07Rik,6030435N04,AI428795,AI851761,BC002262,TPR,TPRBK	ENSMUSG00000033209	209683	e22.0	chr5	111282771	111282900	+	3.16684	2.83727	4.64116	3.408	3.26978	5.51653	6.43334	5.00843
Ttc28	tetratricopeptide repeat domain 28	chr5:110879803-111289777	2310015L07Rik,6030435N04,AI428795,AI851761,BC002262,TPR,TPRBK	ENSMUSG00000033209	209683	e23.0	chr5	111283945	111284052	+	6.56376	5.81482	7.68003	4.52157	5.23662	6.96532	9.79294	5.55502
Ttc28	tetratricopeptide repeat domain 28	chr5:110879803-111289777	2310015L07Rik,6030435N04,AI428795,AI851761,BC002262,TPR,TPRBK	ENSMUSG00000033209	209683	e24.0	chr5	111284992	111287428	+	4.11069	5.13796	5.58316	3.51655	4.65387	5.03173	6.29998	3.74051
Ttc28	tetratricopeptide repeat domain 28	chr5:110879803-111289777	2310015L07Rik,6030435N04,AI428795,AI851761,BC002262,TPR,TPRBK	ENSMUSG00000033209	209683	ae24.0	chr5	111287429	111288208	+	3.32464	5.19028	4.38586	3.32525	4.53439	4.2002	5.4083	3.00046
Ttc28	tetratricopeptide repeat domain 28	chr5:110879803-111289777	2310015L07Rik,6030435N04,AI428795,AI851761,BC002262,TPR,TPRBK	ENSMUSG00000033209	209683	e25.0	chr5	111288209	111289777	+	3.37548	5.16316	4.24868	3.29011	4.25072	4.78237	6.15723	3.65671
Fry	FRY microtubule binding protein	chr5:150118667-150497754	13CDNA73,9330186A19Rik,AF346502,AI462658,C87180,cg003,D930046M03,mKIAA4143	NULL	320365	e2.0	chr5	150259930	150260338	+	2.00792	0.955916	1.93203	1.67735	1.20911	1.18271	1.21596	0.780961
Fry	FRY microtubule binding protein	chr5:150118667-150497754	13CDNA73,9330186A19Rik,AF346502,AI462658,C87180,cg003,D930046M03,mKIAA4143	NULL	320365	e4.0	chr5	150310270	150310469	+	3.28475	2.46333	2.30487	2.46773	1.34127	2.06763	2.56897	1.07419
Fry	FRY microtubule binding protein	chr5:150118667-150497754	13CDNA73,9330186A19Rik,AF346502,AI462658,C87180,cg003,D930046M03,mKIAA4143	NULL	320365	e5.0	chr5	150326131	150326184	+	5.60168	3.15144	3.28699	3.20773	2.6174	4.63268	2.94426	2.03269
Fry	FRY microtubule binding protein	chr5:150118667-150497754	13CDNA73,9330186A19Rik,AF346502,AI462658,C87180,cg003,D930046M03,mKIAA4143	NULL	320365	e6.0	chr5	150340353	150340492	+	3.79425	2.34196	2.67302	2.76222	3.32422	3.51683	2.48691	0.992439
Fry	FRY microtubule binding protein	chr5:150118667-150497754	13CDNA73,9330186A19Rik,AF346502,AI462658,C87180,cg003,D930046M03,mKIAA4143	NULL	320365	e7.0	chr5	150345553	150345643	+	2.95774	1.08127	1.8154	1.98524	1.60957	1.5167	1.19898	NA
Fry	FRY microtubule binding protein	chr5:150118667-150497754	13CDNA73,9330186A19Rik,AF346502,AI462658,C87180,cg003,D930046M03,mKIAA4143	NULL	320365	e8.0	chr5	150345851	150345930	+	3.23727	NA	1.22345	1.48641	1.28496	NA	1.23682	0.667587
Fry	FRY microtubule binding protein	chr5:150118667-150497754	13CDNA73,9330186A19Rik,AF346502,AI462658,C87180,cg003,D930046M03,mKIAA4143	NULL	320365	e9.0	chr5	150346046	150346126	+	4.52187	2.03483	1.82335	2.75643	2.13652	0.911633	1.99978	1.68481
Fry	FRY microtubule binding protein	chr5:150118667-150497754	13CDNA73,9330186A19Rik,AF346502,AI462658,C87180,cg003,D930046M03,mKIAA4143	NULL	320365	e10.0	chr5	150354474	150354642	+	3.57887	2.26535	2.96095	3.24805	2.34383	1.25461	2.23583	1.55758
Fry	FRY microtubule binding protein	chr5:150118667-150497754	13CDNA73,9330186A19Rik,AF346502,AI462658,C87180,cg003,D930046M03,mKIAA4143	NULL	320365	e11.0	chr5	150358799	150358891	+	2.13503	3.46428	2.71476	1.5441	1.84323	1.18244	2.08828	1.44255
Fry	FRY microtubule binding protein	chr5:150118667-150497754	13CDNA73,9330186A19Rik,AF346502,AI462658,C87180,cg003,D930046M03,mKIAA4143	NULL	320365	e12.0	chr5	150358990	150359088	+	2.58823	2.63464	2.4043	1.62362	2.1061	2.72346	2.98092	1.3149
Fry	FRY microtubule binding protein	chr5:150118667-150497754	13CDNA73,9330186A19Rik,AF346502,AI462658,C87180,cg003,D930046M03,mKIAA4143	NULL	320365	e13.0	chr5	150361115	150361216	+	4.31057	2.9818	1.92946	3.2176	2.10013	3.17208	2.07916	2.95435
Fry	FRY microtubule binding protein	chr5:150118667-150497754	13CDNA73,9330186A19Rik,AF346502,AI462658,C87180,cg003,D930046M03,mKIAA4143	NULL	320365	e14.0	chr5	150369469	150369572	+	3.12887	2.56424	3.12403	2.79046	1.77764	1.97493	2.92927	1.84836
Fry	FRY microtubule binding protein	chr5:150118667-150497754	13CDNA73,9330186A19Rik,AF346502,AI462658,C87180,cg003,D930046M03,mKIAA4143	NULL	320365	e15.0	chr5	150370127	150370235	+	3.25158	1.54032	2.88357	3.47412	2.98277	1.3134	2.76332	1.85465
Fry	FRY microtubule binding protein	chr5:150118667-150497754	13CDNA73,9330186A19Rik,AF346502,AI462658,C87180,cg003,D930046M03,mKIAA4143	NULL	320365	e16.0	chr5	150372522	150372608	+	3.20505	1.42138	3.12436	2.96895	3.2117	2.4907	3.44316	1.72133
Fry	FRY microtubule binding protein	chr5:150118667-150497754	13CDNA73,9330186A19Rik,AF346502,AI462658,C87180,cg003,D930046M03,mKIAA4143	NULL	320365	e17.0	chr5	150378809	150378980	+	2.82686	1.51021	2.77406	2.11849	1.93954	1.75936	2.29848	1.4389
Fry	FRY microtubule binding protein	chr5:150118667-150497754	13CDNA73,9330186A19Rik,AF346502,AI462658,C87180,cg003,D930046M03,mKIAA4143	NULL	320365	e18.0	chr5	150380798	150380930	+	1.99852	1.80046	2.88217	2.50129	2.06975	1.70581	1.45631	2.37713
Fry	FRY microtubule binding protein	chr5:150118667-150497754	13CDNA73,9330186A19Rik,AF346502,AI462658,C87180,cg003,D930046M03,mKIAA4143	NULL	320365	e19.0	chr5	150381616	150381723	+	2.51467	2.65218	4.20061	2.69766	3.31908	3.27393	2.28322	2.69599
Fry	FRY microtubule binding protein	chr5:150118667-150497754	13CDNA73,9330186A19Rik,AF346502,AI462658,C87180,cg003,D930046M03,mKIAA4143	NULL	320365	e20.0	chr5	150385985	150386243	+	3.29508	3.3296	2.94846	3.38048	2.85673	3.54744	3.20067	2.35173
Fry	FRY microtubule binding protein	chr5:150118667-150497754	13CDNA73,9330186A19Rik,AF346502,AI462658,C87180,cg003,D930046M03,mKIAA4143	NULL	320365	e21.0	chr5	150388773	150388955	+	3.62041	3.07221	2.58142	2.20201	2.46764	2.483	2.64944	2.49228
Fry	FRY microtubule binding protein	chr5:150118667-150497754	13CDNA73,9330186A19Rik,AF346502,AI462658,C87180,cg003,D930046M03,mKIAA4143	NULL	320365	e22.0	chr5	150390636	150390722	+	4.13211	5.50355	2.82027	1.91702	2.33231	3.98891	2.46758	2.3614
Fry	FRY microtubule binding protein	chr5:150118667-150497754	13CDNA73,9330186A19Rik,AF346502,AI462658,C87180,cg003,D930046M03,mKIAA4143	NULL	320365	e23.0	chr5	150393978	150394237	+	4.53585	4.34576	4.1624	3.53231	3.84451	4.3327	5.07427	3.6794
Fry	FRY microtubule binding protein	chr5:150118667-150497754	13CDNA73,9330186A19Rik,AF346502,AI462658,C87180,cg003,D930046M03,mKIAA4143	NULL	320365	e24.0	chr5	150394988	150395177	+	3.89593	1.62753	4.07481	3.49431	3.455	3.52209	3.99251	2.68437
Fry	FRY microtubule binding protein	chr5:150118667-150497754	13CDNA73,9330186A19Rik,AF346502,AI462658,C87180,cg003,D930046M03,mKIAA4143	NULL	320365	e25.0	chr5	150395743	150395867	+	2.40445	1.5481	3.14764	2.76397	2.44753	2.59915	3.33352	1.91099
Fry	FRY microtubule binding protein	chr5:150118667-150497754	13CDNA73,9330186A19Rik,AF346502,AI462658,C87180,cg003,D930046M03,mKIAA4143	NULL	320365	e26.0	chr5	150398198	150398255	+	3.42405	2.92195	2.7152	2.18874	3.36008	2.51381	3.73173	2.09207
Fry	FRY microtubule binding protein	chr5:150118667-150497754	13CDNA73,9330186A19Rik,AF346502,AI462658,C87180,cg003,D930046M03,mKIAA4143	NULL	320365	e27.0	chr5	150399199	150399290	+	3.43205	3.04169	4.12525	4.60902	3.41734	1.90159	5.10392	2.28724
Fry	FRY microtubule binding protein	chr5:150118667-150497754	13CDNA73,9330186A19Rik,AF346502,AI462658,C87180,cg003,D930046M03,mKIAA4143	NULL	320365	e28.0	chr5	150399532	150399704	+	3.5085	3.36764	3.4478	4.31996	3.64915	2.79111	4.10329	3.41637
Fry	FRY microtubule binding protein	chr5:150118667-150497754	13CDNA73,9330186A19Rik,AF346502,AI462658,C87180,cg003,D930046M03,mKIAA4143	NULL	320365	e29.0	chr5	150400793	150400953	+	4.61863	5.19589	4.5916	5.16853	4.72675	3.85928	7.29893	3.1893
Fry	FRY microtubule binding protein	chr5:150118667-150497754	13CDNA73,9330186A19Rik,AF346502,AI462658,C87180,cg003,D930046M03,mKIAA4143	NULL	320365	e30.0	chr5	150401600	150401710	+	5.45543	4.32467	4.04442	3.15734	3.24404	4.40113	5.39027	2.48315
Fry	FRY microtubule binding protein	chr5:150118667-150497754	13CDNA73,9330186A19Rik,AF346502,AI462658,C87180,cg003,D930046M03,mKIAA4143	NULL	320365	e31.0	chr5	150403442	150403596	+	5.73137	4.70856	3.06856	4.49415	4.05938	3.80047	5.43704	3.60326
Fry	FRY microtubule binding protein	chr5:150118667-150497754	13CDNA73,9330186A19Rik,AF346502,AI462658,C87180,cg003,D930046M03,mKIAA4143	NULL	320365	e32.0	chr5	150404943	150405042	+	5.72766	3.99043	3.42733	5.77777	4.87043	3.5284	5.74086	3.26528
Fry	FRY microtubule binding protein	chr5:150118667-150497754	13CDNA73,9330186A19Rik,AF346502,AI462658,C87180,cg003,D930046M03,mKIAA4143	NULL	320365	e33.0	chr5	150405250	150405421	+	6.58081	5.46356	4.66602	4.72702	5.17287	3.08118	5.7635	4.33533
Fry	FRY microtubule binding protein	chr5:150118667-150497754	13CDNA73,9330186A19Rik,AF346502,AI462658,C87180,cg003,D930046M03,mKIAA4143	NULL	320365	e36.0	chr5	150413184	150413440	+	5.88939	4.98544	5.68746	5.00345	5.18507	5.16671	5.15115	3.34933
Fry	FRY microtubule binding protein	chr5:150118667-150497754	13CDNA73,9330186A19Rik,AF346502,AI462658,C87180,cg003,D930046M03,mKIAA4143	NULL	320365	e37.0	chr5	150414504	150414650	+	6.32729	6.06762	5.05148	3.38822	5.52331	4.2604	5.66937	2.82441
Fry	FRY microtubule binding protein	chr5:150118667-150497754	13CDNA73,9330186A19Rik,AF346502,AI462658,C87180,cg003,D930046M03,mKIAA4143	NULL	320365	e38.0	chr5	150416188	150416356	+	5.3997	5.51104	6.69128	4.71339	4.9623	5.66938	3.6663	4.08391
Fry	FRY microtubule binding protein	chr5:150118667-150497754	13CDNA73,9330186A19Rik,AF346502,AI462658,C87180,cg003,D930046M03,mKIAA4143	NULL	320365	e39.0	chr5	150418462	150418552	+	5.3355	5.90329	5.6375	5.08524	6.0126	4.79597	4.02485	4.38699
Fry	FRY microtubule binding protein	chr5:150118667-150497754	13CDNA73,9330186A19Rik,AF346502,AI462658,C87180,cg003,D930046M03,mKIAA4143	NULL	320365	e40.0	chr5	150422710	150422792	+	4.43347	3.36067	3.50793	4.64763	4.72019	3.11472	3.6496	3.44641
Fry	FRY microtubule binding protein	chr5:150118667-150497754	13CDNA73,9330186A19Rik,AF346502,AI462658,C87180,cg003,D930046M03,mKIAA4143	NULL	320365	e41.0	chr5	150426201	150426351	+	4.62139	3.70464	3.91787	5.29126	4.74638	4.54911	4.52776	4.49009
Fry	FRY microtubule binding protein	chr5:150118667-150497754	13CDNA73,9330186A19Rik,AF346502,AI462658,C87180,cg003,D930046M03,mKIAA4143	NULL	320365	e42.0	chr5	150427028	150427131	+	4.62259	4.34972	5.10056	5.18266	3.12379	4.67365	4.95404	4.08856
Fry	FRY microtubule binding protein	chr5:150118667-150497754	13CDNA73,9330186A19Rik,AF346502,AI462658,C87180,cg003,D930046M03,mKIAA4143	NULL	320365	e43.0	chr5	150428053	150428238	+	5.50352	4.13584	5.68415	5.3716	4.87924	4.13341	4.63159	4.16656
Fry	FRY microtubule binding protein	chr5:150118667-150497754	13CDNA73,9330186A19Rik,AF346502,AI462658,C87180,cg003,D930046M03,mKIAA4143	NULL	320365	e44.0	chr5	150429726	150429924	+	7.12076	5.77786	8.04585	5.68053	5.32066	8.09326	5.843	4.61964
Fry	FRY microtubule binding protein	chr5:150118667-150497754	13CDNA73,9330186A19Rik,AF346502,AI462658,C87180,cg003,D930046M03,mKIAA4143	NULL	320365	e45.0	chr5	150431669	150431790	+	5.702	5.36363	3.79394	4.60127	4.31347	5.03574	6.76233	3.25971
Fry	FRY microtubule binding protein	chr5:150118667-150497754	13CDNA73,9330186A19Rik,AF346502,AI462658,C87180,cg003,D930046M03,mKIAA4143	NULL	320365	e46.0	chr5	150433517	150433704	+	5.90028	6.36938	5.89907	4.57143	6.10657	6.43796	4.9453	5.06344
Fry	FRY microtubule binding protein	chr5:150118667-150497754	13CDNA73,9330186A19Rik,AF346502,AI462658,C87180,cg003,D930046M03,mKIAA4143	NULL	320365	e47.0	chr5	150434769	150434863	+	4.87301	5.33594	6.93953	4.24732	4.20721	7.05053	4.75074	4.00749
Fry	FRY microtubule binding protein	chr5:150118667-150497754	13CDNA73,9330186A19Rik,AF346502,AI462658,C87180,cg003,D930046M03,mKIAA4143	NULL	320365	e48.0	chr5	150436701	150437332	+	5.7485	5.27623	6.29283	5.43172	5.27493	5.825	6.1321	5.35478
Fry	FRY microtubule binding protein	chr5:150118667-150497754	13CDNA73,9330186A19Rik,AF346502,AI462658,C87180,cg003,D930046M03,mKIAA4143	NULL	320365	e49.0	chr5	150438711	150438808	+	7.99942	8.41853	6.45925	5.44283	6.24856	5.96127	7.49291	6.15321
Fry	FRY microtubule binding protein	chr5:150118667-150497754	13CDNA73,9330186A19Rik,AF346502,AI462658,C87180,cg003,D930046M03,mKIAA4143	NULL	320365	e50.0	chr5	150439486	150439656	+	8.43217	6.81313	6.43996	5.70905	7.79618	7.14879	8.67243	4.52015
Fry	FRY microtubule binding protein	chr5:150118667-150497754	13CDNA73,9330186A19Rik,AF346502,AI462658,C87180,cg003,D930046M03,mKIAA4143	NULL	320365	e51.0	chr5	150445774	150445914	+	5.9277	6.40812	5.36755	5.44705	7.65363	5.17007	5.90132	4.3733
Fry	FRY microtubule binding protein	chr5:150118667-150497754	13CDNA73,9330186A19Rik,AF346502,AI462658,C87180,cg003,D930046M03,mKIAA4143	NULL	320365	e52.0	chr5	150449420	150449599	+	8.95579	7.16026	8.48874	7.73105	9.41619	8.24716	8.67868	4.83998
Fry	FRY microtubule binding protein	chr5:150118667-150497754	13CDNA73,9330186A19Rik,AF346502,AI462658,C87180,cg003,D930046M03,mKIAA4143	NULL	320365	e53.0	chr5	150451059	150451220	+	9.85203	7.23617	9.92605	7.495	9.69393	8.7213	8.75273	7.66046
Fry	FRY microtubule binding protein	chr5:150118667-150497754	13CDNA73,9330186A19Rik,AF346502,AI462658,C87180,cg003,D930046M03,mKIAA4143	NULL	320365	e54.0	chr5	150454500	150454574	+	8.4291	6.94085	9.19346	7.9854	7.58708	8.69312	7.6246	8.22264
Fry	FRY microtubule binding protein	chr5:150118667-150497754	13CDNA73,9330186A19Rik,AF346502,AI462658,C87180,cg003,D930046M03,mKIAA4143	NULL	320365	e55.0	chr5	150457745	150457915	+	8.58568	8.44232	8.02625	8.88309	8.59784	7.74638	8.00436	6.95957
Fry	FRY microtubule binding protein	chr5:150118667-150497754	13CDNA73,9330186A19Rik,AF346502,AI462658,C87180,cg003,D930046M03,mKIAA4143	NULL	320365	ae55.0	chr5	150457916	150457922	+	3.11027	3.75408	2.56094	3.70378	2.80521	3.17207	2.69387	1.69343
Fry	FRY microtubule binding protein	chr5:150118667-150497754	13CDNA73,9330186A19Rik,AF346502,AI462658,C87180,cg003,D930046M03,mKIAA4143	NULL	320365	e56.0	chr5	150466244	150466441	+	14.1456	7.47876	11.2452	10.2397	8.27038	9.27897	11.6157	8.27445
Fry	FRY microtubule binding protein	chr5:150118667-150497754	13CDNA73,9330186A19Rik,AF346502,AI462658,C87180,cg003,D930046M03,mKIAA4143	NULL	320365	e57.0	chr5	150466785	150466946	+	10.9052	6.95443	9.95444	8.68322	5.66705	8.25293	8.73397	8.67537
Fry	FRY microtubule binding protein	chr5:150118667-150497754	13CDNA73,9330186A19Rik,AF346502,AI462658,C87180,cg003,D930046M03,mKIAA4143	NULL	320365	e58.0	chr5	150469677	150469843	+	9.38988	10.5177	9.72891	7.95778	9.36134	8.642	8.11984	7.34684
Fry	FRY microtubule binding protein	chr5:150118667-150497754	13CDNA73,9330186A19Rik,AF346502,AI462658,C87180,cg003,D930046M03,mKIAA4143	NULL	320365	e59.0	chr5	150471421	150471610	+	10.085	10.914	8.86391	8.89306	10.1063	9.024	8.44309	8.65721
Fry	FRY microtubule binding protein	chr5:150118667-150497754	13CDNA73,9330186A19Rik,AF346502,AI462658,C87180,cg003,D930046M03,mKIAA4143	NULL	320365	e60.0	chr5	150477926	150478075	+	8.68057	7.77027	10.2211	10.1386	9.91145	7.66328	8.14234	10.0282
Fry	FRY microtubule binding protein	chr5:150118667-150497754	13CDNA73,9330186A19Rik,AF346502,AI462658,C87180,cg003,D930046M03,mKIAA4143	NULL	320365	e61.0	chr5	150478773	150478871	+	9.31623	7.47604	10.7524	9.42188	10.1717	8.23748	9.91001	7.70656
Fry	FRY microtubule binding protein	chr5:150118667-150497754	13CDNA73,9330186A19Rik,AF346502,AI462658,C87180,cg003,D930046M03,mKIAA4143	NULL	320365	e62.0	chr5	150481493	150481576	+	13.8442	11.5575	13.0971	10.7741	13.1306	11.4705	11.7243	10.9394
Fry	FRY microtubule binding protein	chr5:150118667-150497754	13CDNA73,9330186A19Rik,AF346502,AI462658,C87180,cg003,D930046M03,mKIAA4143	NULL	320365	e63.0	chr5	150488961	150488978	+	11.4077	9.76388	9.28602	9.37114	10.9144	10.0417	8.44476	8.7024
Fry	FRY microtubule binding protein	chr5:150118667-150497754	13CDNA73,9330186A19Rik,AF346502,AI462658,C87180,cg003,D930046M03,mKIAA4143	NULL	320365	e64.0	chr5	150491078	150491188	+	11.5243	12.5644	9.26931	10.2857	11.9977	10.7534	10.8268	10.5133
Fry	FRY microtubule binding protein	chr5:150118667-150497754	13CDNA73,9330186A19Rik,AF346502,AI462658,C87180,cg003,D930046M03,mKIAA4143	NULL	320365	e66.0	chr5	150495694	150495896	+	11.7962	12.9897	11.8623	11.4872	12.6671	11.4892	11.1851	11.7441
Fry	FRY microtubule binding protein	chr5:150118667-150497754	13CDNA73,9330186A19Rik,AF346502,AI462658,C87180,cg003,D930046M03,mKIAA4143	NULL	320365	e67.0	chr5	150496167	150497754	+	8.53281	8.52664	7.37231	7.91204	7.36761	6.1778	7.52552	6.43879
Cdh13	cadherin 13	chr8:118283611-119324927	4932416G01Rik,Cdht,T-cadh,Tca,Tcad	ENSMUSG00000031841	12554	e15.0	chr8	119288586	119288728	+	42.5073	33.1251	38.7004	42.0451	37.8998	40.4418	36.0557	43.5964
Cdh13	cadherin 13	chr8:118283611-119324927	4932416G01Rik,Cdht,T-cadh,Tca,Tcad	ENSMUSG00000031841	12554	e16.0	chr8	119312502	119312735	+	34.2584	29.4107	33.8546	33.9948	31.7661	31.6853	36.6058	36.0295
Cdh13	cadherin 13	chr8:118283611-119324927	4932416G01Rik,Cdht,T-cadh,Tca,Tcad	ENSMUSG00000031841	12554	e17.0	chr8	119313973	119314194	+	30.7924	27.2055	29.9538	32.2103	27.7458	26.7855	33.768	30.8086
Cdh13	cadherin 13	chr8:118283611-119324927	4932416G01Rik,Cdht,T-cadh,Tca,Tcad	ENSMUSG00000031841	12554	e18.0	chr8	119323395	119324927	+	26.0952	22.6636	21.9193	25.4323	24.9642	22.7614	26.6705	25.4487
Cdh13	cadherin 13	chr8:118283611-119324927	4932416G01Rik,Cdht,T-cadh,Tca,Tcad	ENSMUSG00000031841	12554	e4.0	chr8	118505604	118505715	+	33.4088	25.6169	28.3719	29.6674	30.3599	28.3961	27.6739	29.6808
Cdh13	cadherin 13	chr8:118283611-119324927	4932416G01Rik,Cdht,T-cadh,Tca,Tcad	ENSMUSG00000031841	12554	e1.0	chr8	118283611	118283898	+	10.6172	8.8696	10.9585	9.01856	8.6512	11.243	8.35914	9.14625
Cdh13	cadherin 13	chr8:118283611-119324927	4932416G01Rik,Cdht,T-cadh,Tca,Tcad	ENSMUSG00000031841	12554	e5.0	chr8	118675018	118675226	+	37.3126	26.9376	28.0567	29.1662	29.1124	28.4117	31.7978	27.9566
Cdh13	cadherin 13	chr8:118283611-119324927	4932416G01Rik,Cdht,T-cadh,Tca,Tcad	ENSMUSG00000031841	12554	e6.0	chr8	118757368	118757484	+	28.9438	28.212	29.0308	28.1736	26.0156	28.1032	28.4319	28.2836
Cdh13	cadherin 13	chr8:118283611-119324927	4932416G01Rik,Cdht,T-cadh,Tca,Tcad	ENSMUSG00000031841	12554	e8.0	chr8	118851719	118851871	+	38.9417	31.1035	32.4017	34.8612	27.9243	34.4859	35.5325	37.0928
Cdh13	cadherin 13	chr8:118283611-119324927	4932416G01Rik,Cdht,T-cadh,Tca,Tcad	ENSMUSG00000031841	12554	e11.0	chr8	119095183	119095363	+	38.4677	32.5649	31.8954	35.3565	31.8747	33.1861	32.3434	33.148
Cdh13	cadherin 13	chr8:118283611-119324927	4932416G01Rik,Cdht,T-cadh,Tca,Tcad	ENSMUSG00000031841	12554	e12.0	chr8	119198855	119198995	+	38.7928	31.7509	34.4114	36.5331	30.4261	33.8797	35.5375	35.0309
Cdh13	cadherin 13	chr8:118283611-119324927	4932416G01Rik,Cdht,T-cadh,Tca,Tcad	ENSMUSG00000031841	12554	e13.0	chr8	119236784	119236966	+	47.3227	34.8841	39.4156	42.4121	37.0563	41.2974	45.3266	44.4335
Cdh13	cadherin 13	chr8:118283611-119324927	4932416G01Rik,Cdht,T-cadh,Tca,Tcad	ENSMUSG00000031841	12554	e14.0	chr8	119242190	119242443	+	38.624	29.9902	34.8721	34.3967	32.3547	31.1729	37.542	38.9668
Smg1	SMG1 homolog, phosphatidylinositol 3-kinase-related kinase (C. elegans)	chr7:118131312-118243637	2610207I05Rik,5430435M13Rik,C130002K18Rik,mKIAA0421	ENSMUSG00000030655	233789	e55.0	chr7	118143258	118143392	-	6.75396	4.75566	2.87153	5.24689	4.36914	3.82659	5.16485	3.592
Smg1	SMG1 homolog, phosphatidylinositol 3-kinase-related kinase (C. elegans)	chr7:118131312-118243637	2610207I05Rik,5430435M13Rik,C130002K18Rik,mKIAA0421	ENSMUSG00000030655	233789	e56.0	chr7	118141720	118141872	-	4.53377	4.16903	2.63138	3.12026	4.08914	5.37685	4.20616	4.47158
Smg1	SMG1 homolog, phosphatidylinositol 3-kinase-related kinase (C. elegans)	chr7:118131312-118243637	2610207I05Rik,5430435M13Rik,C130002K18Rik,mKIAA0421	ENSMUSG00000030655	233789	e57.0	chr7	118141310	118141489	-	3.76835	4.46102	2.69425	4.85739	4.55913	4.58318	3.7137	3.73845
Smg1	SMG1 homolog, phosphatidylinositol 3-kinase-related kinase (C. elegans)	chr7:118131312-118243637	2610207I05Rik,5430435M13Rik,C130002K18Rik,mKIAA0421	ENSMUSG00000030655	233789	e58.0	chr7	118140430	118140657	-	5.48882	5.30886	3.02427	4.63087	5.99315	4.89026	4.8425	3.6624
Smg1	SMG1 homolog, phosphatidylinositol 3-kinase-related kinase (C. elegans)	chr7:118131312-118243637	2610207I05Rik,5430435M13Rik,C130002K18Rik,mKIAA0421	ENSMUSG00000030655	233789	e59.0	chr7	118139675	118139886	-	5.99978	5.52791	3.93766	4.05686	6.77929	5.71273	5.9303	3.45026
Smg1	SMG1 homolog, phosphatidylinositol 3-kinase-related kinase (C. elegans)	chr7:118131312-118243637	2610207I05Rik,5430435M13Rik,C130002K18Rik,mKIAA0421	ENSMUSG00000030655	233789	e60.0	chr7	118139413	118139519	-	3.29644	5.39716	2.43048	3.90483	5.37424	4.26444	6.18738	1.75838
Smg1	SMG1 homolog, phosphatidylinositol 3-kinase-related kinase (C. elegans)	chr7:118131312-118243637	2610207I05Rik,5430435M13Rik,C130002K18Rik,mKIAA0421	ENSMUSG00000030655	233789	e61.0	chr7	118136874	118137053	-	4.91481	5.34091	3.6081	4.10678	4.61145	4.60041	5.92341	4.01717
Smg1	SMG1 homolog, phosphatidylinositol 3-kinase-related kinase (C. elegans)	chr7:118131312-118243637	2610207I05Rik,5430435M13Rik,C130002K18Rik,mKIAA0421	ENSMUSG00000030655	233789	e62.0	chr7	118136686	118136792	-	7.40575	7.46697	5.2635	5.53672	6.66109	6.32973	5.81808	5.98606
Smg1	SMG1 homolog, phosphatidylinositol 3-kinase-related kinase (C. elegans)	chr7:118131312-118243637	2610207I05Rik,5430435M13Rik,C130002K18Rik,mKIAA0421	ENSMUSG00000030655	233789	e63.0	chr7	118131312	118135618	-	4.19777	4.25518	2.61655	3.23876	4.72229	3.85249	3.60187	3.15251
Smg1	SMG1 homolog, phosphatidylinositol 3-kinase-related kinase (C. elegans)	chr7:118131312-118243637	2610207I05Rik,5430435M13Rik,C130002K18Rik,mKIAA0421	ENSMUSG00000030655	233789	e2.0	chr7	118212889	118213052	-	1.7079	1.13612	0.773548	0.964874	1.04893	2.01096	1.14957	1.31879
Smg1	SMG1 homolog, phosphatidylinositol 3-kinase-related kinase (C. elegans)	chr7:118131312-118243637	2610207I05Rik,5430435M13Rik,C130002K18Rik,mKIAA0421	ENSMUSG00000030655	233789	e3.0	chr7	118212420	118212575	-	1.86361	1.30711	1.1549	1.37738	1.82088	1.73266	1.50973	1.08602
Smg1	SMG1 homolog, phosphatidylinositol 3-kinase-related kinase (C. elegans)	chr7:118131312-118243637	2610207I05Rik,5430435M13Rik,C130002K18Rik,mKIAA0421	ENSMUSG00000030655	233789	e4.0	chr7	118210739	118210875	-	1.32615	0.880853	0.675687	1.16845	1.43274	1.15009	1.34369	0.748281
Smg1	SMG1 homolog, phosphatidylinositol 3-kinase-related kinase (C. elegans)	chr7:118131312-118243637	2610207I05Rik,5430435M13Rik,C130002K18Rik,mKIAA0421	ENSMUSG00000030655	233789	e5.0	chr7	118208023	118208081	-	1.23451	0.916516	0.959758	0.74543	NA	0.860858	0.80686	1.02924
Smg1	SMG1 homolog, phosphatidylinositol 3-kinase-related kinase (C. elegans)	chr7:118131312-118243637	2610207I05Rik,5430435M13Rik,C130002K18Rik,mKIAA0421	ENSMUSG00000030655	233789	e6.0	chr7	118206801	118207014	-	1.74487	1.42187	1.23001	0.995479	0.96133	1.1576	1.2829	1.61847
Smg1	SMG1 homolog, phosphatidylinositol 3-kinase-related kinase (C. elegans)	chr7:118131312-118243637	2610207I05Rik,5430435M13Rik,C130002K18Rik,mKIAA0421	ENSMUSG00000030655	233789	e7.0	chr7	118203004	118203129	-	0.984932	0.675419	NA	0.98381	1.18131	1.05987	NA	1.24625
Smg1	SMG1 homolog, phosphatidylinositol 3-kinase-related kinase (C. elegans)	chr7:118131312-118243637	2610207I05Rik,5430435M13Rik,C130002K18Rik,mKIAA0421	ENSMUSG00000030655	233789	e8.0	chr7	118202530	118202602	-	1.50397	NA	0.678685	0.937343	1.33966	0.920118	1.49582	0.67535
Smg1	SMG1 homolog, phosphatidylinositol 3-kinase-related kinase (C. elegans)	chr7:118131312-118243637	2610207I05Rik,5430435M13Rik,C130002K18Rik,mKIAA0421	ENSMUSG00000030655	233789	e9.0	chr7	118200661	118200758	-	1.41752	1.01146	NA	1.08027	1.40275	1.68494	1.54165	1.02991
Smg1	SMG1 homolog, phosphatidylinositol 3-kinase-related kinase (C. elegans)	chr7:118131312-118243637	2610207I05Rik,5430435M13Rik,C130002K18Rik,mKIAA0421	ENSMUSG00000030655	233789	e10.0	chr7	118198191	118198364	-	3.13287	0.805732	1.30063	0.973619	1.57381	1.62775	0.956102	1.61363
Smg1	SMG1 homolog, phosphatidylinositol 3-kinase-related kinase (C. elegans)	chr7:118131312-118243637	2610207I05Rik,5430435M13Rik,C130002K18Rik,mKIAA0421	ENSMUSG00000030655	233789	e11.0	chr7	118195811	118196035	-	0.929194	0.641736	0.84197	0.900502	1.09514	1.29661	1.35353	0.992526
Smg1	SMG1 homolog, phosphatidylinositol 3-kinase-related kinase (C. elegans)	chr7:118131312-118243637	2610207I05Rik,5430435M13Rik,C130002K18Rik,mKIAA0421	ENSMUSG00000030655	233789	e12.0	chr7	118195036	118195137	-	NA	NA	NA	0.763659	0.912339	NA	0.686943	NA
Smg1	SMG1 homolog, phosphatidylinositol 3-kinase-related kinase (C. elegans)	chr7:118131312-118243637	2610207I05Rik,5430435M13Rik,C130002K18Rik,mKIAA0421	ENSMUSG00000030655	233789	e13.0	chr7	118193450	118193719	-	0.670295	0.793994	NA	0.860014	1.10631	0.71185	NA	NA
Smg1	SMG1 homolog, phosphatidylinositol 3-kinase-related kinase (C. elegans)	chr7:118131312-118243637	2610207I05Rik,5430435M13Rik,C130002K18Rik,mKIAA0421	ENSMUSG00000030655	233789	e14.0	chr7	118190785	118190915	-	1.91055	1.5267	2.45297	1.57604	1.82464	1.19444	1.41628	1.75
Smg1	SMG1 homolog, phosphatidylinositol 3-kinase-related kinase (C. elegans)	chr7:118131312-118243637	2610207I05Rik,5430435M13Rik,C130002K18Rik,mKIAA0421	ENSMUSG00000030655	233789	e15.0	chr7	118190489	118190650	-	0.720601	0.890447	1.1335	1.27249	1.1235	0.63217	0.864794	0.694385
Smg1	SMG1 homolog, phosphatidylinositol 3-kinase-related kinase (C. elegans)	chr7:118131312-118243637	2610207I05Rik,5430435M13Rik,C130002K18Rik,mKIAA0421	ENSMUSG00000030655	233789	e16.0	chr7	118189783	118189901	-	1.23884	NA	NA	1.44473	1.24139	0.617196	0.969271	NA
Smg1	SMG1 homolog, phosphatidylinositol 3-kinase-related kinase (C. elegans)	chr7:118131312-118243637	2610207I05Rik,5430435M13Rik,C130002K18Rik,mKIAA0421	ENSMUSG00000030655	233789	e17.0	chr7	118189259	118189346	-	1.18132	1.41253	1.00486	0.845217	1.12329	1.15726	0.950377	0.765678
Smg1	SMG1 homolog, phosphatidylinositol 3-kinase-related kinase (C. elegans)	chr7:118131312-118243637	2610207I05Rik,5430435M13Rik,C130002K18Rik,mKIAA0421	ENSMUSG00000030655	233789	e18.0	chr7	118189071	118189172	-	1.65566	1.66621	1.56589	1.44211	1.24116	1.73408	1.77192	1.01605
Smg1	SMG1 homolog, phosphatidylinositol 3-kinase-related kinase (C. elegans)	chr7:118131312-118243637	2610207I05Rik,5430435M13Rik,C130002K18Rik,mKIAA0421	ENSMUSG00000030655	233789	e19.0	chr7	118186034	118186174	-	2.76919	1.54316	1.86216	1.79901	2.14995	2.45317	2.9333	1.84007
Smg1	SMG1 homolog, phosphatidylinositol 3-kinase-related kinase (C. elegans)	chr7:118131312-118243637	2610207I05Rik,5430435M13Rik,C130002K18Rik,mKIAA0421	ENSMUSG00000030655	233789	e20.0	chr7	118185367	118185566	-	2.0738	2.20752	2.21183	1.69368	3.02647	2.45127	2.71733	1.22612
Smg1	SMG1 homolog, phosphatidylinositol 3-kinase-related kinase (C. elegans)	chr7:118131312-118243637	2610207I05Rik,5430435M13Rik,C130002K18Rik,mKIAA0421	ENSMUSG00000030655	233789	e21.0	chr7	118184827	118185023	-	2.38993	1.618	1.04392	1.34921	1.10516	1.04146	1.77043	1.00207
Smg1	SMG1 homolog, phosphatidylinositol 3-kinase-related kinase (C. elegans)	chr7:118131312-118243637	2610207I05Rik,5430435M13Rik,C130002K18Rik,mKIAA0421	ENSMUSG00000030655	233789	e22.0	chr7	118184473	118184637	-	2.85876	1.55209	0.903395	0.807852	1.91197	1.30797	1.30565	1.24906
Smg1	SMG1 homolog, phosphatidylinositol 3-kinase-related kinase (C. elegans)	chr7:118131312-118243637	2610207I05Rik,5430435M13Rik,C130002K18Rik,mKIAA0421	ENSMUSG00000030655	233789	e23.0	chr7	118183739	118183893	-	2.04014	0.771377	0.647776	2.16133	1.72185	1.15245	1.47603	1.37284
Smg1	SMG1 homolog, phosphatidylinositol 3-kinase-related kinase (C. elegans)	chr7:118131312-118243637	2610207I05Rik,5430435M13Rik,C130002K18Rik,mKIAA0421	ENSMUSG00000030655	233789	e24.0	chr7	118182744	118182886	-	2.09882	1.8246	1.09211	2.40066	1.71622	3.23128	2.06106	0.999148
Smg1	SMG1 homolog, phosphatidylinositol 3-kinase-related kinase (C. elegans)	chr7:118131312-118243637	2610207I05Rik,5430435M13Rik,C130002K18Rik,mKIAA0421	ENSMUSG00000030655	233789	e25.0	chr7	118182374	118182575	-	2.65298	1.75705	1.30782	1.89154	2.26308	3.11852	1.27866	2.00465
Smg1	SMG1 homolog, phosphatidylinositol 3-kinase-related kinase (C. elegans)	chr7:118131312-118243637	2610207I05Rik,5430435M13Rik,C130002K18Rik,mKIAA0421	ENSMUSG00000030655	233789	e26.0	chr7	118180372	118180481	-	2.18735	1.22385	2.23709	1.84266	1.74623	2.082	1.68373	1.31155
Smg1	SMG1 homolog, phosphatidylinositol 3-kinase-related kinase (C. elegans)	chr7:118131312-118243637	2610207I05Rik,5430435M13Rik,C130002K18Rik,mKIAA0421	ENSMUSG00000030655	233789	e27.0	chr7	118178753	118178900	-	2.62115	2.05829	2.21726	1.42582	2.25112	2.14936	2.3804	1.40788
Smg1	SMG1 homolog, phosphatidylinositol 3-kinase-related kinase (C. elegans)	chr7:118131312-118243637	2610207I05Rik,5430435M13Rik,C130002K18Rik,mKIAA0421	ENSMUSG00000030655	233789	e28.0	chr7	118178365	118178524	-	1.8066	2.05428	1.57347	1.78717	1.89151	1.73376	2.44262	1.77708
Smg1	SMG1 homolog, phosphatidylinositol 3-kinase-related kinase (C. elegans)	chr7:118131312-118243637	2610207I05Rik,5430435M13Rik,C130002K18Rik,mKIAA0421	ENSMUSG00000030655	233789	e29.0	chr7	118176838	118176958	-	2.68869	1.88888	2.28418	1.4477	1.25069	1.87427	1.40655	1.61712
Smg1	SMG1 homolog, phosphatidylinositol 3-kinase-related kinase (C. elegans)	chr7:118131312-118243637	2610207I05Rik,5430435M13Rik,C130002K18Rik,mKIAA0421	ENSMUSG00000030655	233789	e30.0	chr7	118173054	118173302	-	2.90763	2.43229	2.00696	2.17944	2.22896	1.84752	1.5823	1.97565
Smg1	SMG1 homolog, phosphatidylinositol 3-kinase-related kinase (C. elegans)	chr7:118131312-118243637	2610207I05Rik,5430435M13Rik,C130002K18Rik,mKIAA0421	ENSMUSG00000030655	233789	e31.0	chr7	118171686	118171970	-	2.55103	2.46969	2.94636	2.50787	1.89564	2.85999	2.3148	1.70624
Smg1	SMG1 homolog, phosphatidylinositol 3-kinase-related kinase (C. elegans)	chr7:118131312-118243637	2610207I05Rik,5430435M13Rik,C130002K18Rik,mKIAA0421	ENSMUSG00000030655	233789	e32.0	chr7	118168858	118169002	-	4.32279	2.6018	2.25146	2.40769	2.41138	2.63103	3.26805	2.02753
Smg1	SMG1 homolog, phosphatidylinositol 3-kinase-related kinase (C. elegans)	chr7:118131312-118243637	2610207I05Rik,5430435M13Rik,C130002K18Rik,mKIAA0421	ENSMUSG00000030655	233789	e33.0	chr7	118168608	118168746	-	3.04288	2.56798	1.75117	2.02258	2.51166	1.59929	0.718636	1.46108
Smg1	SMG1 homolog, phosphatidylinositol 3-kinase-related kinase (C. elegans)	chr7:118131312-118243637	2610207I05Rik,5430435M13Rik,C130002K18Rik,mKIAA0421	ENSMUSG00000030655	233789	e34.0	chr7	118168094	118168324	-	2.8673	2.00578	1.09842	1.39634	2.07845	1.54549	1.80083	2.30497
Smg1	SMG1 homolog, phosphatidylinositol 3-kinase-related kinase (C. elegans)	chr7:118131312-118243637	2610207I05Rik,5430435M13Rik,C130002K18Rik,mKIAA0421	ENSMUSG00000030655	233789	e35.0	chr7	118167813	118167990	-	3.25553	1.7374	1.618	2.09985	2.9094	2.51109	3.24607	2.41744
Smg1	SMG1 homolog, phosphatidylinositol 3-kinase-related kinase (C. elegans)	chr7:118131312-118243637	2610207I05Rik,5430435M13Rik,C130002K18Rik,mKIAA0421	ENSMUSG00000030655	233789	e36.0	chr7	118167122	118167283	-	2.72609	1.18916	1.57939	2.19523	1.97949	2.75728	2.26122	2.88398
Smg1	SMG1 homolog, phosphatidylinositol 3-kinase-related kinase (C. elegans)	chr7:118131312-118243637	2610207I05Rik,5430435M13Rik,C130002K18Rik,mKIAA0421	ENSMUSG00000030655	233789	e37.0	chr7	118166364	118166581	-	1.69095	1.11785	1.31214	1.7754	2.24181	2.73625	2.27917	1.12588
Smg1	SMG1 homolog, phosphatidylinositol 3-kinase-related kinase (C. elegans)	chr7:118131312-118243637	2610207I05Rik,5430435M13Rik,C130002K18Rik,mKIAA0421	ENSMUSG00000030655	233789	e38.0	chr7	118165970	118166124	-	3.52894	2.57016	3.32069	2.30885	3.98334	3.30505	2.82394	2.34883
Smg1	SMG1 homolog, phosphatidylinositol 3-kinase-related kinase (C. elegans)	chr7:118131312-118243637	2610207I05Rik,5430435M13Rik,C130002K18Rik,mKIAA0421	ENSMUSG00000030655	233789	e39.0	chr7	118163152	118163374	-	3.97467	3.4804	3.42707	2.39432	3.39	1.96602	3.06058	2.60725
Smg1	SMG1 homolog, phosphatidylinositol 3-kinase-related kinase (C. elegans)	chr7:118131312-118243637	2610207I05Rik,5430435M13Rik,C130002K18Rik,mKIAA0421	ENSMUSG00000030655	233789	e40.0	chr7	118160162	118160408	-	3.31598	3.82437	3.36009	2.39665	1.76404	2.68429	3.3628	2.52606
Smg1	SMG1 homolog, phosphatidylinositol 3-kinase-related kinase (C. elegans)	chr7:118131312-118243637	2610207I05Rik,5430435M13Rik,C130002K18Rik,mKIAA0421	ENSMUSG00000030655	233789	e41.0	chr7	118159591	118159820	-	3.14255	2.88497	2.35318	2.72245	2.42074	2.30295	1.81044	2.26727
Smg1	SMG1 homolog, phosphatidylinositol 3-kinase-related kinase (C. elegans)	chr7:118131312-118243637	2610207I05Rik,5430435M13Rik,C130002K18Rik,mKIAA0421	ENSMUSG00000030655	233789	e42.0	chr7	118157994	118158242	-	4.41794	3.07904	2.15088	3.43648	3.05695	2.59585	3.19438	2.58349
Smg1	SMG1 homolog, phosphatidylinositol 3-kinase-related kinase (C. elegans)	chr7:118131312-118243637	2610207I05Rik,5430435M13Rik,C130002K18Rik,mKIAA0421	ENSMUSG00000030655	233789	e43.0	chr7	118157055	118157193	-	3.33008	2.89719	1.46585	2.239	3.28437	3.39043	2.03614	2.62874
Smg1	SMG1 homolog, phosphatidylinositol 3-kinase-related kinase (C. elegans)	chr7:118131312-118243637	2610207I05Rik,5430435M13Rik,C130002K18Rik,mKIAA0421	ENSMUSG00000030655	233789	e44.0	chr7	118156860	118156969	-	5.08446	3.82902	4.61757	3.0674	4.3391	3.36695	2.39135	3.83117
Smg1	SMG1 homolog, phosphatidylinositol 3-kinase-related kinase (C. elegans)	chr7:118131312-118243637	2610207I05Rik,5430435M13Rik,C130002K18Rik,mKIAA0421	ENSMUSG00000030655	233789	e45.0	chr7	118156517	118156735	-	5.22474	4.14475	4.97959	3.79956	4.16769	3.10144	3.77134	4.18923
Smg1	SMG1 homolog, phosphatidylinositol 3-kinase-related kinase (C. elegans)	chr7:118131312-118243637	2610207I05Rik,5430435M13Rik,C130002K18Rik,mKIAA0421	ENSMUSG00000030655	233789	e46.0	chr7	118155926	118156116	-	3.88752	3.67867	2.98937	2.23939	4.15985	2.95814	2.8144	2.87599
Smg1	SMG1 homolog, phosphatidylinositol 3-kinase-related kinase (C. elegans)	chr7:118131312-118243637	2610207I05Rik,5430435M13Rik,C130002K18Rik,mKIAA0421	ENSMUSG00000030655	233789	e47.0	chr7	118154578	118154750	-	3.32666	2.82319	2.63575	2.52696	4.4649	3.74067	3.53993	4.10729
Smg1	SMG1 homolog, phosphatidylinositol 3-kinase-related kinase (C. elegans)	chr7:118131312-118243637	2610207I05Rik,5430435M13Rik,C130002K18Rik,mKIAA0421	ENSMUSG00000030655	233789	e48.0	chr7	118154172	118154451	-	3.8829	2.60597	1.34187	2.27935	3.02885	2.37204	3.23703	2.95794
Smg1	SMG1 homolog, phosphatidylinositol 3-kinase-related kinase (C. elegans)	chr7:118131312-118243637	2610207I05Rik,5430435M13Rik,C130002K18Rik,mKIAA0421	ENSMUSG00000030655	233789	e49.0	chr7	118152677	118152949	-	3.83894	2.80606	1.49217	2.35175	2.77668	2.21033	2.64983	2.15674
Smg1	SMG1 homolog, phosphatidylinositol 3-kinase-related kinase (C. elegans)	chr7:118131312-118243637	2610207I05Rik,5430435M13Rik,C130002K18Rik,mKIAA0421	ENSMUSG00000030655	233789	e50.0	chr7	118152278	118152512	-	5.13169	4.07637	2.87315	2.75271	4.34001	4.28306	2.92026	1.85115
Smg1	SMG1 homolog, phosphatidylinositol 3-kinase-related kinase (C. elegans)	chr7:118131312-118243637	2610207I05Rik,5430435M13Rik,C130002K18Rik,mKIAA0421	ENSMUSG00000030655	233789	e51.0	chr7	118148734	118148960	-	3.48861	3.39339	2.26925	2.61866	4.92037	2.94202	2.2368	2.62938
Smg1	SMG1 homolog, phosphatidylinositol 3-kinase-related kinase (C. elegans)	chr7:118131312-118243637	2610207I05Rik,5430435M13Rik,C130002K18Rik,mKIAA0421	ENSMUSG00000030655	233789	e52.0	chr7	118146251	118146401	-	2.49513	2.45006	1.39317	2.31809	2.90465	2.58972	2.36759	2.28256
Smg1	SMG1 homolog, phosphatidylinositol 3-kinase-related kinase (C. elegans)	chr7:118131312-118243637	2610207I05Rik,5430435M13Rik,C130002K18Rik,mKIAA0421	ENSMUSG00000030655	233789	e53.0	chr7	118145968	118146157	-	3.89456	2.89725	1.5766	3.28452	3.47683	3.90058	2.64477	1.96199
Smg1	SMG1 homolog, phosphatidylinositol 3-kinase-related kinase (C. elegans)	chr7:118131312-118243637	2610207I05Rik,5430435M13Rik,C130002K18Rik,mKIAA0421	ENSMUSG00000030655	233789	e54.0	chr7	118145331	118145800	-	6.41114	5.1962	3.34657	4.20798	5.33926	4.40388	4.27534	3.65842
Dchs1	dachsous cadherin related 1	chr7:105752989-105787552	3110041P15Rik,C130033F22Rik,CDH25,FIB1,Gm165,PCDH16	ENSMUSG00000036862	233651	e2.0	chr7	105771433	105773325	-	1.59481	1.70608	1.6042	1.56376	1.59859	1.55933	1.51318	1.61542
Dchs1	dachsous cadherin related 1	chr7:105752989-105787552	3110041P15Rik,C130033F22Rik,CDH25,FIB1,Gm165,PCDH16	ENSMUSG00000036862	233651	e3.0	chr7	105766100	105766288	-	1.49541	2.13586	2.26591	1.27818	2.08375	1.97125	2.5272	2.81522
Dchs1	dachsous cadherin related 1	chr7:105752989-105787552	3110041P15Rik,C130033F22Rik,CDH25,FIB1,Gm165,PCDH16	ENSMUSG00000036862	233651	e4.0	chr7	105765776	105766007	-	1.95462	1.9491	1.63479	1.64022	2.59046	2.06763	2.16009	1.49922
Dchs1	dachsous cadherin related 1	chr7:105752989-105787552	3110041P15Rik,C130033F22Rik,CDH25,FIB1,Gm165,PCDH16	ENSMUSG00000036862	233651	e5.0	chr7	105765397	105765633	-	2.51466	1.92713	2.27141	2.01273	1.73144	1.26475	1.48554	1.59256
Dchs1	dachsous cadherin related 1	chr7:105752989-105787552	3110041P15Rik,C130033F22Rik,CDH25,FIB1,Gm165,PCDH16	ENSMUSG00000036862	233651	e6.0	chr7	105764144	105765169	-	1.56702	1.86867	1.95371	1.86341	1.94105	2.10937	1.92327	2.39142
Dchs1	dachsous cadherin related 1	chr7:105752989-105787552	3110041P15Rik,C130033F22Rik,CDH25,FIB1,Gm165,PCDH16	ENSMUSG00000036862	233651	e7.0	chr7	105763753	105763946	-	1.28873	2.22951	2.9121	2.03542	2.13231	1.92176	1.87443	2.59373
Dchs1	dachsous cadherin related 1	chr7:105752989-105787552	3110041P15Rik,C130033F22Rik,CDH25,FIB1,Gm165,PCDH16	ENSMUSG00000036862	233651	e8.0	chr7	105763438	105763534	-	2.13937	1.71843	3.09622	2.331	2.18196	1.43207	2.17965	3.28993
Dchs1	dachsous cadherin related 1	chr7:105752989-105787552	3110041P15Rik,C130033F22Rik,CDH25,FIB1,Gm165,PCDH16	ENSMUSG00000036862	233651	e9.0	chr7	105763178	105763335	-	1.99937	3.23199	3.2704	1.55381	2.39453	2.38063	2.18789	3.33089
Dchs1	dachsous cadherin related 1	chr7:105752989-105787552	3110041P15Rik,C130033F22Rik,CDH25,FIB1,Gm165,PCDH16	ENSMUSG00000036862	233651	e10.0	chr7	105762134	105762995	-	NA	NA	0.911038	NA	0.8157	0.616381	NA	0.771381
Dchs1	dachsous cadherin related 1	chr7:105752989-105787552	3110041P15Rik,C130033F22Rik,CDH25,FIB1,Gm165,PCDH16	ENSMUSG00000036862	233651	e11.0	chr7	105761803	105762042	-	2.34131	3.47662	2.45939	2.27573	2.32095	2.25038	3.30332	2.27027
Dchs1	dachsous cadherin related 1	chr7:105752989-105787552	3110041P15Rik,C130033F22Rik,CDH25,FIB1,Gm165,PCDH16	ENSMUSG00000036862	233651	e12.0	chr7	105761555	105761680	-	3.33416	2.51532	2.57154	3.05279	2.69302	2.31046	2.77096	3.13775
Dchs1	dachsous cadherin related 1	chr7:105752989-105787552	3110041P15Rik,C130033F22Rik,CDH25,FIB1,Gm165,PCDH16	ENSMUSG00000036862	233651	e13.0	chr7	105760814	105761023	-	4.11955	2.36283	3.81725	3.73038	3.43561	3.72199	3.9391	3.13513
Dchs1	dachsous cadherin related 1	chr7:105752989-105787552	3110041P15Rik,C130033F22Rik,CDH25,FIB1,Gm165,PCDH16	ENSMUSG00000036862	233651	e14.0	chr7	105758395	105759273	-	2.18171	2.89862	3.39623	2.38981	2.28438	2.76246	2.43025	3.04766
Dchs1	dachsous cadherin related 1	chr7:105752989-105787552	3110041P15Rik,C130033F22Rik,CDH25,FIB1,Gm165,PCDH16	ENSMUSG00000036862	233651	e15.0	chr7	105758163	105758276	-	2.31832	2.75985	4.62003	3.55089	3.58846	3.68365	4.70043	3.28041
Dchs1	dachsous cadherin related 1	chr7:105752989-105787552	3110041P15Rik,C130033F22Rik,CDH25,FIB1,Gm165,PCDH16	ENSMUSG00000036862	233651	e16.0	chr7	105757830	105758041	-	2.97247	3.80925	4.54841	2.6468	3.70658	2.91627	3.19059	4.35872
Dchs1	dachsous cadherin related 1	chr7:105752989-105787552	3110041P15Rik,C130033F22Rik,CDH25,FIB1,Gm165,PCDH16	ENSMUSG00000036862	233651	e17.0	chr7	105757587	105757741	-	3.4949	4.73409	3.93675	3.35829	3.5074	3.49403	3.6685	5.19147
Dchs1	dachsous cadherin related 1	chr7:105752989-105787552	3110041P15Rik,C130033F22Rik,CDH25,FIB1,Gm165,PCDH16	ENSMUSG00000036862	233651	e18.0	chr7	105757266	105757396	-	5.41827	4.00679	3.89076	4.28742	4.20229	4.30293	4.38936	5.8815
Dchs1	dachsous cadherin related 1	chr7:105752989-105787552	3110041P15Rik,C130033F22Rik,CDH25,FIB1,Gm165,PCDH16	ENSMUSG00000036862	233651	e19.0	chr7	105756899	105757182	-	4.0918	5.34782	4.73964	3.64869	3.20906	3.90814	4.77123	4.88036
Dchs1	dachsous cadherin related 1	chr7:105752989-105787552	3110041P15Rik,C130033F22Rik,CDH25,FIB1,Gm165,PCDH16	ENSMUSG00000036862	233651	e20.0	chr7	105756412	105756550	-	4.07596	4.61182	4.46525	3.36769	2.83096	3.89549	3.97276	4.16766
Dchs1	dachsous cadherin related 1	chr7:105752989-105787552	3110041P15Rik,C130033F22Rik,CDH25,FIB1,Gm165,PCDH16	ENSMUSG00000036862	233651	e21.0	chr7	105752989	105756069	-	3.57736	4.37435	3.89569	3.3938	3.63652	4.41475	3.60361	4.08573
Sbf2	SET binding factor 2	chr7:110308013-110614924	4833411B01Rik,AA414977,AI317167,B430219L04Rik,mMTMH1,Mtmr1,Mtmr13,SBF	NULL	319934	e4.0	chr7	110489221	110489358	-	2.51464	2.26758	1.87191	2.62844	1.94691	2.07489	1.95503	1.7206
Sbf2	SET binding factor 2	chr7:110308013-110614924	4833411B01Rik,AA414977,AI317167,B430219L04Rik,mMTMH1,Mtmr1,Mtmr13,SBF	NULL	319934	e5.0	chr7	110464588	110464707	-	2.85278	1.7834	0.975478	2.53161	3.63077	2.76525	1.93905	2.0204
Sbf2	SET binding factor 2	chr7:110308013-110614924	4833411B01Rik,AA414977,AI317167,B430219L04Rik,mMTMH1,Mtmr1,Mtmr13,SBF	NULL	319934	e6.0	chr7	110462856	110462966	-	2.60597	2.27107	1.51657	2.49283	2.90465	2.28835	1.50147	1.68774
Sbf2	SET binding factor 2	chr7:110308013-110614924	4833411B01Rik,AA414977,AI317167,B430219L04Rik,mMTMH1,Mtmr1,Mtmr13,SBF	NULL	319934	e7.0	chr7	110461137	110461242	-	2.22456	3.19849	2.11517	2.02893	2.60659	1.03673	1.6308	1.91951
Sbf2	SET binding factor 2	chr7:110308013-110614924	4833411B01Rik,AA414977,AI317167,B430219L04Rik,mMTMH1,Mtmr1,Mtmr13,SBF	NULL	319934	e8.0	chr7	110451829	110451961	-	1.85938	1.37091	1.75018	2.64336	2.08949	1.08834	1.58229	1.4989
Sbf2	SET binding factor 2	chr7:110308013-110614924	4833411B01Rik,AA414977,AI317167,B430219L04Rik,mMTMH1,Mtmr1,Mtmr13,SBF	NULL	319934	e9.0	chr7	110449895	110450003	-	1.84519	0.797052	1.78135	1.3062	1.84384	1.76696	0.970215	1.16403
Sbf2	SET binding factor 2	chr7:110308013-110614924	4833411B01Rik,AA414977,AI317167,B430219L04Rik,mMTMH1,Mtmr1,Mtmr13,SBF	NULL	319934	e10.0	chr7	110447014	110447127	-	2.39716	1.52141	1.49236	1.24049	1.98941	1.24599	1.95945	1.03722
Sbf2	SET binding factor 2	chr7:110308013-110614924	4833411B01Rik,AA414977,AI317167,B430219L04Rik,mMTMH1,Mtmr1,Mtmr13,SBF	NULL	319934	e11.0	chr7	110442290	110442367	-	2.20533	1.06471	1.07406	0.634811	1.12873	1.38888	1.60332	1.06997
Sbf2	SET binding factor 2	chr7:110308013-110614924	4833411B01Rik,AA414977,AI317167,B430219L04Rik,mMTMH1,Mtmr1,Mtmr13,SBF	NULL	319934	e12.0	chr7	110441452	110441565	-	3.17231	1.07046	1.58287	NA	1.93664	2.12397	1.05337	1.02148
Sbf2	SET binding factor 2	chr7:110308013-110614924	4833411B01Rik,AA414977,AI317167,B430219L04Rik,mMTMH1,Mtmr1,Mtmr13,SBF	NULL	319934	e13.0	chr7	110440950	110441078	-	2.67395	1.36783	0.662722	0.835628	1.52933	1.675	1.31753	1.7587
Sbf2	SET binding factor 2	chr7:110308013-110614924	4833411B01Rik,AA414977,AI317167,B430219L04Rik,mMTMH1,Mtmr1,Mtmr13,SBF	NULL	319934	e14.0	chr7	110438840	110438938	-	1.72799	1.77527	NA	1.18553	1.4615	1.53374	0.96539	1.4263
Sbf2	SET binding factor 2	chr7:110308013-110614924	4833411B01Rik,AA414977,AI317167,B430219L04Rik,mMTMH1,Mtmr1,Mtmr13,SBF	NULL	319934	e15.0	chr7	110428188	110428392	-	1.66423	2.00539	0.769094	1.31502	1.48566	1.12166	1.05878	1.06771
Sbf2	SET binding factor 2	chr7:110308013-110614924	4833411B01Rik,AA414977,AI317167,B430219L04Rik,mMTMH1,Mtmr1,Mtmr13,SBF	NULL	319934	e16.0	chr7	110422445	110422554	-	1.2516	1.20633	1.03701	2.10764	0.736633	2.44427	0.802391	1.26987
Sbf2	SET binding factor 2	chr7:110308013-110614924	4833411B01Rik,AA414977,AI317167,B430219L04Rik,mMTMH1,Mtmr1,Mtmr13,SBF	NULL	319934	e17.0	chr7	110420792	110420941	-	1.81184	1.69102	NA	1.02846	1.14136	1.67924	1.06695	0.888768
Sbf2	SET binding factor 2	chr7:110308013-110614924	4833411B01Rik,AA414977,AI317167,B430219L04Rik,mMTMH1,Mtmr1,Mtmr13,SBF	NULL	319934	e18.0	chr7	110399296	110399364	-	2.42222	1.07363	1.12102	1.15633	0.77818	0.961357	1.61721	1.25735
Sbf2	SET binding factor 2	chr7:110308013-110614924	4833411B01Rik,AA414977,AI317167,B430219L04Rik,mMTMH1,Mtmr1,Mtmr13,SBF	NULL	319934	e19.0	chr7	110377964	110378134	-	2.72906	1.2253	1.72382	1.08181	1.95909	1.95728	1.39469	1.39702
Sbf2	SET binding factor 2	chr7:110308013-110614924	4833411B01Rik,AA414977,AI317167,B430219L04Rik,mMTMH1,Mtmr1,Mtmr13,SBF	NULL	319934	e20.0	chr7	110375572	110375828	-	2.24129	2.05285	0.812104	0.741384	1.85484	1.17111	1.86477	0.782882
Sbf2	SET binding factor 2	chr7:110308013-110614924	4833411B01Rik,AA414977,AI317167,B430219L04Rik,mMTMH1,Mtmr1,Mtmr13,SBF	NULL	319934	e21.0	chr7	110372496	110372668	-	2.00534	3.28977	1.10476	1.2298	2.3246	1.85881	2.33889	1.43765
Sbf2	SET binding factor 2	chr7:110308013-110614924	4833411B01Rik,AA414977,AI317167,B430219L04Rik,mMTMH1,Mtmr1,Mtmr13,SBF	NULL	319934	e22.0	chr7	110371584	110371657	-	2.19094	1.97282	0.932513	1.33414	3.06298	1.81063	1.67281	2.21102
Sbf2	SET binding factor 2	chr7:110308013-110614924	4833411B01Rik,AA414977,AI317167,B430219L04Rik,mMTMH1,Mtmr1,Mtmr13,SBF	NULL	319934	e23.0	chr7	110369392	110369587	-	2.67232	1.89698	1.46031	1.87027	2.11552	2.13723	1.75172	1.71936
Sbf2	SET binding factor 2	chr7:110308013-110614924	4833411B01Rik,AA414977,AI317167,B430219L04Rik,mMTMH1,Mtmr1,Mtmr13,SBF	NULL	319934	e24.0	chr7	110367181	110367308	-	2.00983	1.48243	0.639146	1.89377	2.05766	1.35925	1.21685	1.14427
Sbf2	SET binding factor 2	chr7:110308013-110614924	4833411B01Rik,AA414977,AI317167,B430219L04Rik,mMTMH1,Mtmr1,Mtmr13,SBF	NULL	319934	e25.0	chr7	110365722	110365897	-	2.04457	1.15893	NA	1.70042	2.21225	1.33364	1.56108	1.4739
Sbf2	SET binding factor 2	chr7:110308013-110614924	4833411B01Rik,AA414977,AI317167,B430219L04Rik,mMTMH1,Mtmr1,Mtmr13,SBF	NULL	319934	e26.0	chr7	110364525	110364670	-	2.47516	0.981144	0.728645	1.13314	1.43806	0.989504	1.09772	0.83984
Sbf2	SET binding factor 2	chr7:110308013-110614924	4833411B01Rik,AA414977,AI317167,B430219L04Rik,mMTMH1,Mtmr1,Mtmr13,SBF	NULL	319934	e27.0	chr7	110362040	110362238	-	3.16468	2.60722	1.37139	1.94016	2.70018	2.79416	1.08381	2.1262
Sbf2	SET binding factor 2	chr7:110308013-110614924	4833411B01Rik,AA414977,AI317167,B430219L04Rik,mMTMH1,Mtmr1,Mtmr13,SBF	NULL	319934	e28.0	chr7	110351593	110351789	-	2.55562	1.64075	1.63474	1.49914	1.88985	1.29837	1.153	1.7513
Sbf2	SET binding factor 2	chr7:110308013-110614924	4833411B01Rik,AA414977,AI317167,B430219L04Rik,mMTMH1,Mtmr1,Mtmr13,SBF	NULL	319934	e29.0	chr7	110348855	110348995	-	2.55572	1.79237	1.30932	2.08602	2.27878	2.01329	0.871281	1.95995
Sbf2	SET binding factor 2	chr7:110308013-110614924	4833411B01Rik,AA414977,AI317167,B430219L04Rik,mMTMH1,Mtmr1,Mtmr13,SBF	NULL	319934	e30.0	chr7	110341290	110341364	-	2.6197	2.32834	1.60184	2.80426	3.04803	2.5884	1.56249	1.65854
Sbf2	SET binding factor 2	chr7:110308013-110614924	4833411B01Rik,AA414977,AI317167,B430219L04Rik,mMTMH1,Mtmr1,Mtmr13,SBF	NULL	319934	ae31.0	chr7	110340075	110340098	-	0.71976	NA	NA	NA	NA	NA	NA	NA
Sbf2	SET binding factor 2	chr7:110308013-110614924	4833411B01Rik,AA414977,AI317167,B430219L04Rik,mMTMH1,Mtmr1,Mtmr13,SBF	NULL	319934	e31.0	chr7	110339890	110340074	-	3.24293	3.11372	2.44189	1.42668	3.1329	2.52445	2.36474	2.55043
Sbf2	SET binding factor 2	chr7:110308013-110614924	4833411B01Rik,AA414977,AI317167,B430219L04Rik,mMTMH1,Mtmr1,Mtmr13,SBF	NULL	319934	e32.0	chr7	110335292	110335468	-	3.98039	2.38313	1.39428	3.08201	2.41123	1.92411	2.83987	1.98555
Sbf2	SET binding factor 2	chr7:110308013-110614924	4833411B01Rik,AA414977,AI317167,B430219L04Rik,mMTMH1,Mtmr1,Mtmr13,SBF	NULL	319934	e33.0	chr7	110330610	110330711	-	4.01646	2.26722	0.878973	2.23453	3.49062	1.30048	2.91645	2.06225
Sbf2	SET binding factor 2	chr7:110308013-110614924	4833411B01Rik,AA414977,AI317167,B430219L04Rik,mMTMH1,Mtmr1,Mtmr13,SBF	NULL	319934	e34.0	chr7	110329761	110329946	-	2.58073	1.90853	0.7826	2.0658	1.97568	2.4383	2.18786	2.02507
Sbf2	SET binding factor 2	chr7:110308013-110614924	4833411B01Rik,AA414977,AI317167,B430219L04Rik,mMTMH1,Mtmr1,Mtmr13,SBF	NULL	319934	e35.0	chr7	110320673	110320799	-	1.04385	1.5413	NA	1.19837	0.952841	1.22484	0.800764	1.57007
Sbf2	SET binding factor 2	chr7:110308013-110614924	4833411B01Rik,AA414977,AI317167,B430219L04Rik,mMTMH1,Mtmr1,Mtmr13,SBF	NULL	319934	e36.0	chr7	110316896	110317023	-	1.92923	2.57412	0.759015	1.80478	2.08434	1.85262	2.8945	1.51412
Sbf2	SET binding factor 2	chr7:110308013-110614924	4833411B01Rik,AA414977,AI317167,B430219L04Rik,mMTMH1,Mtmr1,Mtmr13,SBF	NULL	319934	e37.0	chr7	110314973	110315206	-	3.63205	4.20333	1.44736	2.15711	3.30613	2.98801	2.16242	2.35271
Sbf2	SET binding factor 2	chr7:110308013-110614924	4833411B01Rik,AA414977,AI317167,B430219L04Rik,mMTMH1,Mtmr1,Mtmr13,SBF	NULL	319934	e38.0	chr7	110313960	110314064	-	3.09684	3.18482	2.42712	2.66577	3.7862	2.67363	3.14195	2.56792
Sbf2	SET binding factor 2	chr7:110308013-110614924	4833411B01Rik,AA414977,AI317167,B430219L04Rik,mMTMH1,Mtmr1,Mtmr13,SBF	NULL	319934	e39.0	chr7	110312676	110312869	-	3.22686	2.99314	2.25791	1.75355	3.61671	3.69996	1.46082	2.74136
Sbf2	SET binding factor 2	chr7:110308013-110614924	4833411B01Rik,AA414977,AI317167,B430219L04Rik,mMTMH1,Mtmr1,Mtmr13,SBF	NULL	319934	e40.0	chr7	110312074	110312161	-	3.66558	1.90598	2.85666	1.79544	3.14811	3.00132	1.96521	2.6916
Sbf2	SET binding factor 2	chr7:110308013-110614924	4833411B01Rik,AA414977,AI317167,B430219L04Rik,mMTMH1,Mtmr1,Mtmr13,SBF	NULL	319934	e41.0	chr7	110310158	110310289	-	4.27512	3.08313	2.15699	2.2155	3.76163	3.79978	2.86494	2.79191
Sbf2	SET binding factor 2	chr7:110308013-110614924	4833411B01Rik,AA414977,AI317167,B430219L04Rik,mMTMH1,Mtmr1,Mtmr13,SBF	NULL	319934	e42.0	chr7	110308013	110309496	-	2.82934	2.38267	1.17559	1.78731	2.57982	2.03445	1.89955	1.53258
Sbf2	SET binding factor 2	chr7:110308013-110614924	4833411B01Rik,AA414977,AI317167,B430219L04Rik,mMTMH1,Mtmr1,Mtmr13,SBF	NULL	319934	e2.0	chr7	110560343	110560346	-	1.69998	0.939079	NA	NA	0.888587	0.752004	NA	NA
Sbf2	SET binding factor 2	chr7:110308013-110614924	4833411B01Rik,AA414977,AI317167,B430219L04Rik,mMTMH1,Mtmr1,Mtmr13,SBF	NULL	319934	e2.0	chr7	110560258	110560342	-	1.7862	1.3865	1.61571	2.01184	1.52504	1.44518	0.804979	0.759303
Dop1a	DOP1 leucine zipper like protein A	chr9:86467154-86555806	B130005I07Rik,BC035275,C130028L17,D9Ertd809,D9Ertd809e,Dope,Dopey1	NULL	320615	e3.0	chr9	86485413	86485603	+	1.34114	1.42307	1.64956	0.996391	2.0235	1.97331	1.94964	1.34627
Dop1a	DOP1 leucine zipper like protein A	chr9:86467154-86555806	B130005I07Rik,BC035275,C130028L17,D9Ertd809,D9Ertd809e,Dope,Dopey1	NULL	320615	e4.0	chr9	86487254	86487435	+	2.74422	1.56722	1.91462	2.12496	2.0833	1.76652	1.88092	1.72177
Dop1a	DOP1 leucine zipper like protein A	chr9:86467154-86555806	B130005I07Rik,BC035275,C130028L17,D9Ertd809,D9Ertd809e,Dope,Dopey1	NULL	320615	e5.0	chr9	86489578	86489748	+	2.30422	1.85922	2.07102	1.88093	2.29936	2.08001	1.55519	2.50579
Dop1a	DOP1 leucine zipper like protein A	chr9:86467154-86555806	B130005I07Rik,BC035275,C130028L17,D9Ertd809,D9Ertd809e,Dope,Dopey1	NULL	320615	e6.0	chr9	86491981	86492170	+	2.22442	1.26721	1.85106	1.98764	3.11253	1.81285	1.4003	2.23726
Dop1a	DOP1 leucine zipper like protein A	chr9:86467154-86555806	B130005I07Rik,BC035275,C130028L17,D9Ertd809,D9Ertd809e,Dope,Dopey1	NULL	320615	e7.0	chr9	86494396	86494494	+	2.41161	1.72169	2.94838	2.31774	3.70227	2.74191	2.35951	1.65166
Dop1a	DOP1 leucine zipper like protein A	chr9:86467154-86555806	B130005I07Rik,BC035275,C130028L17,D9Ertd809,D9Ertd809e,Dope,Dopey1	NULL	320615	e8.0	chr9	86500796	86500895	+	2.04817	1.74912	1.9021	1.39046	2.44108	2.13006	1.76385	1.89903
Dop1a	DOP1 leucine zipper like protein A	chr9:86467154-86555806	B130005I07Rik,BC035275,C130028L17,D9Ertd809,D9Ertd809e,Dope,Dopey1	NULL	320615	e9.0	chr9	86501902	86501983	+	1.79638	0.959315	2.26244	2.01581	2.26678	2.34293	2.58918	2.37486
Dop1a	DOP1 leucine zipper like protein A	chr9:86467154-86555806	B130005I07Rik,BC035275,C130028L17,D9Ertd809,D9Ertd809e,Dope,Dopey1	NULL	320615	e10.0	chr9	86502993	86503101	+	1.78513	0.741443	2.20497	2.00165	1.75708	2.28801	2.07696	1.12989
Dop1a	DOP1 leucine zipper like protein A	chr9:86467154-86555806	B130005I07Rik,BC035275,C130028L17,D9Ertd809,D9Ertd809e,Dope,Dopey1	NULL	320615	e11.0	chr9	86504177	86504297	+	0.903474	2.2699	1.84187	1.30846	1.8684	2.27264	2.48494	1.77216
Dop1a	DOP1 leucine zipper like protein A	chr9:86467154-86555806	B130005I07Rik,BC035275,C130028L17,D9Ertd809,D9Ertd809e,Dope,Dopey1	NULL	320615	e12.0	chr9	86506195	86506314	+	1.39229	1.83282	0.684105	0.948005	1.80539	1.74043	0.904832	1.86269
Dop1a	DOP1 leucine zipper like protein A	chr9:86467154-86555806	B130005I07Rik,BC035275,C130028L17,D9Ertd809,D9Ertd809e,Dope,Dopey1	NULL	320615	e13.0	chr9	86506406	86506519	+	2.47269	1.45078	1.43489	1.99714	2.5235	2.35228	3.69215	1.67225
Dop1a	DOP1 leucine zipper like protein A	chr9:86467154-86555806	B130005I07Rik,BC035275,C130028L17,D9Ertd809,D9Ertd809e,Dope,Dopey1	NULL	320615	e14.0	chr9	86506871	86506900	+	2.47594	1.74914	1.39749	2.49693	2.835	2.0258	4.72438	2.45127
Dop1a	DOP1 leucine zipper like protein A	chr9:86467154-86555806	B130005I07Rik,BC035275,C130028L17,D9Ertd809,D9Ertd809e,Dope,Dopey1	NULL	320615	e15.0	chr9	86507504	86507737	+	2.06297	1.44772	2.1844	2.01998	1.81417	0.849873	2.38136	2.54258
Dop1a	DOP1 leucine zipper like protein A	chr9:86467154-86555806	B130005I07Rik,BC035275,C130028L17,D9Ertd809,D9Ertd809e,Dope,Dopey1	NULL	320615	e16.0	chr9	86512561	86513179	+	2.37772	1.90906	2.15348	2.5434	2.44509	1.553	2.88513	1.9038
Dop1a	DOP1 leucine zipper like protein A	chr9:86467154-86555806	B130005I07Rik,BC035275,C130028L17,D9Ertd809,D9Ertd809e,Dope,Dopey1	NULL	320615	e17.0	chr9	86513825	86514099	+	2.60852	2.69635	2.44788	2.05712	2.6812	2.67198	3.10913	2.13101
Dop1a	DOP1 leucine zipper like protein A	chr9:86467154-86555806	B130005I07Rik,BC035275,C130028L17,D9Ertd809,D9Ertd809e,Dope,Dopey1	NULL	320615	e18.0	chr9	86515258	86515410	+	1.73266	1.92195	1.57152	1.83567	2.04361	2.6346	2.00682	2.18841
Dop1a	DOP1 leucine zipper like protein A	chr9:86467154-86555806	B130005I07Rik,BC035275,C130028L17,D9Ertd809,D9Ertd809e,Dope,Dopey1	NULL	320615	e19.0	chr9	86516967	86517064	+	1.64168	1.56954	2.28518	2.58998	2.9572	2.53602	2.28448	2.39563
Dop1a	DOP1 leucine zipper like protein A	chr9:86467154-86555806	B130005I07Rik,BC035275,C130028L17,D9Ertd809,D9Ertd809e,Dope,Dopey1	NULL	320615	e20.0	chr9	86518154	86518413	+	2.80068	2.21786	3.71083	3.04982	2.9741	3.03195	4.78443	1.97574
Dop1a	DOP1 leucine zipper like protein A	chr9:86467154-86555806	B130005I07Rik,BC035275,C130028L17,D9Ertd809,D9Ertd809e,Dope,Dopey1	NULL	320615	e21.0	chr9	86519873	86520555	+	2.4513	2.37782	2.43315	1.81144	2.41991	2.09881	2.81603	1.96815
Dop1a	DOP1 leucine zipper like protein A	chr9:86467154-86555806	B130005I07Rik,BC035275,C130028L17,D9Ertd809,D9Ertd809e,Dope,Dopey1	NULL	320615	ae21.0	chr9	86520556	86521142	+	3.11128	3.29874	4.0645	3.11701	3.49424	3.14088	3.26667	2.45201
Dop1a	DOP1 leucine zipper like protein A	chr9:86467154-86555806	B130005I07Rik,BC035275,C130028L17,D9Ertd809,D9Ertd809e,Dope,Dopey1	NULL	320615	e22.0	chr9	86521143	86521859	+	3.40909	2.22376	2.04691	3.63673	3.78234	2.76561	3.33371	2.18104
Dop1a	DOP1 leucine zipper like protein A	chr9:86467154-86555806	B130005I07Rik,BC035275,C130028L17,D9Ertd809,D9Ertd809e,Dope,Dopey1	NULL	320615	e23.0	chr9	86522763	86522874	+	3.53914	3.73361	4.93315	5.0087	5.74459	3.91069	5.40261	4.6008
Dop1a	DOP1 leucine zipper like protein A	chr9:86467154-86555806	B130005I07Rik,BC035275,C130028L17,D9Ertd809,D9Ertd809e,Dope,Dopey1	NULL	320615	e24.0	chr9	86522954	86523136	+	5.20899	5.77128	3.99004	4.13745	5.33294	3.67606	4.25498	4.04737
Dop1a	DOP1 leucine zipper like protein A	chr9:86467154-86555806	B130005I07Rik,BC035275,C130028L17,D9Ertd809,D9Ertd809e,Dope,Dopey1	NULL	320615	e25.0	chr9	86524224	86524349	+	5.76395	6.20143	6.4101	4.50352	4.79578	4.4685	5.17825	4.15125
Dop1a	DOP1 leucine zipper like protein A	chr9:86467154-86555806	B130005I07Rik,BC035275,C130028L17,D9Ertd809,D9Ertd809e,Dope,Dopey1	NULL	320615	e27.0	chr9	86526772	86526906	+	6.04371	6.49808	6.68363	4.47652	5.21064	4.7511	6.47641	4.60245
Dop1a	DOP1 leucine zipper like protein A	chr9:86467154-86555806	B130005I07Rik,BC035275,C130028L17,D9Ertd809,D9Ertd809e,Dope,Dopey1	NULL	320615	e28.0	chr9	86531715	86531770	+	2.92055	2.80416	3.69011	3.13277	3.77538	4.1823	3.56591	3.05664
Dop1a	DOP1 leucine zipper like protein A	chr9:86467154-86555806	B130005I07Rik,BC035275,C130028L17,D9Ertd809,D9Ertd809e,Dope,Dopey1	NULL	320615	e29.0	chr9	86532930	86533034	+	1.95799	1.91312	2.30753	2.48802	2.17946	3.80926	1.68892	1.81101
Dop1a	DOP1 leucine zipper like protein A	chr9:86467154-86555806	B130005I07Rik,BC035275,C130028L17,D9Ertd809,D9Ertd809e,Dope,Dopey1	NULL	320615	e30.0	chr9	86535908	86535974	+	3.31147	3.2218	2.56955	4.06367	4.08196	3.88856	2.16575	2.25041
Dop1a	DOP1 leucine zipper like protein A	chr9:86467154-86555806	B130005I07Rik,BC035275,C130028L17,D9Ertd809,D9Ertd809e,Dope,Dopey1	NULL	320615	e31.0	chr9	86536115	86536259	+	3.96767	4.36022	3.38489	4.88469	5.66325	3.4103	4.16033	5.25963
Dop1a	DOP1 leucine zipper like protein A	chr9:86467154-86555806	B130005I07Rik,BC035275,C130028L17,D9Ertd809,D9Ertd809e,Dope,Dopey1	NULL	320615	e32.0	chr9	86536443	86536522	+	5.13098	7.7208	3.98726	5.35383	8.40888	5.62739	6.19114	8.42475
Dop1a	DOP1 leucine zipper like protein A	chr9:86467154-86555806	B130005I07Rik,BC035275,C130028L17,D9Ertd809,D9Ertd809e,Dope,Dopey1	NULL	320615	e33.0	chr9	86542359	86542468	+	4.21399	5.2584	3.61022	5.46666	6.38204	4.99806	5.09911	3.85723
Dop1a	DOP1 leucine zipper like protein A	chr9:86467154-86555806	B130005I07Rik,BC035275,C130028L17,D9Ertd809,D9Ertd809e,Dope,Dopey1	NULL	320615	e34.0	chr9	86542735	86542884	+	5.20574	5.31376	3.83246	6.62036	5.71918	5.57494	5.40238	4.79773
Dop1a	DOP1 leucine zipper like protein A	chr9:86467154-86555806	B130005I07Rik,BC035275,C130028L17,D9Ertd809,D9Ertd809e,Dope,Dopey1	NULL	320615	e35.0	chr9	86543009	86543070	+	8.02369	6.71067	5.73023	7.4496	6.43621	6.60222	6.96719	7.3535
Dop1a	DOP1 leucine zipper like protein A	chr9:86467154-86555806	B130005I07Rik,BC035275,C130028L17,D9Ertd809,D9Ertd809e,Dope,Dopey1	NULL	320615	e36.0	chr9	86545241	86545393	+	7.75088	9.39753	6.04502	7.83474	7.52786	6.67238	9.83792	8.20012
Dop1a	DOP1 leucine zipper like protein A	chr9:86467154-86555806	B130005I07Rik,BC035275,C130028L17,D9Ertd809,D9Ertd809e,Dope,Dopey1	NULL	320615	e37.0	chr9	86548170	86548306	+	8.61737	9.45965	7.59582	7.88674	8.83366	6.29733	9.19884	6.60098
Dop1a	DOP1 leucine zipper like protein A	chr9:86467154-86555806	B130005I07Rik,BC035275,C130028L17,D9Ertd809,D9Ertd809e,Dope,Dopey1	NULL	320615	e38.0	chr9	86548801	86548856	+	7.84453	7.71269	7.49425	5.5811	9.36032	6.46537	5.83568	5.79024
Dop1a	DOP1 leucine zipper like protein A	chr9:86467154-86555806	B130005I07Rik,BC035275,C130028L17,D9Ertd809,D9Ertd809e,Dope,Dopey1	NULL	320615	e39.0	chr9	86550003	86550167	+	7.62486	7.97048	7.69323	7.55139	8.59246	5.84915	6.1041	6.78438
Dop1a	DOP1 leucine zipper like protein A	chr9:86467154-86555806	B130005I07Rik,BC035275,C130028L17,D9Ertd809,D9Ertd809e,Dope,Dopey1	NULL	320615	e40.0	chr9	86551646	86551775	+	9.31232	9.63952	7.98484	6.83675	9.18652	6.43141	7.209	9.68788
Dop1a	DOP1 leucine zipper like protein A	chr9:86467154-86555806	B130005I07Rik,BC035275,C130028L17,D9Ertd809,D9Ertd809e,Dope,Dopey1	NULL	320615	e41.0	chr9	86554016	86555806	+	1.46903	1.70396	1.71786	1.19312	1.50236	1.69445	1.71681	1.72352
Dennd4a	DENN/MADD domain containing 4A	chr9:64811336-64919667	AI115600,AI851943,F730015K02Rik	ENSMUSG00000053641	102442	e33.0	chr9	64911665	64911782	+	8.04688	7.43797	7.52906	8.6896	8.5401	7.79446	6.92048	7.84493
Dennd4a	DENN/MADD domain containing 4A	chr9:64811336-64919667	AI115600,AI851943,F730015K02Rik	ENSMUSG00000053641	102442	e34.0	chr9	64911887	64911913	+	8.42688	7.37828	8.59395	7.78241	9.35684	7.95762	7.02613	7.37562
Dennd4a	DENN/MADD domain containing 4A	chr9:64811336-64919667	AI115600,AI851943,F730015K02Rik	ENSMUSG00000053641	102442	e35.0	chr9	64912354	64912516	+	5.51285	5.03817	5.73607	5.44896	6.36324	5.33561	4.91636	4.02138
Dennd4a	DENN/MADD domain containing 4A	chr9:64811336-64919667	AI115600,AI851943,F730015K02Rik	ENSMUSG00000053641	102442	e36.0	chr9	64912676	64912740	+	4.40018	2.98128	4.38323	5.18477	5.03625	3.53086	5.99764	4.07229
Dennd4a	DENN/MADD domain containing 4A	chr9:64811336-64919667	AI115600,AI851943,F730015K02Rik	ENSMUSG00000053641	102442	e37.0	chr9	64916959	64919667	+	4.13773	4.53344	3.8754	4.18775	4.50565	3.90633	4.54373	3.78854
Dennd4a	DENN/MADD domain containing 4A	chr9:64811336-64919667	AI115600,AI851943,F730015K02Rik	ENSMUSG00000053641	102442	e2.0	chr9	64835286	64835352	+	1.45959	2.0424	2.8217	2.34127	2.03023	1.69287	1.72512	2.55166
Dennd4a	DENN/MADD domain containing 4A	chr9:64811336-64919667	AI115600,AI851943,F730015K02Rik	ENSMUSG00000053641	102442	e4.0	chr9	64835957	64836081	+	3.2769	3.27747	3.10707	3.25245	2.88771	2.93186	3.27067	3.97766
Dennd4a	DENN/MADD domain containing 4A	chr9:64811336-64919667	AI115600,AI851943,F730015K02Rik	ENSMUSG00000053641	102442	e1.0	chr9	64811336	64811586	+	0.848729	0.93094	1.70215	NA	1.43379	0.751691	0.793412	1.45174
Dennd4a	DENN/MADD domain containing 4A	chr9:64811336-64919667	AI115600,AI851943,F730015K02Rik	ENSMUSG00000053641	102442	e5.0	chr9	64838813	64839144	+	3.65384	3.28874	3.57971	3.21162	3.33957	2.18662	2.27118	2.73244
Dennd4a	DENN/MADD domain containing 4A	chr9:64811336-64919667	AI115600,AI851943,F730015K02Rik	ENSMUSG00000053641	102442	e7.0	chr9	64842440	64842689	+	4.25082	2.35316	3.15786	2.73983	3.68336	3.23965	2.67521	2.70324
Dennd4a	DENN/MADD domain containing 4A	chr9:64811336-64919667	AI115600,AI851943,F730015K02Rik	ENSMUSG00000053641	102442	e8.0	chr9	64849126	64849195	+	4.49115	3.05828	3.44054	2.99292	2.9094	3.0552	2.2043	2.29993
Dennd4a	DENN/MADD domain containing 4A	chr9:64811336-64919667	AI115600,AI851943,F730015K02Rik	ENSMUSG00000053641	102442	e9.0	chr9	64851212	64851381	+	5.33101	3.06523	4.81432	4.38252	3.61261	3.84878	2.89092	2.17371
Dennd4a	DENN/MADD domain containing 4A	chr9:64811336-64919667	AI115600,AI851943,F730015K02Rik	ENSMUSG00000053641	102442	e10.0	chr9	64852416	64852657	+	2.35428	2.17763	2.97883	2.27742	2.80386	2.15923	2.62951	2.20902
Dennd4a	DENN/MADD domain containing 4A	chr9:64811336-64919667	AI115600,AI851943,F730015K02Rik	ENSMUSG00000053641	102442	e11.0	chr9	64857667	64857733	+	2.15338	1.29095	1.01948	2.54098	3.30655	1.94616	1.85647	2.06423
Dennd4a	DENN/MADD domain containing 4A	chr9:64811336-64919667	AI115600,AI851943,F730015K02Rik	ENSMUSG00000053641	102442	e12.0	chr9	64859299	64859357	+	3.7792	2.36689	2.18713	2.90782	3.71976	2.89146	3.22615	3.07978
Dennd4a	DENN/MADD domain containing 4A	chr9:64811336-64919667	AI115600,AI851943,F730015K02Rik	ENSMUSG00000053641	102442	e13.0	chr9	64861903	64862047	+	6.73695	2.93055	4.33443	4.50269	4.02736	4.94807	4.90079	3.94017
Dennd4a	DENN/MADD domain containing 4A	chr9:64811336-64919667	AI115600,AI851943,F730015K02Rik	ENSMUSG00000053641	102442	e14.0	chr9	64862327	64862502	+	5.6052	3.7155	5.49865	3.21073	5.09024	4.6076	3.52947	3.97175
Dennd4a	DENN/MADD domain containing 4A	chr9:64811336-64919667	AI115600,AI851943,F730015K02Rik	ENSMUSG00000053641	102442	e15.0	chr9	64867762	64867862	+	3.96536	3.39838	4.36369	2.74122	2.80741	4.39264	3.49232	3.21624
Dennd4a	DENN/MADD domain containing 4A	chr9:64811336-64919667	AI115600,AI851943,F730015K02Rik	ENSMUSG00000053641	102442	e16.0	chr9	64871828	64872046	+	3.45915	2.47366	4.35484	2.14519	3.00991	2.51925	3.62501	2.88978
Dennd4a	DENN/MADD domain containing 4A	chr9:64811336-64919667	AI115600,AI851943,F730015K02Rik	ENSMUSG00000053641	102442	e17.0	chr9	64872994	64873139	+	2.73754	1.58845	3.54309	2.67283	3.61104	1.85635	4.1142	2.79932
Dennd4a	DENN/MADD domain containing 4A	chr9:64811336-64919667	AI115600,AI851943,F730015K02Rik	ENSMUSG00000053641	102442	e18.0	chr9	64886857	64886990	+	4.95303	3.8636	4.52675	4.54626	4.50469	2.32739	5.96043	5.15811
Dennd4a	DENN/MADD domain containing 4A	chr9:64811336-64919667	AI115600,AI851943,F730015K02Rik	ENSMUSG00000053641	102442	e19.0	chr9	64888486	64888621	+	7.10606	3.55161	4.08377	4.25322	4.01648	4.67627	5.81391	4.82105
Dennd4a	DENN/MADD domain containing 4A	chr9:64811336-64919667	AI115600,AI851943,F730015K02Rik	ENSMUSG00000053641	102442	e20.0	chr9	64888920	64889126	+	5.47217	3.64267	3.95947	4.91544	5.34901	4.20697	4.60976	4.50991
Dennd4a	DENN/MADD domain containing 4A	chr9:64811336-64919667	AI115600,AI851943,F730015K02Rik	ENSMUSG00000053641	102442	e21.0	chr9	64889216	64889344	+	4.1777	3.76359	3.61378	4.92253	4.46695	3.11312	3.9308	3.55629
Dennd4a	DENN/MADD domain containing 4A	chr9:64811336-64919667	AI115600,AI851943,F730015K02Rik	ENSMUSG00000053641	102442	e22.0	chr9	64889590	64889731	+	2.84177	1.72084	3.16732	2.9236	3.53828	2.7743	2.89864	2.03152
Dennd4a	DENN/MADD domain containing 4A	chr9:64811336-64919667	AI115600,AI851943,F730015K02Rik	ENSMUSG00000053641	102442	e23.0	chr9	64893286	64893402	+	5.48415	4.11892	4.68518	3.4903	3.06829	3.99264	5.37708	3.74685
Dennd4a	DENN/MADD domain containing 4A	chr9:64811336-64919667	AI115600,AI851943,F730015K02Rik	ENSMUSG00000053641	102442	e24.0	chr9	64894398	64894529	+	6.48127	6.95086	5.89305	4.3531	5.41232	4.65855	5.98467	5.72042
Dennd4a	DENN/MADD domain containing 4A	chr9:64811336-64919667	AI115600,AI851943,F730015K02Rik	ENSMUSG00000053641	102442	e25.0	chr9	64896334	64897430	+	5.68847	6.22168	5.57743	4.84245	5.79896	4.52986	5.54819	4.46706
Dennd4a	DENN/MADD domain containing 4A	chr9:64811336-64919667	AI115600,AI851943,F730015K02Rik	ENSMUSG00000053641	102442	e27.0	chr9	64904150	64904339	+	8.61813	9.06164	4.92998	7.17498	6.36397	8.96772	6.72968	5.79313
Dennd4a	DENN/MADD domain containing 4A	chr9:64811336-64919667	AI115600,AI851943,F730015K02Rik	ENSMUSG00000053641	102442	e28.0	chr9	64906001	64906095	+	6.7305	6.64819	4.72782	6.07933	6.88925	5.63822	5.74917	6.71974
Dennd4a	DENN/MADD domain containing 4A	chr9:64811336-64919667	AI115600,AI851943,F730015K02Rik	ENSMUSG00000053641	102442	e29.0	chr9	64906838	64907013	+	6.9896	5.13262	5.45847	5.54404	5.90869	3.75063	6.6298	5.76666
Dennd4a	DENN/MADD domain containing 4A	chr9:64811336-64919667	AI115600,AI851943,F730015K02Rik	ENSMUSG00000053641	102442	e30.0	chr9	64907103	64907237	+	7.67828	6.80875	6.81548	7.38017	7.21867	6.11352	7.86763	6.39146
Dennd4a	DENN/MADD domain containing 4A	chr9:64811336-64919667	AI115600,AI851943,F730015K02Rik	ENSMUSG00000053641	102442	e31.0	chr9	64909501	64909699	+	9.60342	7.71557	8.17118	8.01885	10.2686	7.14155	9.14021	7.4428
Dennd4a	DENN/MADD domain containing 4A	chr9:64811336-64919667	AI115600,AI851943,F730015K02Rik	ENSMUSG00000053641	102442	e32.0	chr9	64909931	64910185	+	8.67043	8.60723	8.33901	7.21248	8.42619	6.74267	7.46242	7.24192
Herc1	HECT and RLD domain containing E3 ubiquitin protein ligase family member 1	chr9:66350449-66508775	2810449H11Rik,B230218H07,D130015N03Rik,tb,tbl	ENSMUSG00000038664	235439	ae38.0	chr9	66450703	66450726	+	4.87024	4.73693	2.72489	5.48766	4.49018	4.40748	5.25067	2.80195
Herc1	HECT and RLD domain containing E3 ubiquitin protein ligase family member 1	chr9:66350449-66508775	2810449H11Rik,B230218H07,D130015N03Rik,tb,tbl	ENSMUSG00000038664	235439	e38.0	chr9	66450727	66451478	+	5.72884	4.67193	4.98601	4.39649	5.27501	5.25407	4.93098	3.86655
Herc1	HECT and RLD domain containing E3 ubiquitin protein ligase family member 1	chr9:66350449-66508775	2810449H11Rik,B230218H07,D130015N03Rik,tb,tbl	ENSMUSG00000038664	235439	e39.0	chr9	66453337	66453535	+	5.96395	6.97785	7.06254	6.25845	7.45641	6.34897	5.5387	6.15634
Herc1	HECT and RLD domain containing E3 ubiquitin protein ligase family member 1	chr9:66350449-66508775	2810449H11Rik,B230218H07,D130015N03Rik,tb,tbl	ENSMUSG00000038664	235439	e40.0	chr9	66455936	66456096	+	6.1281	6.61171	4.82403	6.59521	7.91323	6.74667	5.88147	5.39336
Herc1	HECT and RLD domain containing E3 ubiquitin protein ligase family member 1	chr9:66350449-66508775	2810449H11Rik,B230218H07,D130015N03Rik,tb,tbl	ENSMUSG00000038664	235439	e41.0	chr9	66457437	66457553	+	6.89125	6.69218	6.21412	6.74591	8.27243	6.49096	6.22331	4.26509
Herc1	HECT and RLD domain containing E3 ubiquitin protein ligase family member 1	chr9:66350449-66508775	2810449H11Rik,B230218H07,D130015N03Rik,tb,tbl	ENSMUSG00000038664	235439	e42.0	chr9	66458194	66458425	+	5.97987	5.88346	8.00994	6.5919	5.04241	6.41354	5.94444	4.27874
Herc1	HECT and RLD domain containing E3 ubiquitin protein ligase family member 1	chr9:66350449-66508775	2810449H11Rik,B230218H07,D130015N03Rik,tb,tbl	ENSMUSG00000038664	235439	e43.0	chr9	66460408	66460532	+	6.20826	7.36078	5.79233	7.1947	5.66857	7.36185	6.76781	5.62703
Herc1	HECT and RLD domain containing E3 ubiquitin protein ligase family member 1	chr9:66350449-66508775	2810449H11Rik,B230218H07,D130015N03Rik,tb,tbl	ENSMUSG00000038664	235439	e44.0	chr9	66461700	66461920	+	6.95354	6.44402	6.55181	6.01899	6.70623	6.53493	4.79498	4.93689
Herc1	HECT and RLD domain containing E3 ubiquitin protein ligase family member 1	chr9:66350449-66508775	2810449H11Rik,B230218H07,D130015N03Rik,tb,tbl	ENSMUSG00000038664	235439	e45.0	chr9	66462829	66463097	+	8.20299	8.30583	7.13862	7.43317	9.11442	7.45832	8.45456	7.25004
Herc1	HECT and RLD domain containing E3 ubiquitin protein ligase family member 1	chr9:66350449-66508775	2810449H11Rik,B230218H07,D130015N03Rik,tb,tbl	ENSMUSG00000038664	235439	e46.0	chr9	66464706	66464758	+	8.32878	8.86641	6.84252	5.54203	7.41068	6.83161	7.26578	6.51814
Herc1	HECT and RLD domain containing E3 ubiquitin protein ligase family member 1	chr9:66350449-66508775	2810449H11Rik,B230218H07,D130015N03Rik,tb,tbl	ENSMUSG00000038664	235439	e47.0	chr9	66465381	66465581	+	8.39605	9.0672	6.51759	6.14493	6.92916	7.86627	6.62592	6.65717
Herc1	HECT and RLD domain containing E3 ubiquitin protein ligase family member 1	chr9:66350449-66508775	2810449H11Rik,B230218H07,D130015N03Rik,tb,tbl	ENSMUSG00000038664	235439	e48.0	chr9	66466499	66466673	+	11.4328	9.31036	6.71435	8.15116	8.58195	7.07733	6.9708	6.32464
Herc1	HECT and RLD domain containing E3 ubiquitin protein ligase family member 1	chr9:66350449-66508775	2810449H11Rik,B230218H07,D130015N03Rik,tb,tbl	ENSMUSG00000038664	235439	e49.0	chr9	66467383	66467653	+	6.40458	7.23087	5.45637	5.45152	6.49542	7.73631	5.87653	6.10885
Herc1	HECT and RLD domain containing E3 ubiquitin protein ligase family member 1	chr9:66350449-66508775	2810449H11Rik,B230218H07,D130015N03Rik,tb,tbl	ENSMUSG00000038664	235439	e50.0	chr9	66467760	66467973	+	7.04115	8.35929	5.56447	5.50254	7.93722	5.89078	6.71514	7.08404
Herc1	HECT and RLD domain containing E3 ubiquitin protein ligase family member 1	chr9:66350449-66508775	2810449H11Rik,B230218H07,D130015N03Rik,tb,tbl	ENSMUSG00000038664	235439	e51.0	chr9	66468978	66469183	+	8.09537	7.85581	6.8302	5.63069	7.11574	6.71068	6.68894	4.6234
Herc1	HECT and RLD domain containing E3 ubiquitin protein ligase family member 1	chr9:66350449-66508775	2810449H11Rik,B230218H07,D130015N03Rik,tb,tbl	ENSMUSG00000038664	235439	e52.0	chr9	66470238	66470365	+	8.42234	8.29414	6.20586	7.11789	7.99046	7.70032	8.82279	6.29519
Herc1	HECT and RLD domain containing E3 ubiquitin protein ligase family member 1	chr9:66350449-66508775	2810449H11Rik,B230218H07,D130015N03Rik,tb,tbl	ENSMUSG00000038664	235439	e53.0	chr9	66471846	66471973	+	12.5627	13.7035	11.9762	12.9177	9.81272	10.9221	12.7497	10.736
Herc1	HECT and RLD domain containing E3 ubiquitin protein ligase family member 1	chr9:66350449-66508775	2810449H11Rik,B230218H07,D130015N03Rik,tb,tbl	ENSMUSG00000038664	235439	e54.0	chr9	66473383	66473583	+	10.634	10.9029	8.59366	6.72713	8.39778	10.7434	8.18259	7.77782
Herc1	HECT and RLD domain containing E3 ubiquitin protein ligase family member 1	chr9:66350449-66508775	2810449H11Rik,B230218H07,D130015N03Rik,tb,tbl	ENSMUSG00000038664	235439	e55.0	chr9	66474734	66474864	+	6.61434	10.7553	7.46991	8.19853	9.84031	6.47234	6.64961	7.11369
Herc1	HECT and RLD domain containing E3 ubiquitin protein ligase family member 1	chr9:66350449-66508775	2810449H11Rik,B230218H07,D130015N03Rik,tb,tbl	ENSMUSG00000038664	235439	e56.0	chr9	66475921	66476120	+	8.65897	12.0949	9.73953	8.11436	10.5379	8.26284	8.05215	6.15699
Herc1	HECT and RLD domain containing E3 ubiquitin protein ligase family member 1	chr9:66350449-66508775	2810449H11Rik,B230218H07,D130015N03Rik,tb,tbl	ENSMUSG00000038664	235439	e57.0	chr9	66476328	66476433	+	11.2869	11.6328	10.691	11.7047	12.7487	9.09391	10.5286	9.09184
Herc1	HECT and RLD domain containing E3 ubiquitin protein ligase family member 1	chr9:66350449-66508775	2810449H11Rik,B230218H07,D130015N03Rik,tb,tbl	ENSMUSG00000038664	235439	e58.0	chr9	66478945	66479091	+	13.8682	14.0431	11.8027	13.3587	15.806	11.2162	13.8277	14.8899
Herc1	HECT and RLD domain containing E3 ubiquitin protein ligase family member 1	chr9:66350449-66508775	2810449H11Rik,B230218H07,D130015N03Rik,tb,tbl	ENSMUSG00000038664	235439	e59.0	chr9	66479431	66479532	+	11.0571	9.7944	7.77837	11.0632	11.9615	10.1064	10.2085	10.8173
Herc1	HECT and RLD domain containing E3 ubiquitin protein ligase family member 1	chr9:66350449-66508775	2810449H11Rik,B230218H07,D130015N03Rik,tb,tbl	ENSMUSG00000038664	235439	e60.0	chr9	66480862	66481035	+	8.03812	9.33491	6.38042	7.07527	9.31043	7.03264	9.91277	8.02662
Herc1	HECT and RLD domain containing E3 ubiquitin protein ligase family member 1	chr9:66350449-66508775	2810449H11Rik,B230218H07,D130015N03Rik,tb,tbl	ENSMUSG00000038664	235439	e61.0	chr9	66481804	66482097	+	9.80428	11.3601	9.38308	9.00957	10.6619	10.8892	10.9796	8.94152
Herc1	HECT and RLD domain containing E3 ubiquitin protein ligase family member 1	chr9:66350449-66508775	2810449H11Rik,B230218H07,D130015N03Rik,tb,tbl	ENSMUSG00000038664	235439	e62.0	chr9	66483657	66483722	+	10.6891	9.98509	8.9036	9.80584	10.2505	10.1527	9.29498	9.34469
Herc1	HECT and RLD domain containing E3 ubiquitin protein ligase family member 1	chr9:66350449-66508775	2810449H11Rik,B230218H07,D130015N03Rik,tb,tbl	ENSMUSG00000038664	235439	e63.0	chr9	66483878	66484003	+	13.7695	13.6198	12.4554	12.8301	13.4335	11.9698	12.3897	11.0802
Herc1	HECT and RLD domain containing E3 ubiquitin protein ligase family member 1	chr9:66350449-66508775	2810449H11Rik,B230218H07,D130015N03Rik,tb,tbl	ENSMUSG00000038664	235439	e64.0	chr9	66484899	66485037	+	14.0177	12.5502	13.532	11.8158	15.0229	12.8665	12.1803	11.2682
Herc1	HECT and RLD domain containing E3 ubiquitin protein ligase family member 1	chr9:66350449-66508775	2810449H11Rik,B230218H07,D130015N03Rik,tb,tbl	ENSMUSG00000038664	235439	e65.0	chr9	66486067	66486248	+	16.8656	14.2464	10.8702	12.2594	15.1031	14.2406	12.2061	11.9345
Herc1	HECT and RLD domain containing E3 ubiquitin protein ligase family member 1	chr9:66350449-66508775	2810449H11Rik,B230218H07,D130015N03Rik,tb,tbl	ENSMUSG00000038664	235439	e66.0	chr9	66486924	66487079	+	20.5996	19.5878	14.4411	15.0176	18.482	15.8043	14.7855	13.4254
Herc1	HECT and RLD domain containing E3 ubiquitin protein ligase family member 1	chr9:66350449-66508775	2810449H11Rik,B230218H07,D130015N03Rik,tb,tbl	ENSMUSG00000038664	235439	e67.0	chr9	66487949	66488071	+	14.0036	14.9167	12.702	13.1843	15.1818	13.3861	13.0673	10.3696
Herc1	HECT and RLD domain containing E3 ubiquitin protein ligase family member 1	chr9:66350449-66508775	2810449H11Rik,B230218H07,D130015N03Rik,tb,tbl	ENSMUSG00000038664	235439	e68.0	chr9	66489330	66489432	+	12.1957	14.0097	9.71955	13.4116	14.3214	11.6506	11.2273	8.91001
Herc1	HECT and RLD domain containing E3 ubiquitin protein ligase family member 1	chr9:66350449-66508775	2810449H11Rik,B230218H07,D130015N03Rik,tb,tbl	ENSMUSG00000038664	235439	e69.0	chr9	66491958	66492127	+	15.14	17.3411	14.8475	15.6349	18.5307	16.8993	17.354	14.4196
Herc1	HECT and RLD domain containing E3 ubiquitin protein ligase family member 1	chr9:66350449-66508775	2810449H11Rik,B230218H07,D130015N03Rik,tb,tbl	ENSMUSG00000038664	235439	e70.0	chr9	66493156	66493294	+	15.1541	18.6291	15.4962	14.9628	20.3226	17.2805	13.9873	15.0597
Herc1	HECT and RLD domain containing E3 ubiquitin protein ligase family member 1	chr9:66350449-66508775	2810449H11Rik,B230218H07,D130015N03Rik,tb,tbl	ENSMUSG00000038664	235439	e71.0	chr9	66495900	66496069	+	14.2054	16.1162	12.0763	12.4314	14.2983	16.2434	13.4254	13.2769
Herc1	HECT and RLD domain containing E3 ubiquitin protein ligase family member 1	chr9:66350449-66508775	2810449H11Rik,B230218H07,D130015N03Rik,tb,tbl	ENSMUSG00000038664	235439	e72.0	chr9	66497169	66497338	+	13.3126	20.5264	12.3787	13.3235	14.6271	13.9024	13.2599	13.0439
Herc1	HECT and RLD domain containing E3 ubiquitin protein ligase family member 1	chr9:66350449-66508775	2810449H11Rik,B230218H07,D130015N03Rik,tb,tbl	ENSMUSG00000038664	235439	e73.0	chr9	66497589	66497754	+	13.9559	16.3434	13.7507	13.5163	17.237	18.5649	16.1631	13.1283
Herc1	HECT and RLD domain containing E3 ubiquitin protein ligase family member 1	chr9:66350449-66508775	2810449H11Rik,B230218H07,D130015N03Rik,tb,tbl	ENSMUSG00000038664	235439	e74.0	chr9	66498680	66498756	+	12.5271	16.4546	14.2603	11.2226	15.4504	13.7044	14.0119	10.5937
Herc1	HECT and RLD domain containing E3 ubiquitin protein ligase family member 1	chr9:66350449-66508775	2810449H11Rik,B230218H07,D130015N03Rik,tb,tbl	ENSMUSG00000038664	235439	ae74.0	chr9	66498757	66500253	+	0.891449	0.873464	0.958807	1.10409	0.955139	0.923216	1.0098	0.841583
Herc1	HECT and RLD domain containing E3 ubiquitin protein ligase family member 1	chr9:66350449-66508775	2810449H11Rik,B230218H07,D130015N03Rik,tb,tbl	ENSMUSG00000038664	235439	e75.0	chr9	66501176	66501428	+	14.5631	14.2247	11.0823	13.0815	15.9504	12.3499	12.4503	11.2139
Herc1	HECT and RLD domain containing E3 ubiquitin protein ligase family member 1	chr9:66350449-66508775	2810449H11Rik,B230218H07,D130015N03Rik,tb,tbl	ENSMUSG00000038664	235439	e76.0	chr9	66501930	66502082	+	15.7778	17.1539	12.5737	13.4568	19.9996	14.9135	14.5013	12.5964
Herc1	HECT and RLD domain containing E3 ubiquitin protein ligase family member 1	chr9:66350449-66508775	2810449H11Rik,B230218H07,D130015N03Rik,tb,tbl	ENSMUSG00000038664	235439	e77.0	chr9	66504588	66504893	+	18.3517	21.4547	17.0997	15.942	19.8477	20.6902	17.6606	17.366
Herc1	HECT and RLD domain containing E3 ubiquitin protein ligase family member 1	chr9:66350449-66508775	2810449H11Rik,B230218H07,D130015N03Rik,tb,tbl	ENSMUSG00000038664	235439	e78.0	chr9	66508139	66508775	+	7.79379	9.20758	6.92686	8.01144	10.1352	7.62101	8.05481	6.69813
Herc1	HECT and RLD domain containing E3 ubiquitin protein ligase family member 1	chr9:66350449-66508775	2810449H11Rik,B230218H07,D130015N03Rik,tb,tbl	ENSMUSG00000038664	235439	e2.0	chr9	66371786	66372741	+	2.72529	2.08758	1.90848	2.02107	2.43991	1.97466	2.32036	1.32089
Herc1	HECT and RLD domain containing E3 ubiquitin protein ligase family member 1	chr9:66350449-66508775	2810449H11Rik,B230218H07,D130015N03Rik,tb,tbl	ENSMUSG00000038664	235439	e3.0	chr9	66376317	66376412	+	2.51069	1.7684	2.79093	1.38462	2.26639	1.23755	1.86256	1.44957
Herc1	HECT and RLD domain containing E3 ubiquitin protein ligase family member 1	chr9:66350449-66508775	2810449H11Rik,B230218H07,D130015N03Rik,tb,tbl	ENSMUSG00000038664	235439	e4.0	chr9	66384993	66385187	+	1.48553	1.21021	3.61979	1.79444	1.91864	1.10264	1.59644	2.06596
Herc1	HECT and RLD domain containing E3 ubiquitin protein ligase family member 1	chr9:66350449-66508775	2810449H11Rik,B230218H07,D130015N03Rik,tb,tbl	ENSMUSG00000038664	235439	e5.0	chr9	66386599	66386910	+	1.9635	1.31072	2.245	1.8097	2.14652	1.92928	1.82208	1.32621
Herc1	HECT and RLD domain containing E3 ubiquitin protein ligase family member 1	chr9:66350449-66508775	2810449H11Rik,B230218H07,D130015N03Rik,tb,tbl	ENSMUSG00000038664	235439	e6.0	chr9	66388161	66388257	+	3.55637	3.0714	3.12299	2.49427	2.48738	3.73009	3.43	2.90961
Herc1	HECT and RLD domain containing E3 ubiquitin protein ligase family member 1	chr9:66350449-66508775	2810449H11Rik,B230218H07,D130015N03Rik,tb,tbl	ENSMUSG00000038664	235439	e7.0	chr9	66388755	66388898	+	3.09102	2.47611	3.04538	1.78525	1.79427	2.81206	1.43509	2.53584
Herc1	HECT and RLD domain containing E3 ubiquitin protein ligase family member 1	chr9:66350449-66508775	2810449H11Rik,B230218H07,D130015N03Rik,tb,tbl	ENSMUSG00000038664	235439	e8.0	chr9	66391360	66391487	+	2.91323	1.12353	2.87067	2.32065	2.05865	2.77393	2.37785	1.52953
Herc1	HECT and RLD domain containing E3 ubiquitin protein ligase family member 1	chr9:66350449-66508775	2810449H11Rik,B230218H07,D130015N03Rik,tb,tbl	ENSMUSG00000038664	235439	e9.0	chr9	66394660	66394804	+	2.53557	2.1034	1.6704	1.77743	1.51565	1.3633	2.02146	0.647756
Herc1	HECT and RLD domain containing E3 ubiquitin protein ligase family member 1	chr9:66350449-66508775	2810449H11Rik,B230218H07,D130015N03Rik,tb,tbl	ENSMUSG00000038664	235439	e10.0	chr9	66394928	66395099	+	1.66391	3.20545	2.21337	1.36054	1.8272	2.78042	1.80371	1.17142
Herc1	HECT and RLD domain containing E3 ubiquitin protein ligase family member 1	chr9:66350449-66508775	2810449H11Rik,B230218H07,D130015N03Rik,tb,tbl	ENSMUSG00000038664	235439	e11.0	chr9	66396636	66396770	+	2.40049	2.01431	1.21049	2.34618	2.04009	2.15974	1.5268	1.49543
Herc1	HECT and RLD domain containing E3 ubiquitin protein ligase family member 1	chr9:66350449-66508775	2810449H11Rik,B230218H07,D130015N03Rik,tb,tbl	ENSMUSG00000038664	235439	e12.0	chr9	66397253	66397418	+	3.5853	3.44201	1.62772	2.42715	1.95976	1.89555	1.83166	2.17761
Herc1	HECT and RLD domain containing E3 ubiquitin protein ligase family member 1	chr9:66350449-66508775	2810449H11Rik,B230218H07,D130015N03Rik,tb,tbl	ENSMUSG00000038664	235439	e13.0	chr9	66397838	66397963	+	3.78527	1.88729	2.25034	2.56342	2.21362	2.86034	3.13929	2.13593
Herc1	HECT and RLD domain containing E3 ubiquitin protein ligase family member 1	chr9:66350449-66508775	2810449H11Rik,B230218H07,D130015N03Rik,tb,tbl	ENSMUSG00000038664	235439	e14.0	chr9	66399258	66399479	+	3.43084	2.14932	2.17525	1.87309	2.69382	2.96515	3.03468	2.5207
Herc1	HECT and RLD domain containing E3 ubiquitin protein ligase family member 1	chr9:66350449-66508775	2810449H11Rik,B230218H07,D130015N03Rik,tb,tbl	ENSMUSG00000038664	235439	e15.0	chr9	66399768	66399920	+	NA	0.65754	1.15032	1.43223	1.7276	1.13714	0.694863	NA
Herc1	HECT and RLD domain containing E3 ubiquitin protein ligase family member 1	chr9:66350449-66508775	2810449H11Rik,B230218H07,D130015N03Rik,tb,tbl	ENSMUSG00000038664	235439	e16.0	chr9	66400047	66400179	+	1.35251	1.35405	1.13	1.36783	2.47527	1.17693	1.27527	NA
Herc1	HECT and RLD domain containing E3 ubiquitin protein ligase family member 1	chr9:66350449-66508775	2810449H11Rik,B230218H07,D130015N03Rik,tb,tbl	ENSMUSG00000038664	235439	e17.0	chr9	66402524	66402715	+	2.77952	2.95664	2.53393	1.99812	2.4443	2.43794	2.53691	1.19163
Herc1	HECT and RLD domain containing E3 ubiquitin protein ligase family member 1	chr9:66350449-66508775	2810449H11Rik,B230218H07,D130015N03Rik,tb,tbl	ENSMUSG00000038664	235439	e18.0	chr9	66407984	66408205	+	3.75552	2.22455	2.78807	3.66993	3.12821	2.76842	2.49001	2.51515
Herc1	HECT and RLD domain containing E3 ubiquitin protein ligase family member 1	chr9:66350449-66508775	2810449H11Rik,B230218H07,D130015N03Rik,tb,tbl	ENSMUSG00000038664	235439	e19.0	chr9	66411016	66411189	+	2.28151	1.89344	2.52174	2.72487	2.4567	2.52294	2.15647	2.19068
Herc1	HECT and RLD domain containing E3 ubiquitin protein ligase family member 1	chr9:66350449-66508775	2810449H11Rik,B230218H07,D130015N03Rik,tb,tbl	ENSMUSG00000038664	235439	e20.0	chr9	66414075	66414189	+	2.36176	1.72874	2.663	2.60874	2.38282	1.87126	2.5777	1.73848
Herc1	HECT and RLD domain containing E3 ubiquitin protein ligase family member 1	chr9:66350449-66508775	2810449H11Rik,B230218H07,D130015N03Rik,tb,tbl	ENSMUSG00000038664	235439	e21.0	chr9	66414279	66414399	+	3.69695	2.34436	2.23092	2.30005	3.38047	2.70002	4.91769	2.08386
Herc1	HECT and RLD domain containing E3 ubiquitin protein ligase family member 1	chr9:66350449-66508775	2810449H11Rik,B230218H07,D130015N03Rik,tb,tbl	ENSMUSG00000038664	235439	e22.0	chr9	66416184	66416355	+	5.41307	4.08331	3.58658	3.29961	3.42874	3.36592	4.72612	2.94536
Herc1	HECT and RLD domain containing E3 ubiquitin protein ligase family member 1	chr9:66350449-66508775	2810449H11Rik,B230218H07,D130015N03Rik,tb,tbl	ENSMUSG00000038664	235439	e23.0	chr9	66418396	66418708	+	3.89709	2.88248	2.97229	3.14661	3.58417	4.35418	3.51032	2.68619
Herc1	HECT and RLD domain containing E3 ubiquitin protein ligase family member 1	chr9:66350449-66508775	2810449H11Rik,B230218H07,D130015N03Rik,tb,tbl	ENSMUSG00000038664	235439	e24.0	chr9	66419129	66419249	+	4.81091	3.82857	4.86537	3.46332	4.09141	4.59785	4.83657	5.392
Herc1	HECT and RLD domain containing E3 ubiquitin protein ligase family member 1	chr9:66350449-66508775	2810449H11Rik,B230218H07,D130015N03Rik,tb,tbl	ENSMUSG00000038664	235439	e25.0	chr9	66420997	66421048	+	3.96316	3.60408	3.9697	2.48293	3.07129	2.22416	1.81768	3.56759
Herc1	HECT and RLD domain containing E3 ubiquitin protein ligase family member 1	chr9:66350449-66508775	2810449H11Rik,B230218H07,D130015N03Rik,tb,tbl	ENSMUSG00000038664	235439	e26.0	chr9	66428811	66429079	+	3.5557	2.26531	2.96379	2.96933	3.13078	2.77009	3.40146	2.48361
Herc1	HECT and RLD domain containing E3 ubiquitin protein ligase family member 1	chr9:66350449-66508775	2810449H11Rik,B230218H07,D130015N03Rik,tb,tbl	ENSMUSG00000038664	235439	e27.0	chr9	66433276	66433491	+	5.01806	4.65374	3.0928	3.22688	3.54656	3.58483	3.01858	2.74554
Herc1	HECT and RLD domain containing E3 ubiquitin protein ligase family member 1	chr9:66350449-66508775	2810449H11Rik,B230218H07,D130015N03Rik,tb,tbl	ENSMUSG00000038664	235439	e28.0	chr9	66433724	66433844	+	3.58657	3.52334	3.35809	3.38044	2.78887	3.67099	3.53889	2.14531
Herc1	HECT and RLD domain containing E3 ubiquitin protein ligase family member 1	chr9:66350449-66508775	2810449H11Rik,B230218H07,D130015N03Rik,tb,tbl	ENSMUSG00000038664	235439	e29.0	chr9	66434066	66434303	+	3.1818	3.75163	2.81695	2.93312	5.08516	2.79349	2.43567	2.44147
Herc1	HECT and RLD domain containing E3 ubiquitin protein ligase family member 1	chr9:66350449-66508775	2810449H11Rik,B230218H07,D130015N03Rik,tb,tbl	ENSMUSG00000038664	235439	e30.0	chr9	66434411	66434598	+	3.84375	3.39307	2.75452	3.41908	4.45204	3.97451	2.77429	3.01309
Herc1	HECT and RLD domain containing E3 ubiquitin protein ligase family member 1	chr9:66350449-66508775	2810449H11Rik,B230218H07,D130015N03Rik,tb,tbl	ENSMUSG00000038664	235439	e31.0	chr9	66437595	66437750	+	3.01173	1.69854	2.61184	3.27258	3.5044	3.66828	3.26943	1.67333
Herc1	HECT and RLD domain containing E3 ubiquitin protein ligase family member 1	chr9:66350449-66508775	2810449H11Rik,B230218H07,D130015N03Rik,tb,tbl	ENSMUSG00000038664	235439	e32.0	chr9	66439178	66439284	+	4.54204	2.90399	3.46806	4.07614	4.4873	4.38274	3.02103	3.16455
Herc1	HECT and RLD domain containing E3 ubiquitin protein ligase family member 1	chr9:66350449-66508775	2810449H11Rik,B230218H07,D130015N03Rik,tb,tbl	ENSMUSG00000038664	235439	e33.0	chr9	66439796	66439906	+	3.58106	3.24429	3.60328	3.095	3.83169	3.07414	2.29623	3.66649
Herc1	HECT and RLD domain containing E3 ubiquitin protein ligase family member 1	chr9:66350449-66508775	2810449H11Rik,B230218H07,D130015N03Rik,tb,tbl	ENSMUSG00000038664	235439	e34.0	chr9	66441903	66442079	+	5.06236	4.2744	3.11458	4.72746	4.71019	5.37678	2.91864	3.73887
Herc1	HECT and RLD domain containing E3 ubiquitin protein ligase family member 1	chr9:66350449-66508775	2810449H11Rik,B230218H07,D130015N03Rik,tb,tbl	ENSMUSG00000038664	235439	e35.0	chr9	66445453	66445692	+	6.08932	4.22646	5.25757	5.40176	5.57993	4.9862	3.86773	3.28051
Herc1	HECT and RLD domain containing E3 ubiquitin protein ligase family member 1	chr9:66350449-66508775	2810449H11Rik,B230218H07,D130015N03Rik,tb,tbl	ENSMUSG00000038664	235439	e36.0	chr9	66446085	66446168	+	6.73697	4.70711	6.57648	5.54739	6.65018	5.76529	4.68432	2.48922
Herc1	HECT and RLD domain containing E3 ubiquitin protein ligase family member 1	chr9:66350449-66508775	2810449H11Rik,B230218H07,D130015N03Rik,tb,tbl	ENSMUSG00000038664	235439	e37.0	chr9	66448012	66448532	+	4.26473	4.17039	3.69135	4.316	4.40857	3.67298	3.70343	2.63188
Myo9a	myosin IXa	chr9:59751174-59928866	4732465J09Rik,C130068I12Rik,C230003M11	NULL	270163	e18.0	chr9	59855366	59855512	+	6.12984	2.73792	5.79772	3.90978	4.31896	3.08534	4.34934	2.24849
Myo9a	myosin IXa	chr9:59751174-59928866	4732465J09Rik,C130068I12Rik,C230003M11	NULL	270163	e19.0	chr9	59856807	59856846	+	4.72889	2.52724	2.97226	2.56388	3.45628	3.14935	3.1581	1.94024
Myo9a	myosin IXa	chr9:59751174-59928866	4732465J09Rik,C130068I12Rik,C230003M11	NULL	270163	e20.0	chr9	59860080	59860202	+	6.25462	4.08532	5.32754	3.40702	3.84889	3.21331	4.50436	3.80444
Myo9a	myosin IXa	chr9:59751174-59928866	4732465J09Rik,C130068I12Rik,C230003M11	NULL	270163	e21.0	chr9	59861425	59861505	+	5.73323	3.52704	5.57748	5.26819	5.29552	2.72144	5.93868	4.07
Myo9a	myosin IXa	chr9:59751174-59928866	4732465J09Rik,C130068I12Rik,C230003M11	NULL	270163	e22.0	chr9	59863916	59864026	+	3.94867	3.01409	5.68371	5.39458	3.48796	3.56293	4.47484	3.72247
Myo9a	myosin IXa	chr9:59751174-59928866	4732465J09Rik,C130068I12Rik,C230003M11	NULL	270163	e23.0	chr9	59865567	59865689	+	1.29642	0.695979	1.73239	1.52888	1.23943	1.38261	1.06468	1.18104
Myo9a	myosin IXa	chr9:59751174-59928866	4732465J09Rik,C130068I12Rik,C230003M11	NULL	270163	e24.0	chr9	59868111	59868260	+	3.765	2.28301	3.70638	3.54864	2.94477	3.34519	3.38265	2.74112
Myo9a	myosin IXa	chr9:59751174-59928866	4732465J09Rik,C130068I12Rik,C230003M11	NULL	270163	e25.0	chr9	59869474	59869793	+	5.0929	3.73124	4.92699	4.36122	4.20616	4.36878	3.85633	3.66228
Myo9a	myosin IXa	chr9:59751174-59928866	4732465J09Rik,C130068I12Rik,C230003M11	NULL	270163	e26.0	chr9	59870436	59872031	+	5.09143	3.94737	4.56629	5.18226	4.51486	4.1051	4.70945	4.26208
Myo9a	myosin IXa	chr9:59751174-59928866	4732465J09Rik,C130068I12Rik,C230003M11	NULL	270163	e27.0	chr9	59874602	59874683	+	6.64746	5.99007	6.34613	6.55583	4.25298	7.26884	6.46115	4.89956
Myo9a	myosin IXa	chr9:59751174-59928866	4732465J09Rik,C130068I12Rik,C230003M11	NULL	270163	e29.0	chr9	59884480	59884592	+	7.77643	5.68935	5.3764	6.16432	7.06619	6.66037	5.28182	5.03749
Myo9a	myosin IXa	chr9:59751174-59928866	4732465J09Rik,C130068I12Rik,C230003M11	NULL	270163	e30.0	chr9	59889413	59889555	+	10.4745	6.63811	8.43726	8.75031	7.2528	8.4781	7.25788	6.54936
Myo9a	myosin IXa	chr9:59751174-59928866	4732465J09Rik,C130068I12Rik,C230003M11	NULL	270163	e31.0	chr9	59894141	59894364	+	6.33545	5.00519	5.80142	5.97733	6.58284	5.204	5.79275	5.43106
Myo9a	myosin IXa	chr9:59751174-59928866	4732465J09Rik,C130068I12Rik,C230003M11	NULL	270163	e32.0	chr9	59894761	59894877	+	3.80987	3.29904	3.35752	4.20164	5.54175	2.51926	4.17484	2.87341
Myo9a	myosin IXa	chr9:59751174-59928866	4732465J09Rik,C130068I12Rik,C230003M11	NULL	270163	e33.0	chr9	59895193	59895381	+	5.02031	5.20564	6.05314	5.51495	7.3363	5.75402	6.15643	5.48933
Myo9a	myosin IXa	chr9:59751174-59928866	4732465J09Rik,C130068I12Rik,C230003M11	NULL	270163	e34.0	chr9	59896490	59896537	+	5.00416	5.99684	7.21447	6.41045	7.93288	6.91751	7.02241	7.22155
Myo9a	myosin IXa	chr9:59751174-59928866	4732465J09Rik,C130068I12Rik,C230003M11	NULL	270163	e35.0	chr9	59900350	59900461	+	5.62085	6.0585	5.56071	6.83533	6.84089	5.0167	5.87438	6.11057
Myo9a	myosin IXa	chr9:59751174-59928866	4732465J09Rik,C130068I12Rik,C230003M11	NULL	270163	e36.0	chr9	59902907	59902968	+	7.43011	6.12494	4.97475	7.36538	6.47758	4.37038	5.64647	5.11336
Myo9a	myosin IXa	chr9:59751174-59928866	4732465J09Rik,C130068I12Rik,C230003M11	NULL	270163	e37.0	chr9	59905892	59906084	+	4.81863	4.75984	3.91868	6.24927	5.63106	4.43214	5.51602	3.75324
Myo9a	myosin IXa	chr9:59751174-59928866	4732465J09Rik,C130068I12Rik,C230003M11	NULL	270163	e38.0	chr9	59907348	59907476	+	4.73683	4.77513	4.1879	7.1131	7.65394	3.62104	5.45728	3.88254
Myo9a	myosin IXa	chr9:59751174-59928866	4732465J09Rik,C130068I12Rik,C230003M11	NULL	270163	e39.0	chr9	59908194	59908299	+	8.62728	7.22201	7.56882	7.00206	8.76018	6.11046	10.0643	6.46893
Myo9a	myosin IXa	chr9:59751174-59928866	4732465J09Rik,C130068I12Rik,C230003M11	NULL	270163	e40.0	chr9	59909816	59909947	+	8.14823	7.8428	6.29189	8.41715	10.2073	8.59832	9.02097	6.56924
Myo9a	myosin IXa	chr9:59751174-59928866	4732465J09Rik,C130068I12Rik,C230003M11	NULL	270163	e41.0	chr9	59910584	59910707	+	4.924	5.71721	5.59857	5.80644	7.30715	7.26568	7.19825	5.5786
Myo9a	myosin IXa	chr9:59751174-59928866	4732465J09Rik,C130068I12Rik,C230003M11	NULL	270163	e42.0	chr9	59912537	59912590	+	5.03254	6.11123	7.69223	5.33888	5.1971	6.46693	6.49186	6.15624
Myo9a	myosin IXa	chr9:59751174-59928866	4732465J09Rik,C130068I12Rik,C230003M11	NULL	270163	e43.0	chr9	59921723	59921925	+	8.16443	11.3784	8.32861	8.08156	8.36257	9.16688	9.66471	8.20185
Myo9a	myosin IXa	chr9:59751174-59928866	4732465J09Rik,C130068I12Rik,C230003M11	NULL	270163	e1.0	chr9	59751174	59751345	+	1.11969	0.871666	1.84335	0.743674	1.61218	1.13781	1.22095	1.35941
Myo9a	myosin IXa	chr9:59751174-59928866	4732465J09Rik,C130068I12Rik,C230003M11	NULL	270163	e44.0	chr9	59923621	59923742	+	9.47513	8.96942	6.2229	6.28929	7.83937	8.45806	9.70118	7.64353
Myo9a	myosin IXa	chr9:59751174-59928866	4732465J09Rik,C130068I12Rik,C230003M11	NULL	270163	e45.0	chr9	59924571	59928866	+	6.0856	5.79481	5.50484	5.90454	6.58619	5.55354	5.90701	5.5516
Myo9a	myosin IXa	chr9:59751174-59928866	4732465J09Rik,C130068I12Rik,C230003M11	NULL	270163	e2.0	chr9	59779543	59780453	+	2.958	2.06254	3.06457	2.62903	2.45883	2.69892	2.60505	2.79307
Myo9a	myosin IXa	chr9:59751174-59928866	4732465J09Rik,C130068I12Rik,C230003M11	NULL	270163	e3.0	chr9	59783471	59783565	+	3.18884	3.85615	3.50619	3.21957	2.70022	2.63192	3.32842	2.51269
Myo9a	myosin IXa	chr9:59751174-59928866	4732465J09Rik,C130068I12Rik,C230003M11	NULL	270163	e4.0	chr9	59786814	59786876	+	2.60881	2.48689	3.45552	3.26517	3.01134	1.50179	3.04473	3.0218
Myo9a	myosin IXa	chr9:59751174-59928866	4732465J09Rik,C130068I12Rik,C230003M11	NULL	270163	e5.0	chr9	59788415	59788514	+	4.70305	3.516	5.22728	4.51177	4.10102	2.7902	4.15666	4.84915
Myo9a	myosin IXa	chr9:59751174-59928866	4732465J09Rik,C130068I12Rik,C230003M11	NULL	270163	e6.0	chr9	59790036	59790092	+	5.58962	3.45196	4.88678	5.01042	4.06803	4.40567	4.33838	5.06678
Myo9a	myosin IXa	chr9:59751174-59928866	4732465J09Rik,C130068I12Rik,C230003M11	NULL	270163	e7.0	chr9	59801914	59802011	+	2.84791	2.78479	5.46369	3.9191	2.82229	4.39663	2.60143	3.41668
Myo9a	myosin IXa	chr9:59751174-59928866	4732465J09Rik,C130068I12Rik,C230003M11	NULL	270163	e8.0	chr9	59803885	59804011	+	1.29646	1.30116	2.41369	2.26935	1.60625	2.62351	1.44144	1.16469
Myo9a	myosin IXa	chr9:59751174-59928866	4732465J09Rik,C130068I12Rik,C230003M11	NULL	270163	e9.0	chr9	59809399	59809488	+	1.81342	1.64888	1.82501	2.98276	2.40638	2.62221	2.69304	2.4225
Myo9a	myosin IXa	chr9:59751174-59928866	4732465J09Rik,C130068I12Rik,C230003M11	NULL	270163	e10.0	chr9	59811902	59812018	+	0.857843	0.774861	1.15073	1.56899	1.37051	1.02114	1.58993	1.20187
Myo9a	myosin IXa	chr9:59751174-59928866	4732465J09Rik,C130068I12Rik,C230003M11	NULL	270163	e12.0	chr9	59815244	59815378	+	NA	NA	NA	1.16447	0.696927	0.604783	0.89898	0.724834
Myo9a	myosin IXa	chr9:59751174-59928866	4732465J09Rik,C130068I12Rik,C230003M11	NULL	270163	e13.0	chr9	59821585	59821706	+	1.50932	0.813138	2.14202	1.56386	1.28969	1.52481	2.14516	1.3186
Myo9a	myosin IXa	chr9:59751174-59928866	4732465J09Rik,C130068I12Rik,C230003M11	NULL	270163	e14.0	chr9	59824191	59824332	+	1.23943	0.930028	2.0624	1.9149	2.38095	1.2603	1.59348	0.968464
Myo9a	myosin IXa	chr9:59751174-59928866	4732465J09Rik,C130068I12Rik,C230003M11	NULL	270163	e15.0	chr9	59827123	59827318	+	3.69248	2.88952	3.36207	3.34478	4.13976	2.63288	4.24203	2.28099
Myo9a	myosin IXa	chr9:59751174-59928866	4732465J09Rik,C130068I12Rik,C230003M11	NULL	270163	e16.0	chr9	59832189	59832308	+	5.90938	3.96614	5.93922	3.95061	4.12684	4.17624	6.01624	4.40325
Myo9a	myosin IXa	chr9:59751174-59928866	4732465J09Rik,C130068I12Rik,C230003M11	NULL	270163	e17.0	chr9	59843063	59843138	+	5.77348	4.47549	5.50507	4.68018	4.58223	4.12234	3.61303	5.06983
Exoc8	exocyst complex component 8	chr8:124890300-124897705	AI414418,EXO8,EXO84,Exo84p,R74783,SEC8,SEC84	ENSMUSG00000074030	102058	e1.0	chr8	124890300	124897705	-	5.14468	5.46784	5.19291	5.26646	5.29715	5.96295	5.70261	5.21745
Galntl6	UDP-N-acetyl-alpha-D-galactosamine:polypeptide N-acetylgalactosaminyltransferase-like 6	chr8:57774053-58911627	1700021K10Rik,4930431L04Rik,A830023L05	ENSMUSG00000096914	270049	e8.0	chr8	57884399	57884516	-	53.8699	45.6594	57.5599	51.2147	50.7183	50.9407	54.4735	59.7531
Galntl6	UDP-N-acetyl-alpha-D-galactosamine:polypeptide N-acetylgalactosaminyltransferase-like 6	chr8:57774053-58911627	1700021K10Rik,4930431L04Rik,A830023L05	ENSMUSG00000096914	270049	e9.0	chr8	57857517	57857624	-	57.6411	45.1222	56.1348	54.2665	52.4496	51.9603	53.2905	53.9494
Galntl6	UDP-N-acetyl-alpha-D-galactosamine:polypeptide N-acetylgalactosaminyltransferase-like 6	chr8:57774053-58911627	1700021K10Rik,4930431L04Rik,A830023L05	ENSMUSG00000096914	270049	e10.0	chr8	57837187	57837408	-	45.6091	37.5922	50.0158	43.3058	43.0429	44.3124	46.1808	46.1514
Galntl6	UDP-N-acetyl-alpha-D-galactosamine:polypeptide N-acetylgalactosaminyltransferase-like 6	chr8:57774053-58911627	1700021K10Rik,4930431L04Rik,A830023L05	ENSMUSG00000096914	270049	e11.0	chr8	57804214	57804330	-	53.5249	42.7575	51.6983	52.3451	50.0057	52.8261	53.7555	55.0873
Galntl6	UDP-N-acetyl-alpha-D-galactosamine:polypeptide N-acetylgalactosaminyltransferase-like 6	chr8:57774053-58911627	1700021K10Rik,4930431L04Rik,A830023L05	ENSMUSG00000096914	270049	e13.0	chr8	57794881	57795030	-	60.7494	59.8768	62.3379	57.0657	56.7611	66.5958	64.6593	67.0198
Galntl6	UDP-N-acetyl-alpha-D-galactosamine:polypeptide N-acetylgalactosaminyltransferase-like 6	chr8:57774053-58911627	1700021K10Rik,4930431L04Rik,A830023L05	ENSMUSG00000096914	270049	e14.0	chr8	57774053	57777349	-	20.0509	18.8964	19.7697	21.7202	21.4518	20.4197	22.5002	22.0973
Galntl6	UDP-N-acetyl-alpha-D-galactosamine:polypeptide N-acetylgalactosaminyltransferase-like 6	chr8:57774053-58911627	1700021K10Rik,4930431L04Rik,A830023L05	ENSMUSG00000096914	270049	e2.0	chr8	58899638	58899731	-	NA	NA	NA	0.753013	NA	NA	NA	NA
Galntl6	UDP-N-acetyl-alpha-D-galactosamine:polypeptide N-acetylgalactosaminyltransferase-like 6	chr8:57774053-58911627	1700021K10Rik,4930431L04Rik,A830023L05	ENSMUSG00000096914	270049	e1.0	chr8	58911337	58911627	-	25.169	25.2205	25.5692	30.7722	29.3204	24.7472	27.8826	26.4128
Galntl6	UDP-N-acetyl-alpha-D-galactosamine:polypeptide N-acetylgalactosaminyltransferase-like 6	chr8:57774053-58911627	1700021K10Rik,4930431L04Rik,A830023L05	ENSMUSG00000096914	270049	e3.0	chr8	58535906	58536014	-	49.4681	45.6372	51.2009	45.2311	49.7472	45.8063	54.9538	49.9136
Galntl6	UDP-N-acetyl-alpha-D-galactosamine:polypeptide N-acetylgalactosaminyltransferase-like 6	chr8:57774053-58911627	1700021K10Rik,4930431L04Rik,A830023L05	ENSMUSG00000096914	270049	e4.0	chr8	58472844	58472982	-	48.3993	41.5159	48.6922	45.7978	44.0195	48.3537	51.7398	53.5861
Galntl6	UDP-N-acetyl-alpha-D-galactosamine:polypeptide N-acetylgalactosaminyltransferase-like 6	chr8:57774053-58911627	1700021K10Rik,4930431L04Rik,A830023L05	ENSMUSG00000096914	270049	e5.0	chr8	58427700	58427866	-	35.9934	29.1817	41.6581	39.1317	32.8952	36.642	44.3952	42.7276
Galntl6	UDP-N-acetyl-alpha-D-galactosamine:polypeptide N-acetylgalactosaminyltransferase-like 6	chr8:57774053-58911627	1700021K10Rik,4930431L04Rik,A830023L05	ENSMUSG00000096914	270049	e6.0	chr8	57962379	57962564	-	44.4131	45.9385	53.3817	51.8838	44.1952	50.1383	53.8824	48.5998
Galntl6	UDP-N-acetyl-alpha-D-galactosamine:polypeptide N-acetylgalactosaminyltransferase-like 6	chr8:57774053-58911627	1700021K10Rik,4930431L04Rik,A830023L05	ENSMUSG00000096914	270049	e7.0	chr8	57958272	57958455	-	43.1171	43.5514	45.1464	44.5538	46.2093	46.1849	45.9132	48.5048
Crebzf	CREB/ATF bZIP transcription factor	chr7:90442781-90448043	1110034C16Rik,6330417B10Rik,L,LAZip,LAZipII,SMILE,Zf	ENSMUSG00000051451	233490	e1.0	chr7	90442781	90444377	+	6.78667	8.27581	5.37876	5.53666	7.46874	8.13589	6.37984	6.14068
Crebzf	CREB/ATF bZIP transcription factor	chr7:90442781-90448043	1110034C16Rik,6330417B10Rik,L,LAZip,LAZipII,SMILE,Zf	ENSMUSG00000051451	233490	ae1.0	chr7	90444378	90444859	+	17.5283	18.0216	14.7112	17.8257	17.8094	18.1211	16.6952	15.0768
Crebzf	CREB/ATF bZIP transcription factor	chr7:90442781-90448043	1110034C16Rik,6330417B10Rik,L,LAZip,LAZipII,SMILE,Zf	ENSMUSG00000051451	233490	ae2.0	chr7	90444860	90445424	+	3.71926	4.00033	3.8012	3.85592	4.20855	3.38587	3.82026	2.77143
Crebzf	CREB/ATF bZIP transcription factor	chr7:90442781-90448043	1110034C16Rik,6330417B10Rik,L,LAZip,LAZipII,SMILE,Zf	ENSMUSG00000051451	233490	e2.0	chr7	90445425	90448043	+	3.55689	3.80376	2.97061	3.31519	3.96493	3.34185	2.92306	2.62467
Dlg2	discs large MAGUK scaffold protein 2	chr7:91090786-92449246	A330103J02Rik,B230218P12Rik,B330007M19Rik,Chapsyn,Dlgh,Dlgh2,Gm1197,Gm21505,PSD,PSD93	NULL	23859	e17.0	chr7	92126540	92126642	+	59.3193	46.2206	63.7556	56.6535	58.5317	54.4974	62.124	55.2191
Dlg2	discs large MAGUK scaffold protein 2	chr7:91090786-92449246	A330103J02Rik,B230218P12Rik,B330007M19Rik,Chapsyn,Dlgh,Dlgh2,Gm1197,Gm21505,PSD,PSD93	NULL	23859	e18.0	chr7	92180682	92181052	+	2.07951	NA	NA	0.951734	NA	1.68482	1.04958	0.78067
Dlg2	discs large MAGUK scaffold protein 2	chr7:91090786-92449246	A330103J02Rik,B230218P12Rik,B330007M19Rik,Chapsyn,Dlgh,Dlgh2,Gm1197,Gm21505,PSD,PSD93	NULL	23859	e19.0	chr7	92234970	92235224	+	5.48133	5.12064	5.2043	4.39638	2.74269	6.16415	4.4598	4.99459
Dlg2	discs large MAGUK scaffold protein 2	chr7:91090786-92449246	A330103J02Rik,B230218P12Rik,B330007M19Rik,Chapsyn,Dlgh,Dlgh2,Gm1197,Gm21505,PSD,PSD93	NULL	23859	e20.0	chr7	92286491	92286605	+	75.245	51.6521	75.808	69.5139	57.5971	65.1033	67.7989	58.2059
Dlg2	discs large MAGUK scaffold protein 2	chr7:91090786-92449246	A330103J02Rik,B230218P12Rik,B330007M19Rik,Chapsyn,Dlgh,Dlgh2,Gm1197,Gm21505,PSD,PSD93	NULL	23859	e21.0	chr7	92375554	92375730	+	62.7667	45.1216	63.3041	56.9268	55.4531	56.7694	58.2784	50.6314
Dlg2	discs large MAGUK scaffold protein 2	chr7:91090786-92449246	A330103J02Rik,B230218P12Rik,B330007M19Rik,Chapsyn,Dlgh,Dlgh2,Gm1197,Gm21505,PSD,PSD93	NULL	23859	e22.0	chr7	92386915	92386990	+	80.1944	53.9186	83.552	72.0188	66.6189	73.3647	68.7076	61.2449
Dlg2	discs large MAGUK scaffold protein 2	chr7:91090786-92449246	A330103J02Rik,B230218P12Rik,B330007M19Rik,Chapsyn,Dlgh,Dlgh2,Gm1197,Gm21505,PSD,PSD93	NULL	23859	e23.0	chr7	92417224	92417323	+	NA	NA	NA	0.7587	NA	NA	NA	NA
Dlg2	discs large MAGUK scaffold protein 2	chr7:91090786-92449246	A330103J02Rik,B230218P12Rik,B330007M19Rik,Chapsyn,Dlgh,Dlgh2,Gm1197,Gm21505,PSD,PSD93	NULL	23859	e24.0	chr7	92418088	92418133	+	80.4801	54.1736	75.9002	67.5713	67.1828	71.8241	69.7214	61.7185
Dlg2	discs large MAGUK scaffold protein 2	chr7:91090786-92449246	A330103J02Rik,B230218P12Rik,B330007M19Rik,Chapsyn,Dlgh,Dlgh2,Gm1197,Gm21505,PSD,PSD93	NULL	23859	e25.0	chr7	92420632	92420673	+	1.8866	1.74685	1.28302	1.70147	2.34613	1.33587	1.73517	2.42847
Dlg2	discs large MAGUK scaffold protein 2	chr7:91090786-92449246	A330103J02Rik,B230218P12Rik,B330007M19Rik,Chapsyn,Dlgh,Dlgh2,Gm1197,Gm21505,PSD,PSD93	NULL	23859	e26.0	chr7	92427691	92427741	+	63.0552	44.6034	59.9276	56.6194	52.9939	58.1277	66.046	51.0965
Dlg2	discs large MAGUK scaffold protein 2	chr7:91090786-92449246	A330103J02Rik,B230218P12Rik,B330007M19Rik,Chapsyn,Dlgh,Dlgh2,Gm1197,Gm21505,PSD,PSD93	NULL	23859	e27.0	chr7	92428557	92428658	+	56.9939	42.883	60.6204	58.5122	49.2141	55.5644	63.4587	53.5098
Dlg2	discs large MAGUK scaffold protein 2	chr7:91090786-92449246	A330103J02Rik,B230218P12Rik,B330007M19Rik,Chapsyn,Dlgh,Dlgh2,Gm1197,Gm21505,PSD,PSD93	NULL	23859	e28.0	chr7	92430997	92431168	+	55.6234	40.3544	47.9486	55.6665	49.8514	54.4814	55.2522	49.8201
Dlg2	discs large MAGUK scaffold protein 2	chr7:91090786-92449246	A330103J02Rik,B230218P12Rik,B330007M19Rik,Chapsyn,Dlgh,Dlgh2,Gm1197,Gm21505,PSD,PSD93	NULL	23859	e29.0	chr7	92437965	92438074	+	66.4195	51.1306	64.177	68.9871	52.3093	60.2031	60.6726	56.7204
Dlg2	discs large MAGUK scaffold protein 2	chr7:91090786-92449246	A330103J02Rik,B230218P12Rik,B330007M19Rik,Chapsyn,Dlgh,Dlgh2,Gm1197,Gm21505,PSD,PSD93	NULL	23859	e30.0	chr7	92442604	92442695	+	54.5643	39.0464	54.8133	64.0786	43.6765	49.7717	53.4594	49.6171
Dlg2	discs large MAGUK scaffold protein 2	chr7:91090786-92449246	A330103J02Rik,B230218P12Rik,B330007M19Rik,Chapsyn,Dlgh,Dlgh2,Gm1197,Gm21505,PSD,PSD93	NULL	23859	e31.0	chr7	92444511	92449246	+	52.1416	43.5907	49.0162	52.519	51.5598	50.4728	51.2441	47.2181
Dlg2	discs large MAGUK scaffold protein 2	chr7:91090786-92449246	A330103J02Rik,B230218P12Rik,B330007M19Rik,Chapsyn,Dlgh,Dlgh2,Gm1197,Gm21505,PSD,PSD93	NULL	23859	e1.0	chr7	91090786	91091048	+	10.0469	7.47364	9.06709	9.48665	7.75669	8.3185	8.21677	7.57688
Dlg2	discs large MAGUK scaffold protein 2	chr7:91090786-92449246	A330103J02Rik,B230218P12Rik,B330007M19Rik,Chapsyn,Dlgh,Dlgh2,Gm1197,Gm21505,PSD,PSD93	NULL	23859	e2.0	chr7	91449754	91449916	+	29.1576	20.8683	32.6997	33.2414	26.0249	29.3906	29.3921	28.0255
Dlg2	discs large MAGUK scaffold protein 2	chr7:91090786-92449246	A330103J02Rik,B230218P12Rik,B330007M19Rik,Chapsyn,Dlgh,Dlgh2,Gm1197,Gm21505,PSD,PSD93	NULL	23859	e3.0	chr7	91672491	91672954	+	5.95912	4.46461	8.72972	6.3968	5.14936	6.70914	6.93773	6.45421
Dlg2	discs large MAGUK scaffold protein 2	chr7:91090786-92449246	A330103J02Rik,B230218P12Rik,B330007M19Rik,Chapsyn,Dlgh,Dlgh2,Gm1197,Gm21505,PSD,PSD93	NULL	23859	e5.0	chr7	91733091	91733144	+	34.0465	29.0253	36.8085	37.3957	32.8444	31.8339	33.4523	32.4956
Dlg2	discs large MAGUK scaffold protein 2	chr7:91090786-92449246	A330103J02Rik,B230218P12Rik,B330007M19Rik,Chapsyn,Dlgh,Dlgh2,Gm1197,Gm21505,PSD,PSD93	NULL	23859	e6.0	chr7	91810479	91810529	+	26.3868	25.2255	30.534	31.1593	29.5228	24.1874	30.143	25.0972
Dlg2	discs large MAGUK scaffold protein 2	chr7:91090786-92449246	A330103J02Rik,B230218P12Rik,B330007M19Rik,Chapsyn,Dlgh,Dlgh2,Gm1197,Gm21505,PSD,PSD93	NULL	23859	e7.0	chr7	91872375	91872500	+	37.6782	34.4962	48.8247	39.952	37.3203	32.6091	42.0328	36.101
Dlg2	discs large MAGUK scaffold protein 2	chr7:91090786-92449246	A330103J02Rik,B230218P12Rik,B330007M19Rik,Chapsyn,Dlgh,Dlgh2,Gm1197,Gm21505,PSD,PSD93	NULL	23859	e8.0	chr7	91900735	91900904	+	41.8872	29.944	44.3174	41.3701	40.8714	39.6272	42.0725	36.1018
Dlg2	discs large MAGUK scaffold protein 2	chr7:91090786-92449246	A330103J02Rik,B230218P12Rik,B330007M19Rik,Chapsyn,Dlgh,Dlgh2,Gm1197,Gm21505,PSD,PSD93	NULL	23859	e9.0	chr7	91939999	91940135	+	30.9628	21.6841	29.7172	29.8632	29.4916	30.7368	35.6173	26.3422
Dlg2	discs large MAGUK scaffold protein 2	chr7:91090786-92449246	A330103J02Rik,B230218P12Rik,B330007M19Rik,Chapsyn,Dlgh,Dlgh2,Gm1197,Gm21505,PSD,PSD93	NULL	23859	e10.0	chr7	91965596	91965740	+	29.6722	24.0033	30.0241	40.1757	36.5221	29.64	36.5872	32.835
Dlg2	discs large MAGUK scaffold protein 2	chr7:91090786-92449246	A330103J02Rik,B230218P12Rik,B330007M19Rik,Chapsyn,Dlgh,Dlgh2,Gm1197,Gm21505,PSD,PSD93	NULL	23859	e11.0	chr7	91968118	91968256	+	50.2379	40.6608	50.6532	53.9784	47.5141	45.6184	51.2304	43.9808
Dlg2	discs large MAGUK scaffold protein 2	chr7:91090786-92449246	A330103J02Rik,B230218P12Rik,B330007M19Rik,Chapsyn,Dlgh,Dlgh2,Gm1197,Gm21505,PSD,PSD93	NULL	23859	e12.0	chr7	91997166	91997321	+	24.0993	16.5692	30.2377	24.7968	23.0453	21.6637	23.2959	21.2807
Dlg2	discs large MAGUK scaffold protein 2	chr7:91090786-92449246	A330103J02Rik,B230218P12Rik,B330007M19Rik,Chapsyn,Dlgh,Dlgh2,Gm1197,Gm21505,PSD,PSD93	NULL	23859	e13.0	chr7	92040798	92040866	+	56.1449	38.4707	54.8927	51.0288	48.9287	49.7912	53.9819	46.9501
Dlg2	discs large MAGUK scaffold protein 2	chr7:91090786-92449246	A330103J02Rik,B230218P12Rik,B330007M19Rik,Chapsyn,Dlgh,Dlgh2,Gm1197,Gm21505,PSD,PSD93	NULL	23859	e16.0	chr7	92088562	92088718	+	58.9843	41.4931	58.2979	56.5671	54.1008	55.8498	57.8797	52.288
Nav2	neuron navigator 2	chr7:48959071-49610087	5330421F07Rik,AU067780,BQ960892,HELA,HELAD1,mKIAA3015,POM,POMFIL2,RA,RAINB1,RAINB2,Unc53H,Unc53H2	NULL	78286	e5.0	chr7	49362098	49362215	+	1.15769	0.876244	0.888972	0.817345	1.57172	NA	NA	1.00486
Nav2	neuron navigator 2	chr7:48959071-49610087	5330421F07Rik,AU067780,BQ960892,HELA,HELAD1,mKIAA3015,POM,POMFIL2,RA,RAINB1,RAINB2,Unc53H,Unc53H2	NULL	78286	e7.0	chr7	49372317	49372369	+	0.705708	NA	0.859946	0.792547	NA	NA	NA	0.704564
Nav2	neuron navigator 2	chr7:48959071-49610087	5330421F07Rik,AU067780,BQ960892,HELA,HELAD1,mKIAA3015,POM,POMFIL2,RA,RAINB1,RAINB2,Unc53H,Unc53H2	NULL	78286	e8.0	chr7	49398083	49398155	+	0.662934	NA	0.907378	NA	NA	NA	NA	0.815178
Nav2	neuron navigator 2	chr7:48959071-49610087	5330421F07Rik,AU067780,BQ960892,HELA,HELAD1,mKIAA3015,POM,POMFIL2,RA,RAINB1,RAINB2,Unc53H,Unc53H2	NULL	78286	e12.0	chr7	49420174	49420340	+	1.83804	0.899409	1.19349	NA	0.913397	0.723419	0.721457	NA
Nav2	neuron navigator 2	chr7:48959071-49610087	5330421F07Rik,AU067780,BQ960892,HELA,HELAD1,mKIAA3015,POM,POMFIL2,RA,RAINB1,RAINB2,Unc53H,Unc53H2	NULL	78286	e15.0	chr7	49452399	49453506	+	1.26872	0.863554	0.818636	1.09826	1.10814	0.957426	0.716162	0.787981
Nav2	neuron navigator 2	chr7:48959071-49610087	5330421F07Rik,AU067780,BQ960892,HELA,HELAD1,mKIAA3015,POM,POMFIL2,RA,RAINB1,RAINB2,Unc53H,Unc53H2	NULL	78286	e16.0	chr7	49458096	49458208	+	1.62541	2.53005	0.891311	0.734369	0.992672	1.03501	1.35703	0.822694
Nav2	neuron navigator 2	chr7:48959071-49610087	5330421F07Rik,AU067780,BQ960892,HELA,HELAD1,mKIAA3015,POM,POMFIL2,RA,RAINB1,RAINB2,Unc53H,Unc53H2	NULL	78286	e17.0	chr7	49461912	49462017	+	1.84981	1.4351	1.9832	0.883134	1.00864	1.15901	1.34587	NA
Nav2	neuron navigator 2	chr7:48959071-49610087	5330421F07Rik,AU067780,BQ960892,HELA,HELAD1,mKIAA3015,POM,POMFIL2,RA,RAINB1,RAINB2,Unc53H,Unc53H2	NULL	78286	e18.0	chr7	49464540	49464929	+	1.69781	0.957582	1.05394	0.913475	0.886828	1.01058	1.07373	1.19065
Nav2	neuron navigator 2	chr7:48959071-49610087	5330421F07Rik,AU067780,BQ960892,HELA,HELAD1,mKIAA3015,POM,POMFIL2,RA,RAINB1,RAINB2,Unc53H,Unc53H2	NULL	78286	e19.0	chr7	49491369	49491491	+	1.71468	1.94536	1.12499	0.825714	1.55055	0.748949	1.29282	1.35337
Nav2	neuron navigator 2	chr7:48959071-49610087	5330421F07Rik,AU067780,BQ960892,HELA,HELAD1,mKIAA3015,POM,POMFIL2,RA,RAINB1,RAINB2,Unc53H,Unc53H2	NULL	78286	e20.0	chr7	49535894	49536032	+	1.84293	0.655519	0.857415	1.16137	2.52157	0.960798	1.36978	1.63886
Nav2	neuron navigator 2	chr7:48959071-49610087	5330421F07Rik,AU067780,BQ960892,HELA,HELAD1,mKIAA3015,POM,POMFIL2,RA,RAINB1,RAINB2,Unc53H,Unc53H2	NULL	78286	e21.0	chr7	49545800	49546091	+	1.57022	1.27347	NA	1.0457	1.57837	1.02972	0.813597	0.855449
Nav2	neuron navigator 2	chr7:48959071-49610087	5330421F07Rik,AU067780,BQ960892,HELA,HELAD1,mKIAA3015,POM,POMFIL2,RA,RAINB1,RAINB2,Unc53H,Unc53H2	NULL	78286	e22.0	chr7	49547839	49548541	+	1.40871	1.59052	1.24994	1.52462	1.433	1.72347	1.62504	1.55959
Nav2	neuron navigator 2	chr7:48959071-49610087	5330421F07Rik,AU067780,BQ960892,HELA,HELAD1,mKIAA3015,POM,POMFIL2,RA,RAINB1,RAINB2,Unc53H,Unc53H2	NULL	78286	e23.0	chr7	49551597	49552049	+	1.90805	1.83827	1.85822	1.35306	1.24981	2.24125	1.15446	1.83446
Nav2	neuron navigator 2	chr7:48959071-49610087	5330421F07Rik,AU067780,BQ960892,HELA,HELAD1,mKIAA3015,POM,POMFIL2,RA,RAINB1,RAINB2,Unc53H,Unc53H2	NULL	78286	e24.0	chr7	49552840	49552905	+	1.84519	2.05901	NA	1.68738	0.952837	1.02034	1.34978	1.82126
Nav2	neuron navigator 2	chr7:48959071-49610087	5330421F07Rik,AU067780,BQ960892,HELA,HELAD1,mKIAA3015,POM,POMFIL2,RA,RAINB1,RAINB2,Unc53H,Unc53H2	NULL	78286	e25.0	chr7	49554215	49554259	+	1.81769	1.28035	0.823946	1.18091	0.757213	0.84776	1.29556	0.934475
Nav2	neuron navigator 2	chr7:48959071-49610087	5330421F07Rik,AU067780,BQ960892,HELA,HELAD1,mKIAA3015,POM,POMFIL2,RA,RAINB1,RAINB2,Unc53H,Unc53H2	NULL	78286	e27.0	chr7	49556910	49557070	+	1.94432	1.21755	1.66501	2.18745	1.7163	1.65677	1.53617	1.41157
Nav2	neuron navigator 2	chr7:48959071-49610087	5330421F07Rik,AU067780,BQ960892,HELA,HELAD1,mKIAA3015,POM,POMFIL2,RA,RAINB1,RAINB2,Unc53H,Unc53H2	NULL	78286	e28.0	chr7	49558708	49558896	+	1.37647	2.59701	1.95289	1.81389	2.50541	2.1923	1.06448	1.94372
Nav2	neuron navigator 2	chr7:48959071-49610087	5330421F07Rik,AU067780,BQ960892,HELA,HELAD1,mKIAA3015,POM,POMFIL2,RA,RAINB1,RAINB2,Unc53H,Unc53H2	NULL	78286	e29.0	chr7	49564071	49564123	+	2.41631	4.16539	2.28098	2.38054	3.23462	2.4132	0.856768	1.40091
Nav2	neuron navigator 2	chr7:48959071-49610087	5330421F07Rik,AU067780,BQ960892,HELA,HELAD1,mKIAA3015,POM,POMFIL2,RA,RAINB1,RAINB2,Unc53H,Unc53H2	NULL	78286	e30.0	chr7	49565085	49565108	+	2.34294	3.37697	1.74093	2.02139	2.88251	2.515	1.48347	1.94243
Nav2	neuron navigator 2	chr7:48959071-49610087	5330421F07Rik,AU067780,BQ960892,HELA,HELAD1,mKIAA3015,POM,POMFIL2,RA,RAINB1,RAINB2,Unc53H,Unc53H2	NULL	78286	e31.0	chr7	49565206	49565280	+	2.5066	2.98012	1.90945	2.08916	2.95472	1.79456	1.88834	2.80583
Nav2	neuron navigator 2	chr7:48959071-49610087	5330421F07Rik,AU067780,BQ960892,HELA,HELAD1,mKIAA3015,POM,POMFIL2,RA,RAINB1,RAINB2,Unc53H,Unc53H2	NULL	78286	e32.0	chr7	49570692	49570775	+	2.53042	1.80756	2.48171	1.89959	3.40207	1.71154	1.65224	2.2004
Nav2	neuron navigator 2	chr7:48959071-49610087	5330421F07Rik,AU067780,BQ960892,HELA,HELAD1,mKIAA3015,POM,POMFIL2,RA,RAINB1,RAINB2,Unc53H,Unc53H2	NULL	78286	e33.0	chr7	49571134	49571245	+	1.79684	2.19676	1.81962	2.38589	3.26994	2.68248	2.33031	1.97863
Nav2	neuron navigator 2	chr7:48959071-49610087	5330421F07Rik,AU067780,BQ960892,HELA,HELAD1,mKIAA3015,POM,POMFIL2,RA,RAINB1,RAINB2,Unc53H,Unc53H2	NULL	78286	e34.0	chr7	49572308	49572459	+	1.77955	1.8047	1.83948	2.68001	1.75315	2.01426	1.65815	3.15705
Nav2	neuron navigator 2	chr7:48959071-49610087	5330421F07Rik,AU067780,BQ960892,HELA,HELAD1,mKIAA3015,POM,POMFIL2,RA,RAINB1,RAINB2,Unc53H,Unc53H2	NULL	78286	e35.0	chr7	49575648	49575820	+	2.24436	1.59748	2.12796	1.99746	3.22091	2.62997	2.0421	3.00023
Nav2	neuron navigator 2	chr7:48959071-49610087	5330421F07Rik,AU067780,BQ960892,HELA,HELAD1,mKIAA3015,POM,POMFIL2,RA,RAINB1,RAINB2,Unc53H,Unc53H2	NULL	78286	e36.0	chr7	49582804	49582957	+	4.62495	2.42597	3.02931	2.92733	3.15249	2.74818	3.34046	3.15351
Nav2	neuron navigator 2	chr7:48959071-49610087	5330421F07Rik,AU067780,BQ960892,HELA,HELAD1,mKIAA3015,POM,POMFIL2,RA,RAINB1,RAINB2,Unc53H,Unc53H2	NULL	78286	e37.0	chr7	49584050	49584212	+	4.04977	2.68925	2.54286	3.61106	2.62702	2.29666	2.5846	3.12361
Nav2	neuron navigator 2	chr7:48959071-49610087	5330421F07Rik,AU067780,BQ960892,HELA,HELAD1,mKIAA3015,POM,POMFIL2,RA,RAINB1,RAINB2,Unc53H,Unc53H2	NULL	78286	e38.0	chr7	49585144	49585243	+	0.890868	1.57744	1.7297	0.957593	0.950021	1.42903	0.708035	1.28009
Nav2	neuron navigator 2	chr7:48959071-49610087	5330421F07Rik,AU067780,BQ960892,HELA,HELAD1,mKIAA3015,POM,POMFIL2,RA,RAINB1,RAINB2,Unc53H,Unc53H2	NULL	78286	e39.0	chr7	49587707	49587802	+	2.16883	4.04824	2.10006	2.13768	1.98254	2.67534	2.79398	2.35586
Nav2	neuron navigator 2	chr7:48959071-49610087	5330421F07Rik,AU067780,BQ960892,HELA,HELAD1,mKIAA3015,POM,POMFIL2,RA,RAINB1,RAINB2,Unc53H,Unc53H2	NULL	78286	e40.0	chr7	49589150	49589318	+	1.91944	2.07736	1.85232	1.68418	2.03528	2.36324	2.10791	2.02707
Nav2	neuron navigator 2	chr7:48959071-49610087	5330421F07Rik,AU067780,BQ960892,HELA,HELAD1,mKIAA3015,POM,POMFIL2,RA,RAINB1,RAINB2,Unc53H,Unc53H2	NULL	78286	e41.0	chr7	49594217	49594452	+	2.01195	1.86179	2.07386	1.60274	2.82011	2.80719	1.57107	2.04782
Nav2	neuron navigator 2	chr7:48959071-49610087	5330421F07Rik,AU067780,BQ960892,HELA,HELAD1,mKIAA3015,POM,POMFIL2,RA,RAINB1,RAINB2,Unc53H,Unc53H2	NULL	78286	e42.0	chr7	49597155	49597309	+	3.8275	2.5365	1.96846	2.11582	3.79528	3.6097	3.2809	2.99888
Nav2	neuron navigator 2	chr7:48959071-49610087	5330421F07Rik,AU067780,BQ960892,HELA,HELAD1,mKIAA3015,POM,POMFIL2,RA,RAINB1,RAINB2,Unc53H,Unc53H2	NULL	78286	e43.0	chr7	49597502	49597573	+	3.90499	3.3589	2.07506	2.57029	3.95845	2.87154	3.6837	2.26189
Nav2	neuron navigator 2	chr7:48959071-49610087	5330421F07Rik,AU067780,BQ960892,HELA,HELAD1,mKIAA3015,POM,POMFIL2,RA,RAINB1,RAINB2,Unc53H,Unc53H2	NULL	78286	e44.0	chr7	49598277	49598473	+	4.42081	3.17631	3.03286	2.68987	2.84874	3.84902	2.43911	2.84781
Nav2	neuron navigator 2	chr7:48959071-49610087	5330421F07Rik,AU067780,BQ960892,HELA,HELAD1,mKIAA3015,POM,POMFIL2,RA,RAINB1,RAINB2,Unc53H,Unc53H2	NULL	78286	e45.0	chr7	49598764	49598882	+	2.76388	4.22855	1.67526	1.84064	3.25542	4.84038	2.07239	3.706
Nav2	neuron navigator 2	chr7:48959071-49610087	5330421F07Rik,AU067780,BQ960892,HELA,HELAD1,mKIAA3015,POM,POMFIL2,RA,RAINB1,RAINB2,Unc53H,Unc53H2	NULL	78286	e46.0	chr7	49604425	49604628	+	1.84993	2.20516	1.62046	1.39037	2.65179	2.82849	2.49063	2.63049
Nav2	neuron navigator 2	chr7:48959071-49610087	5330421F07Rik,AU067780,BQ960892,HELA,HELAD1,mKIAA3015,POM,POMFIL2,RA,RAINB1,RAINB2,Unc53H,Unc53H2	NULL	78286	e47.0	chr7	49606696	49610087	+	2.49512	2.91046	1.89047	2.29854	2.53422	2.55733	2.31868	2.24621
Shank1	SH3 and multiple ankyrin repeat domains 1	chr7:44310264-44358353	NULL	NULL	243961	e9.0	chr7	44325325	44325402	+	17.8269	17.4726	22.3699	17.466	14.5501	18.3566	24.4367	17.4008
Shank1	SH3 and multiple ankyrin repeat domains 1	chr7:44310264-44358353	NULL	NULL	243961	e10.0	chr7	44325638	44325704	+	18.3036	18.7002	23.0165	18.6373	17.4843	19.6209	24.0645	19.3165
Shank1	SH3 and multiple ankyrin repeat domains 1	chr7:44310264-44358353	NULL	NULL	243961	e11.0	chr7	44325956	44326286	+	12.5784	12.3294	18.5698	11.95	15.6628	20.2465	18.6452	15.5514
Shank1	SH3 and multiple ankyrin repeat domains 1	chr7:44310264-44358353	NULL	NULL	243961	e12.0	chr7	44327033	44327226	+	15.2666	12.4225	17.6925	15.4408	15.6787	18.6885	17.4401	16.2587
Shank1	SH3 and multiple ankyrin repeat domains 1	chr7:44310264-44358353	NULL	NULL	243961	e13.0	chr7	44333292	44333405	+	30.8232	28.3945	28.7557	29.6322	24.4606	30.2515	36.1569	24.7921
Shank1	SH3 and multiple ankyrin repeat domains 1	chr7:44310264-44358353	NULL	NULL	243961	e14.0	chr7	44333543	44333618	+	26.3439	26.774	31.2158	26.0133	27.2243	31.1154	31.9914	25.8042
Shank1	SH3 and multiple ankyrin repeat domains 1	chr7:44310264-44358353	NULL	NULL	243961	e15.0	chr7	44334033	44334059	+	11.7924	11.8384	13.0485	9.92267	13.4999	14.1313	16.4887	12.062
Shank1	SH3 and multiple ankyrin repeat domains 1	chr7:44310264-44358353	NULL	NULL	243961	e2.0	chr7	44312664	44312961	+	10.0196	9.67696	11.3324	8.564	10.0743	13.9352	14.3513	10.1745
Shank1	SH3 and multiple ankyrin repeat domains 1	chr7:44310264-44358353	NULL	NULL	243961	e3.0	chr7	44313119	44313322	+	21.2235	15.1118	21.8656	18.613	16.162	20.1028	22.4142	16.2388
Shank1	SH3 and multiple ankyrin repeat domains 1	chr7:44310264-44358353	NULL	NULL	243961	e16.0	chr7	44342098	44342180	+	24.9901	21.018	30.5078	20.2747	22.2721	28.0241	29.9856	22.7137
Shank1	SH3 and multiple ankyrin repeat domains 1	chr7:44310264-44358353	NULL	NULL	243961	e17.0	chr7	44342420	44342544	+	29.2934	23.6633	37.4958	27.0224	29.3814	35.7167	37.0273	26.9228
Shank1	SH3 and multiple ankyrin repeat domains 1	chr7:44310264-44358353	NULL	NULL	243961	e18.0	chr7	44343045	44343180	+	45.9756	40.3381	51.4626	37.7122	38.9152	40.2114	49.9694	38.6222
Shank1	SH3 and multiple ankyrin repeat domains 1	chr7:44310264-44358353	NULL	NULL	243961	e1.0	chr7	44310264	44310296	+	NA	NA	0.879189	NA	1.40778	0.791327	1.23846	NA
Shank1	SH3 and multiple ankyrin repeat domains 1	chr7:44310264-44358353	NULL	NULL	243961	e19.0	chr7	44343658	44343738	+	41.7017	37.2879	47.3004	33.2456	33.1251	34.4235	39.6152	33.1435
Shank1	SH3 and multiple ankyrin repeat domains 1	chr7:44310264-44358353	NULL	NULL	243961	e20.0	chr7	44344298	44344321	+	21.917	20.14	26.0871	20.0995	15.7632	19.5258	20.0638	16.3387
Shank1	SH3 and multiple ankyrin repeat domains 1	chr7:44310264-44358353	NULL	NULL	243961	e21.0	chr7	44344506	44344574	+	37.2687	32.8311	43.7699	38.3912	29.5088	32.8164	35.8387	30.508
Shank1	SH3 and multiple ankyrin repeat domains 1	chr7:44310264-44358353	NULL	NULL	243961	e22.0	chr7	44344899	44345017	+	45.9894	36.6554	52.2884	44.0257	38.1921	46.3289	47.7219	39.8035
Shank1	SH3 and multiple ankyrin repeat domains 1	chr7:44310264-44358353	NULL	NULL	243961	e4.0	chr7	44313752	44313823	+	22.9791	18.8953	30.9055	20.2383	18.265	21.6822	25.6517	17.6202
Shank1	SH3 and multiple ankyrin repeat domains 1	chr7:44310264-44358353	NULL	NULL	243961	ae23.0	chr7	44350898	44350947	+	NA	NA	0.671631	NA	NA	NA	NA	NA
Shank1	SH3 and multiple ankyrin repeat domains 1	chr7:44310264-44358353	NULL	NULL	243961	e23.0	chr7	44350948	44351044	+	47.4141	36.448	53.9543	42.1062	39.9941	46.1801	54.6337	43.5298
Shank1	SH3 and multiple ankyrin repeat domains 1	chr7:44310264-44358353	NULL	NULL	243961	e24.0	chr7	44351557	44354644	+	18.8469	17.8987	22.9657	16.7649	21.3958	24.8694	26.0549	20.4237
Shank1	SH3 and multiple ankyrin repeat domains 1	chr7:44310264-44358353	NULL	NULL	243961	e25.0	chr7	44356118	44356327	+	3.04766	3.05939	2.96177	2.54089	3.28185	2.75209	3.35194	3.12648
Shank1	SH3 and multiple ankyrin repeat domains 1	chr7:44310264-44358353	NULL	NULL	243961	e26.0	chr7	44356620	44358353	+	39.3063	40.0512	43.7258	34.1678	42.7526	46.0232	51.9813	38.2449
Shank1	SH3 and multiple ankyrin repeat domains 1	chr7:44310264-44358353	NULL	NULL	243961	e5.0	chr7	44316033	44316141	+	26.4495	19.1608	32.0423	21.9989	21.2824	25.256	26.7059	21.6394
Shank1	SH3 and multiple ankyrin repeat domains 1	chr7:44310264-44358353	NULL	NULL	243961	e6.0	chr7	44316344	44316495	+	18.5467	14.5343	22.5803	16.157	17.129	20.991	24.149	19.2635
Shank1	SH3 and multiple ankyrin repeat domains 1	chr7:44310264-44358353	NULL	NULL	243961	e7.0	chr7	44319077	44319244	+	22.0648	20.8025	26.4039	20.1544	19.1538	27.3093	26.3316	20.2902
Shank1	SH3 and multiple ankyrin repeat domains 1	chr7:44310264-44358353	NULL	NULL	243961	e8.0	chr7	44319643	44319759	+	17.6574	16.7202	15.7915	15.6526	12.9362	18.3238	20.4986	15.7453
Nova2	NOVA alternative splicing regulator 2	chr7:18925343-18965319	Gm1424	ENSMUSG00000030411	384569	e4.0	chr7	18942216	18942359	+	28.7783	27.4807	36.1331	32.3047	26.7376	30.9922	37.2026	31.36
Nova2	NOVA alternative splicing regulator 2	chr7:18925343-18965319	Gm1424	ENSMUSG00000030411	384569	e5.0	chr7	18950453	18950619	+	37.0635	33.5391	44.0398	40.6296	37.4457	40.8896	46.9503	42.5453
Nova2	NOVA alternative splicing regulator 2	chr7:18925343-18965319	Gm1424	ENSMUSG00000030411	384569	e6.0	chr7	18957536	18958627	+	6.97549	7.54996	8.6005	7.07838	9.35012	10.2135	9.8637	9.70351
Nova2	NOVA alternative splicing regulator 2	chr7:18925343-18965319	Gm1424	ENSMUSG00000030411	384569	ae6.0	chr7	18958628	18958931	+	25.3212	26.7914	32.2987	24.888	24.1427	30.0299	32.5473	28.8005
Nova2	NOVA alternative splicing regulator 2	chr7:18925343-18965319	Gm1424	ENSMUSG00000030411	384569	e7.0	chr7	18958932	18962057	+	23.1653	20.1086	23.5473	23.2088	21.22	22.244	25.5173	20.261
Nova2	NOVA alternative splicing regulator 2	chr7:18925343-18965319	Gm1424	ENSMUSG00000030411	384569	ae7.0	chr7	18962058	18962414	+	23.3886	21.9829	25.4143	22.9425	22.2681	24.1999	26.8515	20.7325
Nova2	NOVA alternative splicing regulator 2	chr7:18925343-18965319	Gm1424	ENSMUSG00000030411	384569	e8.0	chr7	18962415	18964452	+	27.095	25.7486	27.8115	27.0964	27.3485	28.18	30.6441	23.508
Nova2	NOVA alternative splicing regulator 2	chr7:18925343-18965319	Gm1424	ENSMUSG00000030411	384569	ae8.0	chr7	18964453	18964560	+	6.71485	3.42356	4.4623	5.16249	6.62178	7.69761	4.61913	6.67988
Nova2	NOVA alternative splicing regulator 2	chr7:18925343-18965319	Gm1424	ENSMUSG00000030411	384569	e9.0	chr7	18964561	18965319	+	2.50488	1.95766	2.30663	2.29219	2.31729	1.83613	2.451	2.19171
Nova2	NOVA alternative splicing regulator 2	chr7:18925343-18965319	Gm1424	ENSMUSG00000030411	384569	ae2.0	chr7	18925888	18926085	+	NA	NA	NA	NA	NA	0.763077	0.846989	NA
Nova2	NOVA alternative splicing regulator 2	chr7:18925343-18965319	Gm1424	ENSMUSG00000030411	384569	e2.0	chr7	18926086	18926164	+	12.0274	11.3364	15.3305	13.743	12.0666	15.5529	16.4973	14.7381
Usp35	ubiquitin specific peptidase 35	chr7:97309406-97332109	Gm1088,Gm493	ENSMUSG00000035713	244144	e5.0	chr7	97315904	97316033	-	4.18597	5.74408	5.04246	5.03079	5.74977	4.84711	4.86234	5.72594
Usp35	ubiquitin specific peptidase 35	chr7:97309406-97332109	Gm1088,Gm493	ENSMUSG00000035713	244144	e6.0	chr7	97315415	97315516	-	7.26655	8.93533	7.66355	5.59599	7.64352	8.95606	8.28742	7.30147
Usp35	ubiquitin specific peptidase 35	chr7:97309406-97332109	Gm1088,Gm493	ENSMUSG00000035713	244144	e7.0	chr7	97313822	97313980	-	5.91686	5.72211	7.35019	6.09233	6.53159	7.83493	7.34153	6.42733
Usp35	ubiquitin specific peptidase 35	chr7:97309406-97332109	Gm1088,Gm493	ENSMUSG00000035713	244144	e11.0	chr7	97308589	97308782	-	8.13065	8.16124	7.10567	8.62232	7.3608	8.58709	7.64053	6.7076
Usp35	ubiquitin specific peptidase 35	chr7:97309406-97332109	Gm1088,Gm493	ENSMUSG00000035713	244144	e12.0	chr7	97307354	97307447	-	9.04268	4.59631	10.4279	6.71002	7.88357	6.54624	6.67331	5.26975
Usp35	ubiquitin specific peptidase 35	chr7:97309406-97332109	Gm1088,Gm493	ENSMUSG00000035713	244144	e13.0	chr7	97306911	97307017	-	6.76133	4.14311	8.34741	4.27078	6.77116	7.81269	7.51734	5.25982
Usp35	ubiquitin specific peptidase 35	chr7:97309406-97332109	Gm1088,Gm493	ENSMUSG00000035713	244144	e14.0	chr7	97306107	97306480	-	5.93684	4.34007	4.80945	3.96474	6.29431	6.02529	4.98216	4.47346
Usp35	ubiquitin specific peptidase 35	chr7:97309406-97332109	Gm1088,Gm493	ENSMUSG00000035713	244144	ae14.0	chr7	97305730	97306106	-	6.71684	5.49307	5.64857	5.03621	6.45808	6.28156	4.40244	4.23407
Usp35	ubiquitin specific peptidase 35	chr7:97309406-97332109	Gm1088,Gm493	ENSMUSG00000035713	244144	e15.0	chr7	97305208	97305729	-	6.48684	6.0648	5.26781	4.8758	6.53774	7.57507	4.33195	5.47174
Usp35	ubiquitin specific peptidase 35	chr7:97309406-97332109	Gm1088,Gm493	ENSMUSG00000035713	244144	e16.0	chr7	97303261	97304351	-	7.23482	6.47935	5.54207	6.14422	6.87492	7.01267	7.72912	5.35421
Usp35	ubiquitin specific peptidase 35	chr7:97309406-97332109	Gm1088,Gm493	ENSMUSG00000035713	244144	e1.0	chr7	97325692	97325964	-	2.08707	2.8384	2.60951	2.56979	3.56772	3.30378	3.09612	2.85233
Usp35	ubiquitin specific peptidase 35	chr7:97309406-97332109	Gm1088,Gm493	ENSMUSG00000035713	244144	e2.0	chr7	97319147	97319915	-	NA	0.806511	0.748229	NA	0.818121	0.881351	0.769272	0.808272
Usp35	ubiquitin specific peptidase 35	chr7:97309406-97332109	Gm1088,Gm493	ENSMUSG00000035713	244144	e3.0	chr7	97318063	97318195	-	3.79173	3.41914	3.76664	3.91129	4.58486	3.45777	3.11883	2.8761
Chaserr // Chd2	CHD2 adjacent suppressive regulatory RNA // chromodomain helicase DNA binding protein 2	chr7:73426652-73558614	1810026B05Rik,2810013C04Rik,2810040A01Rik,5630401D06Rik,AI851092,BC029703,CHD-2,linc2025	ENSMUSG00000078671,ENSMUSG00000101970	244060	e36.0	chr7	73455555	73455693	-	4.48365	4.1275	4.66309	5.06034	3.62465	5.23156	5.43394	6.03066
Chaserr // Chd2	CHD2 adjacent suppressive regulatory RNA // chromodomain helicase DNA binding protein 2	chr7:73426652-73558614	1810026B05Rik,2810013C04Rik,2810040A01Rik,5630401D06Rik,AI851092,BC029703,CHD-2,linc2025	ENSMUSG00000078671,ENSMUSG00000101970	244060	e37.0	chr7	73455272	73455422	-	4.06554	4.18824	4.93149	4.33845	4.22791	4.59988	6.02697	4.83418
Chaserr // Chd2	CHD2 adjacent suppressive regulatory RNA // chromodomain helicase DNA binding protein 2	chr7:73426652-73558614	1810026B05Rik,2810013C04Rik,2810040A01Rik,5630401D06Rik,AI851092,BC029703,CHD-2,linc2025	ENSMUSG00000078671,ENSMUSG00000101970	244060	e38.0	chr7	73454110	73454232	-	5.25308	4.5339	5.75477	3.7569	3.26103	3.88716	7.39712	6.08322
Chaserr // Chd2	CHD2 adjacent suppressive regulatory RNA // chromodomain helicase DNA binding protein 2	chr7:73426652-73558614	1810026B05Rik,2810013C04Rik,2810040A01Rik,5630401D06Rik,AI851092,BC029703,CHD-2,linc2025	ENSMUSG00000078671,ENSMUSG00000101970	244060	e39.0	chr7	73452880	73453008	-	6.16904	4.35361	7.22995	5.3415	4.71995	5.5311	5.24429	7.28075
Chaserr // Chd2	CHD2 adjacent suppressive regulatory RNA // chromodomain helicase DNA binding protein 2	chr7:73426652-73558614	1810026B05Rik,2810013C04Rik,2810040A01Rik,5630401D06Rik,AI851092,BC029703,CHD-2,linc2025	ENSMUSG00000078671,ENSMUSG00000101970	244060	e40.0	chr7	73451480	73451620	-	5.34417	7.33321	6.71978	6.24479	5.73186	4.11457	4.0927	6.22809
Chaserr // Chd2	CHD2 adjacent suppressive regulatory RNA // chromodomain helicase DNA binding protein 2	chr7:73426652-73558614	1810026B05Rik,2810013C04Rik,2810040A01Rik,5630401D06Rik,AI851092,BC029703,CHD-2,linc2025	ENSMUSG00000078671,ENSMUSG00000101970	244060	e41.0	chr7	73448938	73449072	-	5.53159	9.02369	8.39189	6.61695	6.28281	4.48843	8.28172	6.1959
Chaserr // Chd2	CHD2 adjacent suppressive regulatory RNA // chromodomain helicase DNA binding protein 2	chr7:73426652-73558614	1810026B05Rik,2810013C04Rik,2810040A01Rik,5630401D06Rik,AI851092,BC029703,CHD-2,linc2025	ENSMUSG00000078671,ENSMUSG00000101970	244060	e42.0	chr7	73446916	73447094	-	6.7162	5.62034	7.55168	7.09106	5.90368	6.57604	9.84337	6.10059
Chaserr // Chd2	CHD2 adjacent suppressive regulatory RNA // chromodomain helicase DNA binding protein 2	chr7:73426652-73558614	1810026B05Rik,2810013C04Rik,2810040A01Rik,5630401D06Rik,AI851092,BC029703,CHD-2,linc2025	ENSMUSG00000078671,ENSMUSG00000101970	244060	e43.0	chr7	73444016	73444115	-	5.54486	2.50972	4.36487	4.71856	5.51831	3.91571	4.22233	4.22198
Chaserr // Chd2	CHD2 adjacent suppressive regulatory RNA // chromodomain helicase DNA binding protein 2	chr7:73426652-73558614	1810026B05Rik,2810013C04Rik,2810040A01Rik,5630401D06Rik,AI851092,BC029703,CHD-2,linc2025	ENSMUSG00000078671,ENSMUSG00000101970	244060	e44.0	chr7	73441367	73441580	-	7.20773	3.82633	7.12219	5.80618	7.065	6.62732	4.89396	6.19665
Chaserr // Chd2	CHD2 adjacent suppressive regulatory RNA // chromodomain helicase DNA binding protein 2	chr7:73426652-73558614	1810026B05Rik,2810013C04Rik,2810040A01Rik,5630401D06Rik,AI851092,BC029703,CHD-2,linc2025	ENSMUSG00000078671,ENSMUSG00000101970	244060	e45.0	chr7	73435516	73435759	-	9.23108	5.6448	7.18041	7.89871	7.371	5.59844	7.53524	7.37264
Chaserr // Chd2	CHD2 adjacent suppressive regulatory RNA // chromodomain helicase DNA binding protein 2	chr7:73426652-73558614	1810026B05Rik,2810013C04Rik,2810040A01Rik,5630401D06Rik,AI851092,BC029703,CHD-2,linc2025	ENSMUSG00000078671,ENSMUSG00000101970	244060	e46.0	chr7	73426433	73429781	-	5.70872	5.74305	5.73372	5.94556	6.20433	5.28298	6.61885	5.88743
Chaserr // Chd2	CHD2 adjacent suppressive regulatory RNA // chromodomain helicase DNA binding protein 2	chr7:73426652-73558614	1810026B05Rik,2810013C04Rik,2810040A01Rik,5630401D06Rik,AI851092,BC029703,CHD-2,linc2025	ENSMUSG00000078671,ENSMUSG00000101970	244060	e6.0	chr7	73543822	73544163	-	5.03614	5.89353	3.9468	4.77017	6.25373	3.78347	4.14095	3.87174
Chaserr // Chd2	CHD2 adjacent suppressive regulatory RNA // chromodomain helicase DNA binding protein 2	chr7:73426652-73558614	1810026B05Rik,2810013C04Rik,2810040A01Rik,5630401D06Rik,AI851092,BC029703,CHD-2,linc2025	ENSMUSG00000078671,ENSMUSG00000101970	244060	e7.0	chr7	73541027	73541529	-	2.26112	1.40191	1.95968	1.46244	1.72909	1.33963	1.40997	1.6797
Chaserr // Chd2	CHD2 adjacent suppressive regulatory RNA // chromodomain helicase DNA binding protein 2	chr7:73426652-73558614	1810026B05Rik,2810013C04Rik,2810040A01Rik,5630401D06Rik,AI851092,BC029703,CHD-2,linc2025	ENSMUSG00000078671,ENSMUSG00000101970	244060	e8.0	chr7	73540553	73540685	-	1.97654	2.51776	1.43243	1.71766	1.91699	1.5251	2.98034	2.15807
Chaserr // Chd2	CHD2 adjacent suppressive regulatory RNA // chromodomain helicase DNA binding protein 2	chr7:73426652-73558614	1810026B05Rik,2810013C04Rik,2810040A01Rik,5630401D06Rik,AI851092,BC029703,CHD-2,linc2025	ENSMUSG00000078671,ENSMUSG00000101970	244060	e2.0	chr7	73555636	73555701	-	5.32811	5.01194	3.21525	4.57772	6.90969	5.14403	5.88091	4.72477
Chaserr // Chd2	CHD2 adjacent suppressive regulatory RNA // chromodomain helicase DNA binding protein 2	chr7:73426652-73558614	1810026B05Rik,2810013C04Rik,2810040A01Rik,5630401D06Rik,AI851092,BC029703,CHD-2,linc2025	ENSMUSG00000078671,ENSMUSG00000101970	244060	e3.0	chr7	73555036	73555114	-	8.17009	7.58069	4.22507	6.08678	9.53879	7.95909	6.94933	6.04636
Chaserr // Chd2	CHD2 adjacent suppressive regulatory RNA // chromodomain helicase DNA binding protein 2	chr7:73426652-73558614	1810026B05Rik,2810013C04Rik,2810040A01Rik,5630401D06Rik,AI851092,BC029703,CHD-2,linc2025	ENSMUSG00000078671,ENSMUSG00000101970	244060	e9.0	chr7	73519258	73519489	-	3.53008	2.48381	3.39842	3.0629	2.70555	2.85688	3.13084	2.85459
Chaserr // Chd2	CHD2 adjacent suppressive regulatory RNA // chromodomain helicase DNA binding protein 2	chr7:73426652-73558614	1810026B05Rik,2810013C04Rik,2810040A01Rik,5630401D06Rik,AI851092,BC029703,CHD-2,linc2025	ENSMUSG00000078671,ENSMUSG00000101970	244060	e10.0	chr7	73515507	73515593	-	3.19265	1.57435	4.29921	5.29544	2.77718	4.21035	2.76968	2.89819
Chaserr // Chd2	CHD2 adjacent suppressive regulatory RNA // chromodomain helicase DNA binding protein 2	chr7:73426652-73558614	1810026B05Rik,2810013C04Rik,2810040A01Rik,5630401D06Rik,AI851092,BC029703,CHD-2,linc2025	ENSMUSG00000078671,ENSMUSG00000101970	244060	e11.0	chr7	73513871	73513932	-	2.55787	1.70728	4.13152	4.43444	3.26718	3.3934	3.152	2.05562
Chaserr // Chd2	CHD2 adjacent suppressive regulatory RNA // chromodomain helicase DNA binding protein 2	chr7:73426652-73558614	1810026B05Rik,2810013C04Rik,2810040A01Rik,5630401D06Rik,AI851092,BC029703,CHD-2,linc2025	ENSMUSG00000078671,ENSMUSG00000101970	244060	e12.0	chr7	73507587	73507694	-	3.00561	0.76616	3.96237	2.71114	2.35007	2.42792	1.4705	2.32562
Chaserr // Chd2	CHD2 adjacent suppressive regulatory RNA // chromodomain helicase DNA binding protein 2	chr7:73426652-73558614	1810026B05Rik,2810013C04Rik,2810040A01Rik,5630401D06Rik,AI851092,BC029703,CHD-2,linc2025	ENSMUSG00000078671,ENSMUSG00000101970	244060	e13.0	chr7	73504769	73504909	-	2.65984	2.30198	4.34714	2.75438	2.07604	3.34438	2.9907	3.28722
Chaserr // Chd2	CHD2 adjacent suppressive regulatory RNA // chromodomain helicase DNA binding protein 2	chr7:73426652-73558614	1810026B05Rik,2810013C04Rik,2810040A01Rik,5630401D06Rik,AI851092,BC029703,CHD-2,linc2025	ENSMUSG00000078671,ENSMUSG00000101970	244060	e14.0	chr7	73503162	73503295	-	2.04522	2.78683	3.55759	3.99915	2.16327	2.01456	2.98436	2.34069
Chaserr // Chd2	CHD2 adjacent suppressive regulatory RNA // chromodomain helicase DNA binding protein 2	chr7:73426652-73558614	1810026B05Rik,2810013C04Rik,2810040A01Rik,5630401D06Rik,AI851092,BC029703,CHD-2,linc2025	ENSMUSG00000078671,ENSMUSG00000101970	244060	e15.0	chr7	73501690	73501915	-	1.90385	4.18296	3.76847	4.35398	2.30624	2.51209	3.16635	2.8779
Chaserr // Chd2	CHD2 adjacent suppressive regulatory RNA // chromodomain helicase DNA binding protein 2	chr7:73426652-73558614	1810026B05Rik,2810013C04Rik,2810040A01Rik,5630401D06Rik,AI851092,BC029703,CHD-2,linc2025	ENSMUSG00000078671,ENSMUSG00000101970	244060	e16.0	chr7	73500716	73500816	-	4.4917	3.93927	2.7069	4.22872	4.07197	2.37786	4.2675	3.30293
Chaserr // Chd2	CHD2 adjacent suppressive regulatory RNA // chromodomain helicase DNA binding protein 2	chr7:73426652-73558614	1810026B05Rik,2810013C04Rik,2810040A01Rik,5630401D06Rik,AI851092,BC029703,CHD-2,linc2025	ENSMUSG00000078671,ENSMUSG00000101970	244060	e17.0	chr7	73499720	73499764	-	3.80518	4.01332	2.75491	4.5222	3.93484	3.82905	5.69978	3.59664
Chaserr // Chd2	CHD2 adjacent suppressive regulatory RNA // chromodomain helicase DNA binding protein 2	chr7:73426652-73558614	1810026B05Rik,2810013C04Rik,2810040A01Rik,5630401D06Rik,AI851092,BC029703,CHD-2,linc2025	ENSMUSG00000078671,ENSMUSG00000101970	244060	e18.0	chr7	73499375	73499553	-	3.06584	2.90256	2.62519	4.58981	2.91705	3.49295	3.56278	2.39355
Chaserr // Chd2	CHD2 adjacent suppressive regulatory RNA // chromodomain helicase DNA binding protein 2	chr7:73426652-73558614	1810026B05Rik,2810013C04Rik,2810040A01Rik,5630401D06Rik,AI851092,BC029703,CHD-2,linc2025	ENSMUSG00000078671,ENSMUSG00000101970	244060	e19.0	chr7	73497488	73497612	-	3.57046	2.65144	3.72423	4.44708	3.42599	3.97606	2.65117	3.50587
Chaserr // Chd2	CHD2 adjacent suppressive regulatory RNA // chromodomain helicase DNA binding protein 2	chr7:73426652-73558614	1810026B05Rik,2810013C04Rik,2810040A01Rik,5630401D06Rik,AI851092,BC029703,CHD-2,linc2025	ENSMUSG00000078671,ENSMUSG00000101970	244060	e20.0	chr7	73493206	73493422	-	3.80508	3.8456	4.41202	5.20122	3.5797	3.37387	3.83789	3.66372
Chaserr // Chd2	CHD2 adjacent suppressive regulatory RNA // chromodomain helicase DNA binding protein 2	chr7:73426652-73558614	1810026B05Rik,2810013C04Rik,2810040A01Rik,5630401D06Rik,AI851092,BC029703,CHD-2,linc2025	ENSMUSG00000078671,ENSMUSG00000101970	244060	e21.0	chr7	73491116	73491205	-	3.45823	1.83824	2.8913	3.37528	3.17758	3.46885	4.75463	3.37051
Chaserr // Chd2	CHD2 adjacent suppressive regulatory RNA // chromodomain helicase DNA binding protein 2	chr7:73426652-73558614	1810026B05Rik,2810013C04Rik,2810040A01Rik,5630401D06Rik,AI851092,BC029703,CHD-2,linc2025	ENSMUSG00000078671,ENSMUSG00000101970	244060	e22.0	chr7	73490260	73490450	-	3.31462	2.18591	3.83449	4.13646	3.98504	2.54254	4.18482	3.23799
Chaserr // Chd2	CHD2 adjacent suppressive regulatory RNA // chromodomain helicase DNA binding protein 2	chr7:73426652-73558614	1810026B05Rik,2810013C04Rik,2810040A01Rik,5630401D06Rik,AI851092,BC029703,CHD-2,linc2025	ENSMUSG00000078671,ENSMUSG00000101970	244060	e23.0	chr7	73484190	73484378	-	3.00073	3.32137	3.83543	3.6965	2.46047	2.69957	5.80376	3.32184
Chaserr // Chd2	CHD2 adjacent suppressive regulatory RNA // chromodomain helicase DNA binding protein 2	chr7:73426652-73558614	1810026B05Rik,2810013C04Rik,2810040A01Rik,5630401D06Rik,AI851092,BC029703,CHD-2,linc2025	ENSMUSG00000078671,ENSMUSG00000101970	244060	e24.0	chr7	73480742	73480904	-	2.8723	2.55836	5.45635	2.05074	2.05894	2.40496	4.25386	3.00645
Chaserr // Chd2	CHD2 adjacent suppressive regulatory RNA // chromodomain helicase DNA binding protein 2	chr7:73426652-73558614	1810026B05Rik,2810013C04Rik,2810040A01Rik,5630401D06Rik,AI851092,BC029703,CHD-2,linc2025	ENSMUSG00000078671,ENSMUSG00000101970	244060	e25.0	chr7	73480182	73480334	-	3.88334	3.13584	7.11093	4.53625	3.36921	5.12997	4.87442	4.0567
Chaserr // Chd2	CHD2 adjacent suppressive regulatory RNA // chromodomain helicase DNA binding protein 2	chr7:73426652-73558614	1810026B05Rik,2810013C04Rik,2810040A01Rik,5630401D06Rik,AI851092,BC029703,CHD-2,linc2025	ENSMUSG00000078671,ENSMUSG00000101970	244060	e26.0	chr7	73478440	73478511	-	5.52199	2.94093	5.95478	5.43993	6.05524	4.7977	7.23427	3.87289
Chaserr // Chd2	CHD2 adjacent suppressive regulatory RNA // chromodomain helicase DNA binding protein 2	chr7:73426652-73558614	1810026B05Rik,2810013C04Rik,2810040A01Rik,5630401D06Rik,AI851092,BC029703,CHD-2,linc2025	ENSMUSG00000078671,ENSMUSG00000101970	244060	e27.0	chr7	73475125	73475274	-	4.80435	2.77678	4.65738	5.0844	4.98564	3.46067	4.82009	4.1026
Chaserr // Chd2	CHD2 adjacent suppressive regulatory RNA // chromodomain helicase DNA binding protein 2	chr7:73426652-73558614	1810026B05Rik,2810013C04Rik,2810040A01Rik,5630401D06Rik,AI851092,BC029703,CHD-2,linc2025	ENSMUSG00000078671,ENSMUSG00000101970	244060	e28.0	chr7	73474287	73474435	-	4.20372	3.61752	4.90601	3.93261	5.60279	3.32583	4.11161	4.00155
Chaserr // Chd2	CHD2 adjacent suppressive regulatory RNA // chromodomain helicase DNA binding protein 2	chr7:73426652-73558614	1810026B05Rik,2810013C04Rik,2810040A01Rik,5630401D06Rik,AI851092,BC029703,CHD-2,linc2025	ENSMUSG00000078671,ENSMUSG00000101970	244060	e29.0	chr7	73472793	73472889	-	5.83269	4.09917	4.62236	4.4403	4.25691	3.7999	5.21534	3.53085
Chaserr // Chd2	CHD2 adjacent suppressive regulatory RNA // chromodomain helicase DNA binding protein 2	chr7:73426652-73558614	1810026B05Rik,2810013C04Rik,2810040A01Rik,5630401D06Rik,AI851092,BC029703,CHD-2,linc2025	ENSMUSG00000078671,ENSMUSG00000101970	244060	e30.0	chr7	73471578	73471670	-	6.10241	3.93314	4.70993	4.68096	4.06268	3.62496	6.39006	3.99855
Chaserr // Chd2	CHD2 adjacent suppressive regulatory RNA // chromodomain helicase DNA binding protein 2	chr7:73426652-73558614	1810026B05Rik,2810013C04Rik,2810040A01Rik,5630401D06Rik,AI851092,BC029703,CHD-2,linc2025	ENSMUSG00000078671,ENSMUSG00000101970	244060	e31.0	chr7	73469339	73469509	-	5.75097	2.26242	4.46518	5.51174	3.40026	4.25806	5.49198	4.61965
Chaserr // Chd2	CHD2 adjacent suppressive regulatory RNA // chromodomain helicase DNA binding protein 2	chr7:73426652-73558614	1810026B05Rik,2810013C04Rik,2810040A01Rik,5630401D06Rik,AI851092,BC029703,CHD-2,linc2025	ENSMUSG00000078671,ENSMUSG00000101970	244060	e32.0	chr7	73468237	73468412	-	4.51211	3.54774	4.0464	4.58215	3.91781	3.01936	2.96566	3.708
Chaserr // Chd2	CHD2 adjacent suppressive regulatory RNA // chromodomain helicase DNA binding protein 2	chr7:73426652-73558614	1810026B05Rik,2810013C04Rik,2810040A01Rik,5630401D06Rik,AI851092,BC029703,CHD-2,linc2025	ENSMUSG00000078671,ENSMUSG00000101970	244060	e4.0	chr7	73549378	73549433	-	12.3475	13.2188	7.75946	9.54617	11.6955	12.2778	9.29658	9.34688
Chaserr // Chd2	CHD2 adjacent suppressive regulatory RNA // chromodomain helicase DNA binding protein 2	chr7:73426652-73558614	1810026B05Rik,2810013C04Rik,2810040A01Rik,5630401D06Rik,AI851092,BC029703,CHD-2,linc2025	ENSMUSG00000078671,ENSMUSG00000101970	244060	e33.0	chr7	73464129	73464170	-	3.63723	2.74994	4.71689	3.11781	2.91534	2.69353	3.13024	3.43461
Chaserr // Chd2	CHD2 adjacent suppressive regulatory RNA // chromodomain helicase DNA binding protein 2	chr7:73426652-73558614	1810026B05Rik,2810013C04Rik,2810040A01Rik,5630401D06Rik,AI851092,BC029703,CHD-2,linc2025	ENSMUSG00000078671,ENSMUSG00000101970	244060	e34.0	chr7	73463417	73463556	-	6.8291	3.00296	4.50609	6.04304	3.56356	5.02616	5.6336	4.45561
Polr3e	polymerase (RNA) III (DNA directed) polypeptide E	chr7:120917743-120947435	RP,RPC5,Sin	NULL	26939	e5.0	chr7	120927888	120928003	+	12.2623	11.1975	7.64624	7.32638	12.0425	11.9386	8.72332	9.47871
Polr3e	polymerase (RNA) III (DNA directed) polypeptide E	chr7:120917743-120947435	RP,RPC5,Sin	NULL	26939	e6.0	chr7	120928428	120928510	+	12.8921	11.8471	6.95942	7.37398	12.7608	12.4851	9.25666	11.1081
Polr3e	polymerase (RNA) III (DNA directed) polypeptide E	chr7:120917743-120947435	RP,RPC5,Sin	NULL	26939	e7.0	chr7	120930879	120930884	+	13.5539	10.9465	7.01517	6.63871	11.1152	10.9419	8.23399	11.5605
Polr3e	polymerase (RNA) III (DNA directed) polypeptide E	chr7:120917743-120947435	RP,RPC5,Sin	NULL	26939	e7.0	chr7	120930885	120930986	+	11.5115	8.9253	5.87878	5.10105	11.8667	8.59435	7.11451	8.80722
Polr3e	polymerase (RNA) III (DNA directed) polypeptide E	chr7:120917743-120947435	RP,RPC5,Sin	NULL	26939	ae8.0	chr7	120931249	120931260	+	NA	0.762228	NA	NA	NA	NA	NA	NA
Polr3e	polymerase (RNA) III (DNA directed) polypeptide E	chr7:120917743-120947435	RP,RPC5,Sin	NULL	26939	e8.0	chr7	120931261	120931310	+	11.2456	8.4468	5.68654	5.21257	11.7247	7.8124	7.25404	7.90582
Polr3e	polymerase (RNA) III (DNA directed) polypeptide E	chr7:120917743-120947435	RP,RPC5,Sin	NULL	26939	e9.0	chr7	120932134	120932253	+	10.976	8.3996	5.49966	5.78412	9.26812	7.67296	6.822	7.38854
Polr3e	polymerase (RNA) III (DNA directed) polypeptide E	chr7:120917743-120947435	RP,RPC5,Sin	NULL	26939	e10.0	chr7	120933307	120933392	+	12.7931	10.5323	5.43219	9.30804	11.1371	10.1083	8.97982	10.1055
Polr3e	polymerase (RNA) III (DNA directed) polypeptide E	chr7:120917743-120947435	RP,RPC5,Sin	NULL	26939	e11.0	chr7	120933686	120933730	+	13.3955	10.1007	5.24688	6.7036	11.8425	10.1605	8.83365	9.99797
Polr3e	polymerase (RNA) III (DNA directed) polypeptide E	chr7:120917743-120947435	RP,RPC5,Sin	NULL	26939	e12.0	chr7	120933833	120933924	+	13.7448	9.15839	6.62337	5.00885	9.59271	9.24546	9.44338	7.84334
Polr3e	polymerase (RNA) III (DNA directed) polypeptide E	chr7:120917743-120947435	RP,RPC5,Sin	NULL	26939	e13.0	chr7	120934773	120934893	+	10.561	10.4906	5.97415	5.84395	8.96026	10.2636	5.6012	7.57339
Polr3e	polymerase (RNA) III (DNA directed) polypeptide E	chr7:120917743-120947435	RP,RPC5,Sin	NULL	26939	e14.0	chr7	120937603	120937684	+	11.854	9.90955	7.15157	6.53747	10.9953	10.1348	6.86629	9.68761
Polr3e	polymerase (RNA) III (DNA directed) polypeptide E	chr7:120917743-120947435	RP,RPC5,Sin	NULL	26939	e15.0	chr7	120938996	120939055	+	10.4501	9.33806	6.16688	6.83548	9.10285	8.86288	8.16341	9.46699
Polr3e	polymerase (RNA) III (DNA directed) polypeptide E	chr7:120917743-120947435	RP,RPC5,Sin	NULL	26939	e16.0	chr7	120939139	120939296	+	9.54549	8.5966	6.36462	6.60212	9.49832	9.37104	6.18774	8.58508
Polr3e	polymerase (RNA) III (DNA directed) polypeptide E	chr7:120917743-120947435	RP,RPC5,Sin	NULL	26939	e17.0	chr7	120939749	120939810	+	10.5528	9.25032	5.73386	6.85494	9.33696	10.0068	6.31256	6.96439
Polr3e	polymerase (RNA) III (DNA directed) polypeptide E	chr7:120917743-120947435	RP,RPC5,Sin	NULL	26939	e18.0	chr7	120940302	120940825	+	9.95796	10.4529	7.45175	7.0795	12.6349	10.5755	8.06103	8.49636
Polr3e	polymerase (RNA) III (DNA directed) polypeptide E	chr7:120917743-120947435	RP,RPC5,Sin	NULL	26939	e19.0	chr7	120942490	120942567	+	6.4379	6.70305	4.50697	3.253	7.58708	7.34429	4.35293	6.21342
Polr3e	polymerase (RNA) III (DNA directed) polypeptide E	chr7:120917743-120947435	RP,RPC5,Sin	NULL	26939	e20.0	chr7	120944547	120944672	+	11.014	12.587	6.24842	7.80467	13.6592	9.44294	7.33744	9.96541
Polr3e	polymerase (RNA) III (DNA directed) polypeptide E	chr7:120917743-120947435	RP,RPC5,Sin	NULL	26939	e21.0	chr7	120945476	120946295	+	5.07289	5.40297	3.20636	3.1977	5.85252	4.80345	3.41912	3.91693
Polr3e	polymerase (RNA) III (DNA directed) polypeptide E	chr7:120917743-120947435	RP,RPC5,Sin	NULL	26939	ae21.0	chr7	120946296	120946397	+	1.22301	1.78772	NA	1.16358	2.09874	1.08143	0.869305	1.50428
Polr3e	polymerase (RNA) III (DNA directed) polypeptide E	chr7:120917743-120947435	RP,RPC5,Sin	NULL	26939	ae22.0	chr7	120946398	120946465	+	0.827355	0.999623	NA	0.8333	1.08313	1.0315	0.835502	0.843396
Polr3e	polymerase (RNA) III (DNA directed) polypeptide E	chr7:120917743-120947435	RP,RPC5,Sin	NULL	26939	e22.0	chr7	120946466	120947435	+	1.4188	2.0937	0.813783	1.0952	2.09239	1.50399	1.26496	1.40548
Polr3e	polymerase (RNA) III (DNA directed) polypeptide E	chr7:120917743-120947435	RP,RPC5,Sin	NULL	26939	e2.0	chr7	120922899	120922968	+	3.1991	4.31148	2.50293	1.65418	3.15952	4.78597	3.12284	3.12316
Polr3e	polymerase (RNA) III (DNA directed) polypeptide E	chr7:120917743-120947435	RP,RPC5,Sin	NULL	26939	e3.0	chr7	120924222	120924272	+	7.37008	9.43894	5.70637	5.21913	6.59307	8.37922	5.73892	5.53097
Polr3e	polymerase (RNA) III (DNA directed) polypeptide E	chr7:120917743-120947435	RP,RPC5,Sin	NULL	26939	e4.0	chr7	120926944	120927021	+	9.90899	11.7326	7.95372	7.83566	10.0749	9.80482	7.16495	8.29804
Rbbp6	retinoblastoma binding protein 6, ubiquitin ligase	chr7:122970564-123005338	4933422O15Rik,AI316869,BB233631,C030034J04Rik,C77662,P2P-R,PACT	NULL	19647	e5.0	chr7	122982963	122983007	+	4.27255	1.97866	1.33447	3.02286	3.0528	3.02197	2.92142	3.98313
Rbbp6	retinoblastoma binding protein 6, ubiquitin ligase	chr7:122970564-123005338	4933422O15Rik,AI316869,BB233631,C030034J04Rik,C77662,P2P-R,PACT	NULL	19647	e6.0	chr7	122984993	122985081	+	4.02115	2.21478	2.53725	3.9643	3.49856	3.25122	3.47922	4.80604
Rbbp6	retinoblastoma binding protein 6, ubiquitin ligase	chr7:122970564-123005338	4933422O15Rik,AI316869,BB233631,C030034J04Rik,C77662,P2P-R,PACT	NULL	19647	e7.0	chr7	122985201	122985300	+	2.12384	2.6714	2.1153	2.92105	3.02824	1.60593	3.27095	3.36704
Rbbp6	retinoblastoma binding protein 6, ubiquitin ligase	chr7:122970564-123005338	4933422O15Rik,AI316869,BB233631,C030034J04Rik,C77662,P2P-R,PACT	NULL	19647	e8.0	chr7	122985660	122985799	+	2.69407	1.33994	2.23362	1.88438	2.17281	1.98466	2.60541	3.26326
Rbbp6	retinoblastoma binding protein 6, ubiquitin ligase	chr7:122970564-123005338	4933422O15Rik,AI316869,BB233631,C030034J04Rik,C77662,P2P-R,PACT	NULL	19647	e9.0	chr7	122988602	122988774	+	2.59069	1.4604	1.74782	2.21191	1.27924	1.73401	3.42153	2.29274
Rbbp6	retinoblastoma binding protein 6, ubiquitin ligase	chr7:122970564-123005338	4933422O15Rik,AI316869,BB233631,C030034J04Rik,C77662,P2P-R,PACT	NULL	19647	e10.0	chr7	122989830	122989933	+	1.84239	1.36818	0.837162	2.30354	2.04037	1.39551	1.43729	1.65064
Rbbp6	retinoblastoma binding protein 6, ubiquitin ligase	chr7:122970564-123005338	4933422O15Rik,AI316869,BB233631,C030034J04Rik,C77662,P2P-R,PACT	NULL	19647	e11.0	chr7	122990045	122990382	+	3.29612	1.14759	1.78361	2.34464	2.17076	2.1693	1.92405	3.34801
Rbbp6	retinoblastoma binding protein 6, ubiquitin ligase	chr7:122970564-123005338	4933422O15Rik,AI316869,BB233631,C030034J04Rik,C77662,P2P-R,PACT	NULL	19647	e12.0	chr7	122991969	122992065	+	2.24482	1.19933	1.22722	2.25166	2.79241	2.66788	1.48369	2.65394
Rbbp6	retinoblastoma binding protein 6, ubiquitin ligase	chr7:122970564-123005338	4933422O15Rik,AI316869,BB233631,C030034J04Rik,C77662,P2P-R,PACT	NULL	19647	e13.0	chr7	122992224	122992302	+	2.65397	2.00087	1.24413	1.66552	2.35918	3.34183	1.83667	3.24838
Rbbp6	retinoblastoma binding protein 6, ubiquitin ligase	chr7:122970564-123005338	4933422O15Rik,AI316869,BB233631,C030034J04Rik,C77662,P2P-R,PACT	NULL	19647	e14.0	chr7	122992400	122992454	+	3.06836	3.21342	1.78203	2.27844	2.61869	2.51226	2.12655	4.75786
Rbbp6	retinoblastoma binding protein 6, ubiquitin ligase	chr7:122970564-123005338	4933422O15Rik,AI316869,BB233631,C030034J04Rik,C77662,P2P-R,PACT	NULL	19647	e15.0	chr7	122994670	122994738	+	2.70669	3.39002	1.56194	2.82418	2.15143	1.33146	1.86091	4.79966
Rbbp6	retinoblastoma binding protein 6, ubiquitin ligase	chr7:122970564-123005338	4933422O15Rik,AI316869,BB233631,C030034J04Rik,C77662,P2P-R,PACT	NULL	19647	e16.0	chr7	122996943	122997305	+	3.1254	3.1059	3.00429	3.18759	3.68449	2.76587	2.85737	5.03696
Rbbp6	retinoblastoma binding protein 6, ubiquitin ligase	chr7:122970564-123005338	4933422O15Rik,AI316869,BB233631,C030034J04Rik,C77662,P2P-R,PACT	NULL	19647	e17.0	chr7	122997596	122997697	+	2.0943	1.58637	1.40639	1.41638	1.08455	0.782219	1.86107	1.99707
Rbbp6	retinoblastoma binding protein 6, ubiquitin ligase	chr7:122970564-123005338	4933422O15Rik,AI316869,BB233631,C030034J04Rik,C77662,P2P-R,PACT	NULL	19647	e18.0	chr7	122998525	123002551	+	4.29947	3.36276	3.67483	3.99961	3.3741	3.12566	3.58038	5.6475
Rbbp6	retinoblastoma binding protein 6, ubiquitin ligase	chr7:122970564-123005338	4933422O15Rik,AI316869,BB233631,C030034J04Rik,C77662,P2P-R,PACT	NULL	19647	e2.0	chr7	122975936	122976035	+	50.3522	51.2985	40.4756	45.2829	50.6092	38.3523	46.4449	37.2422
Rbbp6	retinoblastoma binding protein 6, ubiquitin ligase	chr7:122970564-123005338	4933422O15Rik,AI316869,BB233631,C030034J04Rik,C77662,P2P-R,PACT	NULL	19647	e1.0	chr7	122970564	122971127	+	31.6879	29.6256	24.0266	26.1592	34.1965	29.7875	29.9356	25.7201
Rbbp6	retinoblastoma binding protein 6, ubiquitin ligase	chr7:122970564-123005338	4933422O15Rik,AI316869,BB233631,C030034J04Rik,C77662,P2P-R,PACT	NULL	19647	e3.0	chr7	122978576	122978611	+	40.709	39.8006	29.6413	37.5051	46.2797	29.3423	39.5505	29.7674
Rbbp6	retinoblastoma binding protein 6, ubiquitin ligase	chr7:122970564-123005338	4933422O15Rik,AI316869,BB233631,C030034J04Rik,C77662,P2P-R,PACT	NULL	19647	e3.0	chr7	122978612	122980534	+	7.63127	7.21452	6.37081	8.49179	11.8479	6.47638	8.28524	5.93476
Lrrc27	leucine rich repeat containing 27	chr7:139212988-139242971	1700071K18Rik,2310044E02Rik	NULL	76612	e6.0	chr7	139223589	139223741	+	14.2384	11.6494	10.8735	12.3931	12.0568	11.53	9.18238	11.0734
Lrrc27	leucine rich repeat containing 27	chr7:139212988-139242971	1700071K18Rik,2310044E02Rik	NULL	76612	e7.0	chr7	139226001	139226361	+	16.4993	13.1552	12.3219	12.5394	14.9264	12.1587	11.3675	11.895
Lrrc27	leucine rich repeat containing 27	chr7:139212988-139242971	1700071K18Rik,2310044E02Rik	NULL	76612	e2.0	chr7	139214249	139214405	+	NA	NA	0.782061	NA	0.696703	1.26306	NA	0.834547
Lrrc27	leucine rich repeat containing 27	chr7:139212988-139242971	1700071K18Rik,2310044E02Rik	NULL	76612	ae8.0	chr7	139227920	139227966	+	17.4223	15.9425	14.842	14.2903	16.0408	13.3984	11.87	13.4343
Lrrc27	leucine rich repeat containing 27	chr7:139212988-139242971	1700071K18Rik,2310044E02Rik	NULL	76612	e8.0	chr7	139227967	139228066	+	17.3551	14.7852	13.1302	14.2215	15.6401	11.4873	10.6881	12.9873
Lrrc27	leucine rich repeat containing 27	chr7:139212988-139242971	1700071K18Rik,2310044E02Rik	NULL	76612	e9.0	chr7	139228644	139229010	+	9.32056	7.46585	8.10908	8.16067	8.8767	7.84316	7.78354	6.52001
Lrrc27	leucine rich repeat containing 27	chr7:139212988-139242971	1700071K18Rik,2310044E02Rik	NULL	76612	e10.0	chr7	139230203	139230296	+	4.91442	3.47386	3.3918	2.64797	3.05972	2.52215	3.83087	3.2814
Lrrc27	leucine rich repeat containing 27	chr7:139212988-139242971	1700071K18Rik,2310044E02Rik	NULL	76612	e3.0	chr7	139214675	139214959	+	10.6849	9.87904	8.83582	10.0121	11.1717	8.77879	8.3819	8.68475
Lrrc27	leucine rich repeat containing 27	chr7:139212988-139242971	1700071K18Rik,2310044E02Rik	NULL	76612	e11.0	chr7	139233940	139234091	+	NA	NA	NA	NA	NA	0.718958	NA	NA
Lrrc27	leucine rich repeat containing 27	chr7:139212988-139242971	1700071K18Rik,2310044E02Rik	NULL	76612	e13.0	chr7	139236870	139236988	+	2.28106	2.80718	1.35757	1.24105	2.38508	0.983994	1.46764	1.98963
Lrrc27	leucine rich repeat containing 27	chr7:139212988-139242971	1700071K18Rik,2310044E02Rik	NULL	76612	e14.0	chr7	139238576	139238699	+	1.37927	2.8139	1.95607	1.10468	2.63136	1.46506	2.58445	2.53917
Lrrc27	leucine rich repeat containing 27	chr7:139212988-139242971	1700071K18Rik,2310044E02Rik	NULL	76612	e1.0	chr7	139212988	139213266	+	5.08535	3.5717	3.37179	3.31671	4.4292	4.08778	3.87286	3.4481
Lrrc27	leucine rich repeat containing 27	chr7:139212988-139242971	1700071K18Rik,2310044E02Rik	NULL	76612	e15.0	chr7	139242620	139242971	+	1.034	1.33822	1.0571	NA	NA	0.769189	0.87403	1.10925
Lrrc27	leucine rich repeat containing 27	chr7:139212988-139242971	1700071K18Rik,2310044E02Rik	NULL	76612	e4.0	chr7	139218228	139218358	+	11.8668	9.17552	7.92614	10.8339	10.8466	8.01167	9.42404	10.6003
Lrrc27	leucine rich repeat containing 27	chr7:139212988-139242971	1700071K18Rik,2310044E02Rik	NULL	76612	e5.0	chr7	139221394	139221452	+	14.9751	8.88497	8.88167	11.5047	13.0226	9.82211	10.329	11.1063
Dmxl2	Dmx-like 2	chr9:54365158-54501628	6330586A12,6430411K14Rik,E130119P06Rik,mKIAA0856	NULL	235380	e25.0	chr9	54400917	54401986	-	13.5921	11.9392	12.0152	12.0405	12.5191	12.5916	11.6154	10.1254
Dmxl2	Dmx-like 2	chr9:54365158-54501628	6330586A12,6430411K14Rik,E130119P06Rik,mKIAA0856	NULL	235380	e26.0	chr9	54399942	54400133	-	11.439	12.3608	11.8873	12.15	11.7242	10.9914	10.7331	10.2112
Dmxl2	Dmx-like 2	chr9:54365158-54501628	6330586A12,6430411K14Rik,E130119P06Rik,mKIAA0856	NULL	235380	e27.0	chr9	54398047	54398123	-	13.3283	13.9492	13.0224	12.657	14.4479	17.0055	13.7093	9.7467
Dmxl2	Dmx-like 2	chr9:54365158-54501628	6330586A12,6430411K14Rik,E130119P06Rik,mKIAA0856	NULL	235380	e28.0	chr9	54396240	54396370	-	16.9759	19.9961	17.6805	17.6539	19.6644	19.4875	16.7034	15.2445
Dmxl2	Dmx-like 2	chr9:54365158-54501628	6330586A12,6430411K14Rik,E130119P06Rik,mKIAA0856	NULL	235380	e29.0	chr9	54393628	54393876	-	16.6061	17.1407	19.821	15.4515	18.9943	17.1433	15.1047	13.2369
Dmxl2	Dmx-like 2	chr9:54365158-54501628	6330586A12,6430411K14Rik,E130119P06Rik,mKIAA0856	NULL	235380	e30.0	chr9	54387413	54387591	-	19.6979	20.6576	21.7072	19.1595	14.9175	20.8611	17.3598	15.5555
Dmxl2	Dmx-like 2	chr9:54365158-54501628	6330586A12,6430411K14Rik,E130119P06Rik,mKIAA0856	NULL	235380	e31.0	chr9	54383657	54383787	-	11.3754	10.0753	11.6768	14.7983	14.3817	14.0214	12.767	11.1816
Dmxl2	Dmx-like 2	chr9:54365158-54501628	6330586A12,6430411K14Rik,E130119P06Rik,mKIAA0856	NULL	235380	e32.0	chr9	54382636	54382721	-	12.1925	11.6602	7.30994	12.8222	14.8652	10.1025	12.2867	12.2351
Dmxl2	Dmx-like 2	chr9:54365158-54501628	6330586A12,6430411K14Rik,E130119P06Rik,mKIAA0856	NULL	235380	e33.0	chr9	54381853	54382054	-	23.1903	23.8358	19.519	21.5073	19.7133	21.0635	19.2618	18.3239
Dmxl2	Dmx-like 2	chr9:54365158-54501628	6330586A12,6430411K14Rik,E130119P06Rik,mKIAA0856	NULL	235380	e34.0	chr9	54380908	54381025	-	17.9047	17.2439	15.4413	17.5229	14.7461	16.4713	16.4015	14.1055
Dmxl2	Dmx-like 2	chr9:54365158-54501628	6330586A12,6430411K14Rik,E130119P06Rik,mKIAA0856	NULL	235380	e36.0	chr9	54378917	54379003	-	19.3856	16.5543	13.3157	15.1143	15.8395	17.6914	14.2447	13.2125
Dmxl2	Dmx-like 2	chr9:54365158-54501628	6330586A12,6430411K14Rik,E130119P06Rik,mKIAA0856	NULL	235380	e37.0	chr9	54378714	54378835	-	19.1361	19.906	15.028	21.0953	20.2572	17.4118	16.3276	14.895
Dmxl2	Dmx-like 2	chr9:54365158-54501628	6330586A12,6430411K14Rik,E130119P06Rik,mKIAA0856	NULL	235380	e38.0	chr9	54376223	54376361	-	31.1567	31.7943	24.9379	30.7136	24.8452	28.7168	23.5279	25.261
Dmxl2	Dmx-like 2	chr9:54365158-54501628	6330586A12,6430411K14Rik,E130119P06Rik,mKIAA0856	NULL	235380	e39.0	chr9	54375506	54375566	-	18.3393	18.1847	14.773	18.2625	15.7474	21.0088	15.8572	17.2395
Dmxl2	Dmx-like 2	chr9:54365158-54501628	6330586A12,6430411K14Rik,E130119P06Rik,mKIAA0856	NULL	235380	e40.0	chr9	54375279	54375406	-	15.2749	15.6147	13.0937	14.9431	15.6503	18.9171	16.6115	15.0785
Dmxl2	Dmx-like 2	chr9:54365158-54501628	6330586A12,6430411K14Rik,E130119P06Rik,mKIAA0856	NULL	235380	e41.0	chr9	54374653	54374730	-	22.9074	23.6126	20.1653	21.1438	23.1622	25.1183	23.2007	18.3605
Dmxl2	Dmx-like 2	chr9:54365158-54501628	6330586A12,6430411K14Rik,E130119P06Rik,mKIAA0856	NULL	235380	e42.0	chr9	54369872	54369963	-	39.2832	38.8215	35.8694	32.5958	37.2617	39.7903	35.0009	31.3585
Dmxl2	Dmx-like 2	chr9:54365158-54501628	6330586A12,6430411K14Rik,E130119P06Rik,mKIAA0856	NULL	235380	e43.0	chr9	54369210	54369262	-	38.2663	40.2457	36.071	35.9066	40.6718	40.3384	36.7365	33.933
Dmxl2	Dmx-like 2	chr9:54365158-54501628	6330586A12,6430411K14Rik,E130119P06Rik,mKIAA0856	NULL	235380	ae44.0	chr9	54367772	54367945	-	NA	0.65061	NA	NA	NA	NA	NA	NA
Dmxl2	Dmx-like 2	chr9:54365158-54501628	6330586A12,6430411K14Rik,E130119P06Rik,mKIAA0856	NULL	235380	e44.0	chr9	54367554	54367771	-	31.0413	32.2962	31.3217	33.2476	32.4708	32.2092	29.5209	28.3955
Dmxl2	Dmx-like 2	chr9:54365158-54501628	6330586A12,6430411K14Rik,E130119P06Rik,mKIAA0856	NULL	235380	e45.0	chr9	54365158	54366627	-	15.4449	16.336	12.8161	14.7971	16.3706	14.6273	13.1441	12.107
Dmxl2	Dmx-like 2	chr9:54365158-54501628	6330586A12,6430411K14Rik,E130119P06Rik,mKIAA0856	NULL	235380	e2.0	chr9	54480340	54480465	-	5.22768	6.10716	7.51835	5.23085	5.16193	4.86942	5.11373	5.20455
Dmxl2	Dmx-like 2	chr9:54365158-54501628	6330586A12,6430411K14Rik,E130119P06Rik,mKIAA0856	NULL	235380	e3.0	chr9	54477457	54477528	-	5.70712	5.75608	7.31077	5.58687	4.845	4.89019	5.36767	4.96595
Dmxl2	Dmx-like 2	chr9:54365158-54501628	6330586A12,6430411K14Rik,E130119P06Rik,mKIAA0856	NULL	235380	e5.0	chr9	54473837	54473915	-	7.09319	5.24841	6.92641	6.08143	4.87082	5.8029	5.31912	4.50667
Dmxl2	Dmx-like 2	chr9:54365158-54501628	6330586A12,6430411K14Rik,E130119P06Rik,mKIAA0856	NULL	235380	e1.0	chr9	54501351	54501628	-	2.5387	1.78264	2.7175	2.20529	1.61192	3.05222	2.81447	1.6575
Dmxl2	Dmx-like 2	chr9:54365158-54501628	6330586A12,6430411K14Rik,E130119P06Rik,mKIAA0856	NULL	235380	e6.0	chr9	54472888	54473023	-	8.49741	5.86178	5.7212	6.32709	6.22316	6.84233	6.48368	5.43595
Dmxl2	Dmx-like 2	chr9:54365158-54501628	6330586A12,6430411K14Rik,E130119P06Rik,mKIAA0856	NULL	235380	e7.0	chr9	54472192	54472258	-	8.1029	7.64345	6.66384	7.47622	4.48052	7.91114	7.14831	6.43453
Dmxl2	Dmx-like 2	chr9:54365158-54501628	6330586A12,6430411K14Rik,E130119P06Rik,mKIAA0856	NULL	235380	e8.0	chr9	54460939	54461117	-	7.37492	6.50745	8.61752	7.47595	6.64705	8.41789	6.56162	5.94523
Dmxl2	Dmx-like 2	chr9:54365158-54501628	6330586A12,6430411K14Rik,E130119P06Rik,mKIAA0856	NULL	235380	e9.0	chr9	54458854	54459037	-	8.28665	5.14761	7.59732	7.73181	7.04426	5.69629	7.02624	4.20266
Dmxl2	Dmx-like 2	chr9:54365158-54501628	6330586A12,6430411K14Rik,E130119P06Rik,mKIAA0856	NULL	235380	e10.0	chr9	54457634	54457798	-	8.2476	5.95033	7.00711	7.3194	6.68179	4.97374	6.58358	5.49978
Dmxl2	Dmx-like 2	chr9:54365158-54501628	6330586A12,6430411K14Rik,E130119P06Rik,mKIAA0856	NULL	235380	e10.0	chr9	54457624	54457633	-	6.27008	4.05997	7.63516	5.7331	5.12143	4.62408	5.88617	5.096
Dmxl2	Dmx-like 2	chr9:54365158-54501628	6330586A12,6430411K14Rik,E130119P06Rik,mKIAA0856	NULL	235380	e11.0	chr9	54451602	54451841	-	4.88449	2.98946	5.47455	4.21232	3.44824	3.95799	4.03775	3.75847
Dmxl2	Dmx-like 2	chr9:54365158-54501628	6330586A12,6430411K14Rik,E130119P06Rik,mKIAA0856	NULL	235380	e12.0	chr9	54451002	54451068	-	11.3801	7.24375	11.0372	6.92154	6.00287	8.02142	7.67909	6.39466
Dmxl2	Dmx-like 2	chr9:54365158-54501628	6330586A12,6430411K14Rik,E130119P06Rik,mKIAA0856	NULL	235380	e12.0	chr9	54450797	54451001	-	8.30099	6.06942	7.9673	6.31395	7.682	6.33839	8.10632	4.32037
Dmxl2	Dmx-like 2	chr9:54365158-54501628	6330586A12,6430411K14Rik,E130119P06Rik,mKIAA0856	NULL	235380	e13.0	chr9	54446372	54447065	-	7.83051	7.08948	7.2127	7.53202	6.83942	6.16678	7.34359	5.73349
Dmxl2	Dmx-like 2	chr9:54365158-54501628	6330586A12,6430411K14Rik,E130119P06Rik,mKIAA0856	NULL	235380	e14.0	chr9	54445383	54445504	-	6.31455	6.07921	6.5148	7.89625	7.46633	3.79737	6.34639	5.23332
Dmxl2	Dmx-like 2	chr9:54365158-54501628	6330586A12,6430411K14Rik,E130119P06Rik,mKIAA0856	NULL	235380	e15.0	chr9	54428034	54428123	-	9.87488	9.43538	11.0231	8.85427	7.74118	7.95702	10.6516	6.83737
Dmxl2	Dmx-like 2	chr9:54365158-54501628	6330586A12,6430411K14Rik,E130119P06Rik,mKIAA0856	NULL	235380	e16.0	chr9	54426382	54426505	-	9.73107	6.15626	9.15047	9.2299	7.05872	6.7045	8.5953	4.65195
Dmxl2	Dmx-like 2	chr9:54365158-54501628	6330586A12,6430411K14Rik,E130119P06Rik,mKIAA0856	NULL	235380	e17.0	chr9	54423230	54423349	-	8.67494	5.23385	6.2155	8.28743	7.09291	8.2301	7.21834	4.10747
Dmxl2	Dmx-like 2	chr9:54365158-54501628	6330586A12,6430411K14Rik,E130119P06Rik,mKIAA0856	NULL	235380	e18.0	chr9	54419745	54419972	-	10.2632	8.9751	8.27052	9.74531	7.48022	10.5678	10.5697	7.2571
Dmxl2	Dmx-like 2	chr9:54365158-54501628	6330586A12,6430411K14Rik,E130119P06Rik,mKIAA0856	NULL	235380	e19.0	chr9	54415430	54417103	-	10.1875	8.86167	10.029	9.19644	9.26723	9.15829	9.1153	7.36342
Dmxl2	Dmx-like 2	chr9:54365158-54501628	6330586A12,6430411K14Rik,E130119P06Rik,mKIAA0856	NULL	235380	e20.0	chr9	54411600	54411710	-	18.5744	13.7156	14.8055	17.8464	16.4793	17.1609	15.2313	12.0425
Dmxl2	Dmx-like 2	chr9:54365158-54501628	6330586A12,6430411K14Rik,E130119P06Rik,mKIAA0856	NULL	235380	e21.0	chr9	54409151	54409320	-	15.0289	13.6889	15.4209	13.1705	14.8038	14.9924	14.14	10.5403
Dmxl2	Dmx-like 2	chr9:54365158-54501628	6330586A12,6430411K14Rik,E130119P06Rik,mKIAA0856	NULL	235380	e22.0	chr9	54406597	54406694	-	14.7012	13.6803	15.5414	10.9177	12.2222	11.8749	14.5687	12.8405
Dmxl2	Dmx-like 2	chr9:54365158-54501628	6330586A12,6430411K14Rik,E130119P06Rik,mKIAA0856	NULL	235380	e23.0	chr9	54405748	54405913	-	4.24528	4.77733	5.27693	6.50045	7.19779	6.0596	4.34953	4.90399
Dmxl2	Dmx-like 2	chr9:54365158-54501628	6330586A12,6430411K14Rik,E130119P06Rik,mKIAA0856	NULL	235380	e24.0	chr9	54403957	54404221	-	8.5654	5.94331	6.80247	8.55593	7.92541	6.60456	7.79469	5.75868
Ppp2r3a	protein phosphatase 2, regulatory subunit B'', alpha	chr9:101104992-101251832	3222402P14Rik,A730042E07,C530025M11Rik	NULL	235542	e10.0	chr9	101148582	101148738	-	2.66776	2.27865	2.24435	2.12957	2.34406	3.02236	2.51056	1.08078
Ppp2r3a	protein phosphatase 2, regulatory subunit B'', alpha	chr9:101104992-101251832	3222402P14Rik,A730042E07,C530025M11Rik	NULL	235542	e11.0	chr9	101145475	101145523	-	4.1886	2.05025	3.77424	2.45376	2.67829	3.46746	2.97149	1.37719
Ppp2r3a	protein phosphatase 2, regulatory subunit B'', alpha	chr9:101104992-101251832	3222402P14Rik,A730042E07,C530025M11Rik	NULL	235542	e12.0	chr9	101144311	101144400	-	5.24415	3.99914	4.05538	4.45589	6.00279	3.99101	4.71675	3.51978
Ppp2r3a	protein phosphatase 2, regulatory subunit B'', alpha	chr9:101104992-101251832	3222402P14Rik,A730042E07,C530025M11Rik	NULL	235542	e13.0	chr9	101126897	101127072	-	5.66895	3.82513	3.85601	4.43199	6.39247	4.06432	5.42195	4.81571
Ppp2r3a	protein phosphatase 2, regulatory subunit B'', alpha	chr9:101104992-101251832	3222402P14Rik,A730042E07,C530025M11Rik	NULL	235542	e14.0	chr9	101126309	101126427	-	6.1649	3.55793	5.49201	4.12359	6.10607	5.3648	6.37423	4.01107
Ppp2r3a	protein phosphatase 2, regulatory subunit B'', alpha	chr9:101104992-101251832	3222402P14Rik,A730042E07,C530025M11Rik	NULL	235542	e15.0	chr9	101125023	101125129	-	6.0685	4.67781	5.5764	4.30034	5.31344	4.06595	6.81462	4.55213
Ppp2r3a	protein phosphatase 2, regulatory subunit B'', alpha	chr9:101104992-101251832	3222402P14Rik,A730042E07,C530025M11Rik	NULL	235542	e16.0	chr9	101104992	101107969	-	3.05145	3.07288	3.08478	3.03703	3.39239	2.94948	3.58605	2.56059
Ppp2r3a	protein phosphatase 2, regulatory subunit B'', alpha	chr9:101104992-101251832	3222402P14Rik,A730042E07,C530025M11Rik	NULL	235542	e2.0	chr9	101211131	101213562	-	2.22268	1.39764	2.10592	1.7621	2.08373	1.84267	1.77339	1.81971
Ppp2r3a	protein phosphatase 2, regulatory subunit B'', alpha	chr9:101104992-101251832	3222402P14Rik,A730042E07,C530025M11Rik	NULL	235542	e5.0	chr9	101194159	101194425	-	5.24147	4.17421	7.15347	3.9005	5.4986	4.40811	4.96223	2.77252
Ppp2r3a	protein phosphatase 2, regulatory subunit B'', alpha	chr9:101104992-101251832	3222402P14Rik,A730042E07,C530025M11Rik	NULL	235542	e6.0	chr9	101185933	101186036	-	5.60931	3.84442	6.07055	4.90212	5.3161	4.4467	4.06383	3.78153
Ppp2r3a	protein phosphatase 2, regulatory subunit B'', alpha	chr9:101104992-101251832	3222402P14Rik,A730042E07,C530025M11Rik	NULL	235542	e7.0	chr9	101180335	101180437	-	4.54594	3.59325	4.54639	4.97634	6.11349	3.86294	4.80041	4.37819
Ppp2r3a	protein phosphatase 2, regulatory subunit B'', alpha	chr9:101104992-101251832	3222402P14Rik,A730042E07,C530025M11Rik	NULL	235542	e8.0	chr9	101175328	101175402	-	5.0834	4.61403	4.80352	4.64874	6.02125	4.14917	4.44752	3.98092
Ppp2r3a	protein phosphatase 2, regulatory subunit B'', alpha	chr9:101104992-101251832	3222402P14Rik,A730042E07,C530025M11Rik	NULL	235542	e9.0	chr9	101153788	101153874	-	2.47215	2.72667	2.81129	3.04979	3.5193	2.82304	3.90653	2.92708
Gpr62	G protein-coupled receptor 62	chr9:106463962-106465985	4933402E03Rik	ENSMUSG00000091735	436090	e1.0	chr9	106463917	106465940	-	3.14742	2.23821	2.12542	1.92011	2.38378	2.09044	2.30221	1.99275
Trank1	tetratricopeptide repeat and ankyrin repeat containing 1	chr9:111311738-111395774	A230061D21Rik,C030048J01Rik,Gm187,Lb,Lba1	ENSMUSG00000062296	320429	e2.0	chr9	111333698	111333824	+	0.656108	NA	0.889731	NA	NA	NA	NA	NA
Trank1	tetratricopeptide repeat and ankyrin repeat containing 1	chr9:111311738-111395774	A230061D21Rik,C030048J01Rik,Gm187,Lb,Lba1	ENSMUSG00000062296	320429	e3.0	chr9	111343095	111343245	+	1.47082	NA	NA	0.713572	0.775464	0.944985	NA	NA
Trank1	tetratricopeptide repeat and ankyrin repeat containing 1	chr9:111311738-111395774	A230061D21Rik,C030048J01Rik,Gm187,Lb,Lba1	ENSMUSG00000062296	320429	e4.0	chr9	111345395	111345513	+	0.844717	NA	NA	NA	1.01417	NA	NA	NA
Trank1	tetratricopeptide repeat and ankyrin repeat containing 1	chr9:111311738-111395774	A230061D21Rik,C030048J01Rik,Gm187,Lb,Lba1	ENSMUSG00000062296	320429	e5.0	chr9	111347469	111347552	+	0.772039	NA	0.944397	NA	0.981322	NA	NA	NA
Trank1	tetratricopeptide repeat and ankyrin repeat containing 1	chr9:111311738-111395774	A230061D21Rik,C030048J01Rik,Gm187,Lb,Lba1	ENSMUSG00000062296	320429	e6.0	chr9	111347788	111347926	+	1.04935	NA	1.03684	0.634841	1.89032	1.07233	NA	0.998091
Trank1	tetratricopeptide repeat and ankyrin repeat containing 1	chr9:111311738-111395774	A230061D21Rik,C030048J01Rik,Gm187,Lb,Lba1	ENSMUSG00000062296	320429	e7.0	chr9	111349276	111349407	+	1.26179	1.09752	0.94511	NA	1.05133	1.37157	1.0729	0.692668
Trank1	tetratricopeptide repeat and ankyrin repeat containing 1	chr9:111311738-111395774	A230061D21Rik,C030048J01Rik,Gm187,Lb,Lba1	ENSMUSG00000062296	320429	e8.0	chr9	111352074	111352244	+	2.03293	NA	0.621426	NA	1.38604	1.29555	NA	NA
Trank1	tetratricopeptide repeat and ankyrin repeat containing 1	chr9:111311738-111395774	A230061D21Rik,C030048J01Rik,Gm187,Lb,Lba1	ENSMUSG00000062296	320429	e10.0	chr9	111362258	111362512	+	1.62961	1.16543	0.839876	0.6808	1.25418	1.17567	0.980246	0.753462
Trank1	tetratricopeptide repeat and ankyrin repeat containing 1	chr9:111311738-111395774	A230061D21Rik,C030048J01Rik,Gm187,Lb,Lba1	ENSMUSG00000062296	320429	e11.0	chr9	111363945	111364121	+	0.908087	2.07972	1.1501	NA	1.65902	NA	1.00882	NA
Trank1	tetratricopeptide repeat and ankyrin repeat containing 1	chr9:111311738-111395774	A230061D21Rik,C030048J01Rik,Gm187,Lb,Lba1	ENSMUSG00000062296	320429	e12.0	chr9	111364675	111367548	+	1.41534	1.76028	0.890552	0.756448	1.70507	1.09316	0.863658	0.728718
Trank1	tetratricopeptide repeat and ankyrin repeat containing 1	chr9:111311738-111395774	A230061D21Rik,C030048J01Rik,Gm187,Lb,Lba1	ENSMUSG00000062296	320429	e13.0	chr9	111372946	111373145	+	1.19974	2.97692	1.47909	1.24284	2.81036	1.18895	1.57113	1.62393
Trank1	tetratricopeptide repeat and ankyrin repeat containing 1	chr9:111311738-111395774	A230061D21Rik,C030048J01Rik,Gm187,Lb,Lba1	ENSMUSG00000062296	320429	e14.0	chr9	111373408	111373545	+	1.064	2.45432	1.90678	1.50032	2.22222	1.88829	3.10628	1.20527
Trank1	tetratricopeptide repeat and ankyrin repeat containing 1	chr9:111311738-111395774	A230061D21Rik,C030048J01Rik,Gm187,Lb,Lba1	ENSMUSG00000062296	320429	e15.0	chr9	111373780	111374925	+	0.744344	1.09582	NA	NA	0.983901	0.64874	NA	NA
Trank1	tetratricopeptide repeat and ankyrin repeat containing 1	chr9:111311738-111395774	A230061D21Rik,C030048J01Rik,Gm187,Lb,Lba1	ENSMUSG00000062296	320429	e16.0	chr9	111377778	111377921	+	2.59015	4.66698	1.74327	1.62555	3.94127	1.32272	1.93333	1.04794
Trank1	tetratricopeptide repeat and ankyrin repeat containing 1	chr9:111311738-111395774	A230061D21Rik,C030048J01Rik,Gm187,Lb,Lba1	ENSMUSG00000062296	320429	e17.0	chr9	111378810	111378966	+	2.11299	2.53934	1.01047	1.18655	2.33515	1.49539	2.30873	1.37327
Trank1	tetratricopeptide repeat and ankyrin repeat containing 1	chr9:111311738-111395774	A230061D21Rik,C030048J01Rik,Gm187,Lb,Lba1	ENSMUSG00000062296	320429	e18.0	chr9	111383074	111383162	+	1.90254	2.5918	1.14635	1.21735	3.11793	2.02501	2.58269	0.833927
Trank1	tetratricopeptide repeat and ankyrin repeat containing 1	chr9:111311738-111395774	A230061D21Rik,C030048J01Rik,Gm187,Lb,Lba1	ENSMUSG00000062296	320429	e19.0	chr9	111386371	111386474	+	2.55667	3.78445	1.69298	1.65863	3.48148	2.62224	1.76494	1.6564
Trank1	tetratricopeptide repeat and ankyrin repeat containing 1	chr9:111311738-111395774	A230061D21Rik,C030048J01Rik,Gm187,Lb,Lba1	ENSMUSG00000062296	320429	e20.0	chr9	111386572	111386704	+	1.70657	2.34273	2.27882	1.35836	4.38786	2.81582	1.75651	2.28422
Trank1	tetratricopeptide repeat and ankyrin repeat containing 1	chr9:111311738-111395774	A230061D21Rik,C030048J01Rik,Gm187,Lb,Lba1	ENSMUSG00000062296	320429	e21.0	chr9	111389158	111389303	+	2.70333	1.61407	1.63329	1.04814	3.86587	1.83407	1.70184	1.67498
Trank1	tetratricopeptide repeat and ankyrin repeat containing 1	chr9:111311738-111395774	A230061D21Rik,C030048J01Rik,Gm187,Lb,Lba1	ENSMUSG00000062296	320429	e22.0	chr9	111389947	111392996	+	3.29852	4.37569	2.0234	2.10639	4.47924	2.88034	2.30714	2.0664
Trank1	tetratricopeptide repeat and ankyrin repeat containing 1	chr9:111311738-111395774	A230061D21Rik,C030048J01Rik,Gm187,Lb,Lba1	ENSMUSG00000062296	320429	e23.0	chr9	111393758	111393856	+	3.62898	6.67023	3.43945	3.18915	6.87254	3.9186	4.69171	2.16092
Trank1	tetratricopeptide repeat and ankyrin repeat containing 1	chr9:111311738-111395774	A230061D21Rik,C030048J01Rik,Gm187,Lb,Lba1	ENSMUSG00000062296	320429	e24.0	chr9	111394258	111395774	+	3.2574	4.98587	1.57099	2.15632	4.35818	3.23859	2.36465	2.21223
Setd2	SET domain containing 2	chr9:110532597-110618633	4921524K10Rik,BC031601,KMT3,KMT3A	ENSMUSG00000044791	235626	e2.0	chr9	110545300	110545315	+	0.907805	NA	NA	0.981622	NA	1.21237	NA	1.35988
Setd2	SET domain containing 2	chr9:110532597-110618633	4921524K10Rik,BC031601,KMT3,KMT3A	ENSMUSG00000044791	235626	e1.0	chr9	110532597	110532752	+	NA	NA	NA	NA	NA	NA	0.842641	0.990267
Setd2	SET domain containing 2	chr9:110532597-110618633	4921524K10Rik,BC031601,KMT3,KMT3A	ENSMUSG00000044791	235626	e3.0	chr9	110547209	110551494	+	7.90013	4.99471	7.90576	9.25023	5.00957	5.44306	8.62988	7.93754
Setd2	SET domain containing 2	chr9:110532597-110618633	4921524K10Rik,BC031601,KMT3,KMT3A	ENSMUSG00000044791	235626	e4.0	chr9	110553103	110553234	+	14.9834	8.46252	15.4714	17.6003	7.86227	9.34461	19.7322	13.124
Setd2	SET domain containing 2	chr9:110532597-110618633	4921524K10Rik,BC031601,KMT3,KMT3A	ENSMUSG00000044791	235626	e5.0	chr9	110556288	110556416	+	15.3295	11.1189	17.876	21.5954	10.1055	10.1305	17.3188	16.751
Setd2	SET domain containing 2	chr9:110532597-110618633	4921524K10Rik,BC031601,KMT3,KMT3A	ENSMUSG00000044791	235626	e6.0	chr9	110561116	110561239	+	15.1372	11.6157	18.1042	21.2546	12.2682	10.4879	22.1958	19.4251
Setd2	SET domain containing 2	chr9:110532597-110618633	4921524K10Rik,BC031601,KMT3,KMT3A	ENSMUSG00000044791	235626	e7.0	chr9	110562937	110563014	+	16.9728	9.82656	16.7555	19.4336	11.0258	10.0169	19.85	20.567
Setd2	SET domain containing 2	chr9:110532597-110618633	4921524K10Rik,BC031601,KMT3,KMT3A	ENSMUSG00000044791	235626	e8.0	chr9	110564571	110564668	+	22.5318	11.807	20.1963	21.3617	12.8794	11.2688	18.6797	21.4782
Setd2	SET domain containing 2	chr9:110532597-110618633	4921524K10Rik,BC031601,KMT3,KMT3A	ENSMUSG00000044791	235626	e9.0	chr9	110567708	110567834	+	23.9849	15.7671	24.1717	28.508	14.9404	14.3125	25.1581	28.537
Setd2	SET domain containing 2	chr9:110532597-110618633	4921524K10Rik,BC031601,KMT3,KMT3A	ENSMUSG00000044791	235626	e10.0	chr9	110569677	110569811	+	20.1115	13.6434	22.2963	26.9905	11.4206	12.1958	22.431	22.7867
Setd2	SET domain containing 2	chr9:110532597-110618633	4921524K10Rik,BC031601,KMT3,KMT3A	ENSMUSG00000044791	235626	e11.0	chr9	110571947	110572066	+	17.3937	11.959	18.6296	22.6573	11.7617	10.1627	18.6425	20.8067
Setd2	SET domain containing 2	chr9:110532597-110618633	4921524K10Rik,BC031601,KMT3,KMT3A	ENSMUSG00000044791	235626	e12.0	chr9	110573612	110574274	+	18.426	11.3352	17.4194	21.4482	10.6592	11.4003	19.4091	19.6306
Setd2	SET domain containing 2	chr9:110532597-110618633	4921524K10Rik,BC031601,KMT3,KMT3A	ENSMUSG00000044791	235626	e13.0	chr9	110590388	110590436	+	18.7246	14.8731	20.6045	27.2309	8.72247	12.7587	22.5468	19.1369
Setd2	SET domain containing 2	chr9:110532597-110618633	4921524K10Rik,BC031601,KMT3,KMT3A	ENSMUSG00000044791	235626	e14.0	chr9	110592402	110592579	+	17.3898	11.9193	17.5218	20.0442	10.0615	10.7805	19.462	18.2918
Setd2	SET domain containing 2	chr9:110532597-110618633	4921524K10Rik,BC031601,KMT3,KMT3A	ENSMUSG00000044791	235626	e15.0	chr9	110594091	110594760	+	20.9164	15.5078	23.7922	26.9629	15.2376	16.3114	24.4255	27.6725
Setd2	SET domain containing 2	chr9:110532597-110618633	4921524K10Rik,BC031601,KMT3,KMT3A	ENSMUSG00000044791	235626	e16.0	chr9	110599119	110599253	+	25.6766	19.1182	24.6419	30.0297	19.0564	16.5997	31.1497	33.0431
Setd2	SET domain containing 2	chr9:110532597-110618633	4921524K10Rik,BC031601,KMT3,KMT3A	ENSMUSG00000044791	235626	e17.0	chr9	110602123	110602262	+	30.2026	21.8345	33.6371	39.744	19.0775	20.3639	34.4835	41.2289
Setd2	SET domain containing 2	chr9:110532597-110618633	4921524K10Rik,BC031601,KMT3,KMT3A	ENSMUSG00000044791	235626	e18.0	chr9	110604120	110604231	+	32.4133	22.6332	35.5544	41.7017	22.0296	23.9847	36.7066	39.3952
Setd2	SET domain containing 2	chr9:110532597-110618633	4921524K10Rik,BC031601,KMT3,KMT3A	ENSMUSG00000044791	235626	e19.0	chr9	110614870	110614950	+	30.9181	24.009	35.1795	35.5771	19.8161	22.8554	36.2288	35.4813
Setd2	SET domain containing 2	chr9:110532597-110618633	4921524K10Rik,BC031601,KMT3,KMT3A	ENSMUSG00000044791	235626	e20.0	chr9	110617434	110617535	+	33.2475	23.3314	30.3982	33.9183	19.1445	21.8306	32.0615	33.5137
Setd2	SET domain containing 2	chr9:110532597-110618633	4921524K10Rik,BC031601,KMT3,KMT3A	ENSMUSG00000044791	235626	e21.0	chr9	110617818	110618633	+	18.8655	15.2425	21.2343	23.7667	14.12	16.1284	21.3651	24.0924
Cep295	centrosomal protein 295	chr9:15316914-15357788	5830418K08Rik,5832426L23Rik,Gm1131,Kiaa1731	NULL	319675	e6.0	chr9	15346941	15347036	-	1.3166	0.712005	0.802274	NA	0.750311	0.790605	0.876304	NA
Cep295	centrosomal protein 295	chr9:15316914-15357788	5830418K08Rik,5832426L23Rik,Gm1131,Kiaa1731	NULL	319675	e7.0	chr9	15344124	15344264	-	1.19532	NA	1.24824	1.09476	1.16825	0.948933	1.47849	1.35581
Cep295	centrosomal protein 295	chr9:15316914-15357788	5830418K08Rik,5832426L23Rik,Gm1131,Kiaa1731	NULL	319675	e8.0	chr9	15341441	15341624	-	2.69122	NA	1.34066	1.27481	0.700654	0.994821	2.27999	1.17625
Cep295	centrosomal protein 295	chr9:15316914-15357788	5830418K08Rik,5832426L23Rik,Gm1131,Kiaa1731	NULL	319675	e9.0	chr9	15340874	15340981	-	1.19197	NA	NA	NA	1.10836	0.798128	0.851121	1.13917
Cep295	centrosomal protein 295	chr9:15316914-15357788	5830418K08Rik,5832426L23Rik,Gm1131,Kiaa1731	NULL	319675	e10.0	chr9	15338195	15338419	-	0.671059	NA	0.966896	0.921523	0.87695	1.49546	NA	NA
Cep295	centrosomal protein 295	chr9:15316914-15357788	5830418K08Rik,5832426L23Rik,Gm1131,Kiaa1731	NULL	319675	e11.0	chr9	15336553	15336645	-	1.90208	1.02225	0.689928	1.49516	1.53662	1.4616	1.05314	0.642532
Cep295	centrosomal protein 295	chr9:15316914-15357788	5830418K08Rik,5832426L23Rik,Gm1131,Kiaa1731	NULL	319675	e12.0	chr9	15336316	15336419	-	1.84659	0.86768	0.724698	0.869746	0.866123	0.94536	1.14532	1.5901
Cep295	centrosomal protein 295	chr9:15316914-15357788	5830418K08Rik,5832426L23Rik,Gm1131,Kiaa1731	NULL	319675	e13.0	chr9	15335849	15335983	-	1.67739	0.76143	NA	1.42534	1.08898	1.06777	NA	0.895359
Cep295	centrosomal protein 295	chr9:15316914-15357788	5830418K08Rik,5832426L23Rik,Gm1131,Kiaa1731	NULL	319675	e14.0	chr9	15335571	15335668	-	1.94026	1.07697	NA	1.32368	1.29361	0.933948	0.996912	0.848334
Cep295	centrosomal protein 295	chr9:15316914-15357788	5830418K08Rik,5832426L23Rik,Gm1131,Kiaa1731	NULL	319675	e15.0	chr9	15335050	15335305	-	1.25346	0.643477	1.02333	1.01207	1.54711	0.702664	0.739879	0.777487
Cep295	centrosomal protein 295	chr9:15316914-15357788	5830418K08Rik,5832426L23Rik,Gm1131,Kiaa1731	NULL	319675	ae16.0	chr9	15333301	15333500	-	1.50688	1.50246	1.02109	1.26026	1.46177	2.07476	1.59305	1.34906
Cep295	centrosomal protein 295	chr9:15316914-15357788	5830418K08Rik,5832426L23Rik,Gm1131,Kiaa1731	NULL	319675	e16.0	chr9	15332993	15333300	-	1.87322	1.98169	1.50354	1.78805	1.78214	1.46125	1.35452	1.72725
Cep295	centrosomal protein 295	chr9:15316914-15357788	5830418K08Rik,5832426L23Rik,Gm1131,Kiaa1731	NULL	319675	e16.0	chr9	15331936	15332992	-	1.16793	1.70396	1.07948	1.18227	1.36767	1.28758	0.834478	1.32867
Cep295	centrosomal protein 295	chr9:15316914-15357788	5830418K08Rik,5832426L23Rik,Gm1131,Kiaa1731	NULL	319675	e17.0	chr9	15330754	15330910	-	1.67918	1.3475	1.08564	2.76448	1.79219	1.57654	1.81646	1.29335
Cep295	centrosomal protein 295	chr9:15316914-15357788	5830418K08Rik,5832426L23Rik,Gm1131,Kiaa1731	NULL	319675	e18.0	chr9	15330505	15330648	-	1.81892	1.08974	1.63023	1.29565	1.02555	0.992322	1.56098	1.3292
Cep295	centrosomal protein 295	chr9:15316914-15357788	5830418K08Rik,5832426L23Rik,Gm1131,Kiaa1731	NULL	319675	e19.0	chr9	15327796	15327951	-	3.09568	1.81211	2.33187	1.82562	3.36844	2.9924	1.68473	2.49331
Cep295	centrosomal protein 295	chr9:15316914-15357788	5830418K08Rik,5832426L23Rik,Gm1131,Kiaa1731	NULL	319675	e20.0	chr9	15326641	15326747	-	2.87467	1.83491	1.04279	1.23821	2.24941	1.43029	1.23586	2.25338
Cep295	centrosomal protein 295	chr9:15316914-15357788	5830418K08Rik,5832426L23Rik,Gm1131,Kiaa1731	NULL	319675	e21.0	chr9	15326075	15326177	-	1.99403	2.59795	1.11306	1.43151	1.6141	1.32208	2.06334	1.55786
Cep295	centrosomal protein 295	chr9:15316914-15357788	5830418K08Rik,5832426L23Rik,Gm1131,Kiaa1731	NULL	319675	e2.0	chr9	15354606	15354736	-	1.10032	0.725244	1.2869	1.05324	1.08613	1.10399	NA	0.828613
Cep295	centrosomal protein 295	chr9:15316914-15357788	5830418K08Rik,5832426L23Rik,Gm1131,Kiaa1731	NULL	319675	e22.0	chr9	15325507	15325746	-	1.72789	1.95068	0.637263	1.32092	1.80277	1.79279	1.05967	1.68405
Cep295	centrosomal protein 295	chr9:15316914-15357788	5830418K08Rik,5832426L23Rik,Gm1131,Kiaa1731	NULL	319675	e23.0	chr9	15324149	15324291	-	1.97587	3.29986	1.38656	2.13431	4.07804	3.01002	2.24127	2.87217
Cep295	centrosomal protein 295	chr9:15316914-15357788	5830418K08Rik,5832426L23Rik,Gm1131,Kiaa1731	NULL	319675	e24.0	chr9	15323569	15323710	-	2.93007	4.34831	2.26428	1.98779	3.08737	2.31335	2.15876	2.79134
Cep295	centrosomal protein 295	chr9:15316914-15357788	5830418K08Rik,5832426L23Rik,Gm1131,Kiaa1731	NULL	319675	e25.0	chr9	15322500	15323083	-	2.07499	1.90414	2.22215	1.47084	2.47935	1.51941	1.91643	1.55884
Cep295	centrosomal protein 295	chr9:15316914-15357788	5830418K08Rik,5832426L23Rik,Gm1131,Kiaa1731	NULL	319675	ae25.0	chr9	15322469	15322499	-	0.972444	NA	NA	NA	1.16894	0.742398	NA	NA
Cep295	centrosomal protein 295	chr9:15316914-15357788	5830418K08Rik,5832426L23Rik,Gm1131,Kiaa1731	NULL	319675	ae25.0	chr9	15322414	15322468	-	1.01448	NA	NA	NA	0.727376	NA	NA	NA
Cep295	centrosomal protein 295	chr9:15316914-15357788	5830418K08Rik,5832426L23Rik,Gm1131,Kiaa1731	NULL	319675	e27.0	chr9	15317919	15318056	-	1.43362	0.898069	1.23003	0.690508	2.45755	0.646035	1.20026	0.785565
Cep295	centrosomal protein 295	chr9:15316914-15357788	5830418K08Rik,5832426L23Rik,Gm1131,Kiaa1731	NULL	319675	e28.0	chr9	15317674	15317767	-	1.97181	1.83346	0.982546	0.919534	1.34721	0.654558	1.14389	1.25316
Cep295	centrosomal protein 295	chr9:15316914-15357788	5830418K08Rik,5832426L23Rik,Gm1131,Kiaa1731	NULL	319675	e29.0	chr9	15317459	15317593	-	1.95852	1.28378	1.16326	1.54672	1.65287	NA	1.52774	1.37082
Cep295	centrosomal protein 295	chr9:15316914-15357788	5830418K08Rik,5832426L23Rik,Gm1131,Kiaa1731	NULL	319675	e3.0	chr9	15352899	15353099	-	1.29884	NA	1.05091	0.725489	0.997455	0.924068	1.05967	NA
Cep295	centrosomal protein 295	chr9:15316914-15357788	5830418K08Rik,5832426L23Rik,Gm1131,Kiaa1731	NULL	319675	e4.0	chr9	15351691	15351815	-	0.883335	NA	0.766297	NA	0.808847	NA	1.09086	0.856294
Cep295	centrosomal protein 295	chr9:15316914-15357788	5830418K08Rik,5832426L23Rik,Gm1131,Kiaa1731	NULL	319675	e5.0	chr9	15350811	15350904	-	NA	1.1741	0.753831	NA	0.902748	0.987833	1.34639	0.865825
Cntn5	contactin 5	chr9:9660891-10904818	6720426O10Rik,A830025P08Rik,Gm507,NB-,NB-2	NULL	244682	e13.0	chr9	9833412	9833539	-	4.09018	2.86595	1.58845	2.97616	3.0695	2.06503	3.30617	3.91065
Cntn5	contactin 5	chr9:9660891-10904818	6720426O10Rik,A830025P08Rik,Gm507,NB-,NB-2	NULL	244682	e14.0	chr9	9831450	9831625	-	3.72159	2.0531	2.26111	3.75729	2.92881	1.71372	3.12297	3.06883
Cntn5	contactin 5	chr9:9660891-10904818	6720426O10Rik,A830025P08Rik,Gm507,NB-,NB-2	NULL	244682	e15.0	chr9	9781628	9781748	-	1.60913	1.88322	2.75262	2.85226	3.13394	2.60156	3.15112	1.91786
Cntn5	contactin 5	chr9:9660891-10904818	6720426O10Rik,A830025P08Rik,Gm507,NB-,NB-2	NULL	244682	e17.0	chr9	9748286	9748444	-	2.7206	2.79725	2.51413	2.69503	3.37551	3.37759	2.69294	3.85229
Cntn5	contactin 5	chr9:9660891-10904818	6720426O10Rik,A830025P08Rik,Gm507,NB-,NB-2	NULL	244682	e18.0	chr9	9743532	9743681	-	4.18958	2.9302	2.06404	3.5289	2.83257	3.10795	4.3438	3.9381
Cntn5	contactin 5	chr9:9660891-10904818	6720426O10Rik,A830025P08Rik,Gm507,NB-,NB-2	NULL	244682	e19.0	chr9	9705997	9706067	-	5.22231	2.52311	1.61586	4.68352	3.88596	3.73223	4.15281	3.98426
Cntn5	contactin 5	chr9:9660891-10904818	6720426O10Rik,A830025P08Rik,Gm507,NB-,NB-2	NULL	244682	e20.0	chr9	9704748	9704982	-	2.26756	2.56724	1.59811	2.80654	1.69015	2.47034	3.19891	2.61564
Cntn5	contactin 5	chr9:9660891-10904818	6720426O10Rik,A830025P08Rik,Gm507,NB-,NB-2	NULL	244682	e21.0	chr9	9693450	9693559	-	2.91457	2.86187	1.87534	3.55454	2.2943	3.33469	2.92594	2.75665
Cntn5	contactin 5	chr9:9660891-10904818	6720426O10Rik,A830025P08Rik,Gm507,NB-,NB-2	NULL	244682	e22.0	chr9	9673754	9673940	-	3.77946	4.58706	2.19758	4.35627	3.03403	2.79556	2.47184	4.30866
Cntn5	contactin 5	chr9:9660891-10904818	6720426O10Rik,A830025P08Rik,Gm507,NB-,NB-2	NULL	244682	e23.0	chr9	9673239	9673351	-	4.51038	3.31614	3.77097	4.33763	2.79448	3.9374	3.9886	3.61691
Cntn5	contactin 5	chr9:9660891-10904818	6720426O10Rik,A830025P08Rik,Gm507,NB-,NB-2	NULL	244682	e24.0	chr9	9666794	9666962	-	3.63912	3.60529	2.84108	3.70363	2.33795	3.21113	2.44176	2.2729
Cntn5	contactin 5	chr9:9660891-10904818	6720426O10Rik,A830025P08Rik,Gm507,NB-,NB-2	NULL	244682	e25.0	chr9	9660848	9661420	-	2.39958	1.77739	1.23513	1.64449	1.40343	1.07981	2.25303	1.4648
Cntn5	contactin 5	chr9:9660891-10904818	6720426O10Rik,A830025P08Rik,Gm507,NB-,NB-2	NULL	244682	e2.0	chr9	10640638	10640779	-	3.3996	3.28586	3.52619	2.84115	3.53452	1.18234	3.58113	3.85434
Cntn5	contactin 5	chr9:9660891-10904818	6720426O10Rik,A830025P08Rik,Gm507,NB-,NB-2	NULL	244682	e1.0	chr9	10904442	10904775	-	2.0233	2.70463	2.24021	2.25241	2.45842	1.23581	1.56367	2.57322
Cntn5	contactin 5	chr9:9660891-10904818	6720426O10Rik,A830025P08Rik,Gm507,NB-,NB-2	NULL	244682	e3.0	chr9	10171861	10172081	-	2.46059	1.5599	1.13499	2.36204	2.65043	2.39291	1.77856	1.0713
Cntn5	contactin 5	chr9:9660891-10904818	6720426O10Rik,A830025P08Rik,Gm507,NB-,NB-2	NULL	244682	e4.0	chr9	10145263	10145386	-	2.35484	0.8284	1.27368	2.68158	2.36762	1.89771	1.25405	1.02714
Cntn5	contactin 5	chr9:9660891-10904818	6720426O10Rik,A830025P08Rik,Gm507,NB-,NB-2	NULL	244682	e5.0	chr9	10144046	10144221	-	2.5377	2.5414	1.333	2.49119	1.54767	1.86418	2.90768	1.7356
Cntn5	contactin 5	chr9:9660891-10904818	6720426O10Rik,A830025P08Rik,Gm507,NB-,NB-2	NULL	244682	e6.0	chr9	10090115	10090210	-	2.58993	3.9977	1.57581	2.05287	3.20636	2.53026	3.1589	2.01336
Cntn5	contactin 5	chr9:9660891-10904818	6720426O10Rik,A830025P08Rik,Gm507,NB-,NB-2	NULL	244682	e7.0	chr9	10048843	10048849	-	0.650568	1.01645	NA	0.709029	0.805119	0.675332	0.779068	NA
Cntn5	contactin 5	chr9:9660891-10904818	6720426O10Rik,A830025P08Rik,Gm507,NB-,NB-2	NULL	244682	e7.0	chr9	10048640	10048842	-	2.60571	2.7173	1.22162	2.77552	2.43527	1.68673	1.57764	1.54645
Cntn5	contactin 5	chr9:9660891-10904818	6720426O10Rik,A830025P08Rik,Gm507,NB-,NB-2	NULL	244682	e8.0	chr9	10012759	10012861	-	1.691	2.00007	1.84693	1.60792	2.9587	1.00725	2.1468	1.64973
Cntn5	contactin 5	chr9:9660891-10904818	6720426O10Rik,A830025P08Rik,Gm507,NB-,NB-2	NULL	244682	e9.0	chr9	9984020	9984201	-	2.59916	2.28078	1.08931	1.3279	2.00896	2.06469	3.23636	1.17685
Cntn5	contactin 5	chr9:9660891-10904818	6720426O10Rik,A830025P08Rik,Gm507,NB-,NB-2	NULL	244682	e10.0	chr9	9976214	9976350	-	2.79403	3.04085	1.20626	2.77364	2.1835	2.77697	3.33764	3.81858
Cntn5	contactin 5	chr9:9660891-10904818	6720426O10Rik,A830025P08Rik,Gm507,NB-,NB-2	NULL	244682	e11.0	chr9	9972776	9972905	-	2.65492	2.20577	0.862356	2.47391	2.50095	2.3153	4.15291	2.48131
Cntn5	contactin 5	chr9:9660891-10904818	6720426O10Rik,A830025P08Rik,Gm507,NB-,NB-2	NULL	244682	e12.0	chr9	9970464	9970614	-	2.77524	1.71097	1.3053	1.95596	2.30569	2.20578	3.36733	2.31945
Thoc2	THO complex 2	chrX:41794995-41911954	6330441O12Rik,D130005M13Rik,Gm1139,Gm1793,Tho2	ENSMUSG00000037475	331401	e35.0	chrX	41806982	41807119	-	3.67357	3.29486	3.26584	2.89121	3.38274	3.93131	2.57374	3.51281
Thoc2	THO complex 2	chrX:41794995-41911954	6330441O12Rik,D130005M13Rik,Gm1139,Gm1793,Tho2	ENSMUSG00000037475	331401	e36.0	chrX	41806593	41806662	-	4.15075	3.25876	2.91616	2.77197	3.47063	5.4719	2.15851	3.63093
Thoc2	THO complex 2	chrX:41794995-41911954	6330441O12Rik,D130005M13Rik,Gm1139,Gm1793,Tho2	ENSMUSG00000037475	331401	e37.0	chrX	41806350	41806510	-	2.5148	2.05275	1.61236	2.49605	3.18965	2.13962	2.37002	1.97193
Thoc2	THO complex 2	chrX:41794995-41911954	6330441O12Rik,D130005M13Rik,Gm1139,Gm1793,Tho2	ENSMUSG00000037475	331401	e38.0	chrX	41803404	41803480	-	3.82639	2.97284	1.83176	3.10934	3.8341	1.8471	3.23804	4.73396
Thoc2	THO complex 2	chrX:41794995-41911954	6330441O12Rik,D130005M13Rik,Gm1139,Gm1793,Tho2	ENSMUSG00000037475	331401	e39.0	chrX	41802895	41802940	-	5.25673	3.2231	2.62106	3.16693	3.72624	3.01967	2.46906	5.37013
Thoc2	THO complex 2	chrX:41794995-41911954	6330441O12Rik,D130005M13Rik,Gm1139,Gm1793,Tho2	ENSMUSG00000037475	331401	e40.0	chrX	41794943	41797727	-	1.30159	1.25168	0.790618	1.10867	1.48073	1.01478	0.900118	1.12352
Thoc2	THO complex 2	chrX:41794995-41911954	6330441O12Rik,D130005M13Rik,Gm1139,Gm1793,Tho2	ENSMUSG00000037475	331401	e2.0	chrX	41897740	41897798	-	1.96514	NA	1.16888	1.46183	2.21036	0.867988	1.65104	1.27416
Thoc2	THO complex 2	chrX:41794995-41911954	6330441O12Rik,D130005M13Rik,Gm1139,Gm1793,Tho2	ENSMUSG00000037475	331401	e1.0	chrX	41911749	41911902	-	0.769463	NA	NA	NA	1.0799	NA	NA	NA
Thoc2	THO complex 2	chrX:41794995-41911954	6330441O12Rik,D130005M13Rik,Gm1139,Gm1793,Tho2	ENSMUSG00000037475	331401	e3.0	chrX	41881857	41881948	-	0.851131	0.640216	NA	1.14746	0.900251	0.64342	1.01445	0.690329
Thoc2	THO complex 2	chrX:41794995-41911954	6330441O12Rik,D130005M13Rik,Gm1139,Gm1793,Tho2	ENSMUSG00000037475	331401	e4.0	chrX	41879834	41879885	-	NA	0.678921	NA	NA	NA	0.744652	NA	NA
Thoc2	THO complex 2	chrX:41794995-41911954	6330441O12Rik,D130005M13Rik,Gm1139,Gm1793,Tho2	ENSMUSG00000037475	331401	e5.0	chrX	41873830	41873900	-	NA	NA	NA	NA	0.794591	NA	NA	NA
Thoc2	THO complex 2	chrX:41794995-41911954	6330441O12Rik,D130005M13Rik,Gm1139,Gm1793,Tho2	ENSMUSG00000037475	331401	e6.0	chrX	41872513	41872634	-	NA	NA	0.70943	0.857913	NA	NA	NA	NA
Thoc2	THO complex 2	chrX:41794995-41911954	6330441O12Rik,D130005M13Rik,Gm1139,Gm1793,Tho2	ENSMUSG00000037475	331401	e9.0	chrX	41860073	41860165	-	1.03012	NA	NA	0.982706	0.791733	NA	0.821506	0.985217
Thoc2	THO complex 2	chrX:41794995-41911954	6330441O12Rik,D130005M13Rik,Gm1139,Gm1793,Tho2	ENSMUSG00000037475	331401	e10.0	chrX	41858747	41858902	-	1.20252	0.882963	NA	0.990704	0.777915	0.903108	NA	NA
Thoc2	THO complex 2	chrX:41794995-41911954	6330441O12Rik,D130005M13Rik,Gm1139,Gm1793,Tho2	ENSMUSG00000037475	331401	e11.0	chrX	41858012	41858184	-	1.85834	1.78693	1.25103	1.05826	1.64673	1.66664	1.35637	0.674451
Thoc2	THO complex 2	chrX:41794995-41911954	6330441O12Rik,D130005M13Rik,Gm1139,Gm1793,Tho2	ENSMUSG00000037475	331401	e12.0	chrX	41856682	41856877	-	2.16854	2.14427	0.972505	1.60403	2.09364	1.79852	1.16759	1.34641
Thoc2	THO complex 2	chrX:41794995-41911954	6330441O12Rik,D130005M13Rik,Gm1139,Gm1793,Tho2	ENSMUSG00000037475	331401	e13.0	chrX	41844712	41844753	-	1.50605	1.44003	0.70325	1.45079	2.11334	1.44554	1.60158	NA
Thoc2	THO complex 2	chrX:41794995-41911954	6330441O12Rik,D130005M13Rik,Gm1139,Gm1793,Tho2	ENSMUSG00000037475	331401	e14.0	chrX	41844173	41844303	-	2.29649	1.74073	1.02661	0.940801	2.044	0.975612	1.77671	1.17157
Thoc2	THO complex 2	chrX:41794995-41911954	6330441O12Rik,D130005M13Rik,Gm1139,Gm1793,Tho2	ENSMUSG00000037475	331401	e15.0	chrX	41843975	41844076	-	1.63521	2.1161	1.12346	1.08029	2.41495	1.36195	2.08142	1.12648
Thoc2	THO complex 2	chrX:41794995-41911954	6330441O12Rik,D130005M13Rik,Gm1139,Gm1793,Tho2	ENSMUSG00000037475	331401	e16.0	chrX	41839498	41839582	-	1.70377	2.48117	0.736262	1.88383	2.34846	2.72722	0.871351	2.09211
Thoc2	THO complex 2	chrX:41794995-41911954	6330441O12Rik,D130005M13Rik,Gm1139,Gm1793,Tho2	ENSMUSG00000037475	331401	e17.0	chrX	41838532	41838625	-	0.9828	1.51631	NA	1.17777	1.70454	2.08263	NA	1.19588
Thoc2	THO complex 2	chrX:41794995-41911954	6330441O12Rik,D130005M13Rik,Gm1139,Gm1793,Tho2	ENSMUSG00000037475	331401	e18.0	chrX	41838063	41838143	-	1.01713	1.38024	1.06666	1.61303	1.27872	1.5997	1.66498	1.16414
Thoc2	THO complex 2	chrX:41794995-41911954	6330441O12Rik,D130005M13Rik,Gm1139,Gm1793,Tho2	ENSMUSG00000037475	331401	e19.0	chrX	41836449	41836545	-	1.50888	2.13032	1.12897	2.50293	1.532	2.08346	2.32659	1.86133
Thoc2	THO complex 2	chrX:41794995-41911954	6330441O12Rik,D130005M13Rik,Gm1139,Gm1793,Tho2	ENSMUSG00000037475	331401	e20.0	chrX	41835046	41835163	-	1.36331	2.77684	1.86567	2.19426	1.81812	1.60823	1.77041	1.97501
Thoc2	THO complex 2	chrX:41794995-41911954	6330441O12Rik,D130005M13Rik,Gm1139,Gm1793,Tho2	ENSMUSG00000037475	331401	e21.0	chrX	41833257	41833436	-	2.22952	2.75012	1.45272	1.3767	1.50318	2.23784	1.45149	1.56063
Thoc2	THO complex 2	chrX:41794995-41911954	6330441O12Rik,D130005M13Rik,Gm1139,Gm1793,Tho2	ENSMUSG00000037475	331401	e22.0	chrX	41830641	41830805	-	1.2787	1.28925	0.947821	1.08439	1.07805	1.78411	NA	1.16654
Thoc2	THO complex 2	chrX:41794995-41911954	6330441O12Rik,D130005M13Rik,Gm1139,Gm1793,Tho2	ENSMUSG00000037475	331401	e23.0	chrX	41827131	41827406	-	1.53045	1.52953	NA	0.837819	1.97084	1.40787	1.36539	0.679433
Thoc2	THO complex 2	chrX:41794995-41911954	6330441O12Rik,D130005M13Rik,Gm1139,Gm1793,Tho2	ENSMUSG00000037475	331401	e24.0	chrX	41825968	41826109	-	2.08151	1.90207	1.01033	2.04117	1.92685	1.83703	1.94488	2.14026
Thoc2	THO complex 2	chrX:41794995-41911954	6330441O12Rik,D130005M13Rik,Gm1139,Gm1793,Tho2	ENSMUSG00000037475	331401	e25.0	chrX	41825384	41825541	-	0.806412	1.03696	NA	NA	NA	NA	0.66131	0.667367
Thoc2	THO complex 2	chrX:41794995-41911954	6330441O12Rik,D130005M13Rik,Gm1139,Gm1793,Tho2	ENSMUSG00000037475	331401	e26.0	chrX	41824038	41824166	-	1.92754	3.12421	1.2195	1.27374	1.17332	2.40046	1.49838	1.49681
Thoc2	THO complex 2	chrX:41794995-41911954	6330441O12Rik,D130005M13Rik,Gm1139,Gm1793,Tho2	ENSMUSG00000037475	331401	e27.0	chrX	41823582	41823713	-	2.38292	2.44413	1.36455	2.67964	2.15922	1.97538	2.11486	2.57007
Thoc2	THO complex 2	chrX:41794995-41911954	6330441O12Rik,D130005M13Rik,Gm1139,Gm1793,Tho2	ENSMUSG00000037475	331401	e28.0	chrX	41823310	41823494	-	2.53678	1.60299	1.59175	3.59246	2.53251	2.31538	2.17537	2.36318
Thoc2	THO complex 2	chrX:41794995-41911954	6330441O12Rik,D130005M13Rik,Gm1139,Gm1793,Tho2	ENSMUSG00000037475	331401	e29.0	chrX	41822641	41822819	-	2.79793	3.34463	1.84688	3.24469	3.49341	2.90232	2.55976	2.92196
Thoc2	THO complex 2	chrX:41794995-41911954	6330441O12Rik,D130005M13Rik,Gm1139,Gm1793,Tho2	ENSMUSG00000037475	331401	e30.0	chrX	41822316	41822418	-	2.43792	4.21109	1.58013	2.07149	1.68639	1.78943	2.78396	2.4225
Thoc2	THO complex 2	chrX:41794995-41911954	6330441O12Rik,D130005M13Rik,Gm1139,Gm1793,Tho2	ENSMUSG00000037475	331401	e31.0	chrX	41814542	41814576	-	1.83652	3.77442	1.03311	1.13486	0.951529	1.69578	2.20464	2.08359
Thoc2	THO complex 2	chrX:41794995-41911954	6330441O12Rik,D130005M13Rik,Gm1139,Gm1793,Tho2	ENSMUSG00000037475	331401	ae31.0	chrX	41814195	41814541	-	2.74589	3.72496	2.11088	1.71102	2.02745	2.53753	2.03914	2.1555
Thoc2	THO complex 2	chrX:41794995-41911954	6330441O12Rik,D130005M13Rik,Gm1139,Gm1793,Tho2	ENSMUSG00000037475	331401	e32.0	chrX	41814146	41814194	-	6.304	6.23772	2.59862	2.477	3.22601	3.27881	5.1483	3.46559
Thoc2	THO complex 2	chrX:41794995-41911954	6330441O12Rik,D130005M13Rik,Gm1139,Gm1793,Tho2	ENSMUSG00000037475	331401	e33.0	chrX	41813898	41813956	-	5.17121	3.85	1.99902	2.77347	4.05667	3.49053	4.1208	3.65686
Thoc2	THO complex 2	chrX:41794995-41911954	6330441O12Rik,D130005M13Rik,Gm1139,Gm1793,Tho2	ENSMUSG00000037475	331401	ae34.0	chrX	41812443	41812523	-	NA	NA	0.660764	NA	0.744172	NA	0.801986	0.649014
Thoc2	THO complex 2	chrX:41794995-41911954	6330441O12Rik,D130005M13Rik,Gm1139,Gm1793,Tho2	ENSMUSG00000037475	331401	e34.0	chrX	41812407	41812442	-	4.65356	3.32068	2.32794	2.85521	3.69813	4.03834	3.3812	3.95317
Xist	inactive X specific transcripts	chrX:103460373-103483233	A430022B11,AI314753	ENSMUSG00000086503	213742	e2.0	chrX	103470831	103470921	-	NA	NA	NA	NA	NA	NA	NA	1.09501
Xist	inactive X specific transcripts	chrX:103460373-103483233	A430022B11,AI314753	ENSMUSG00000086503	213742	e3.0	chrX	103470550	103470681	-	NA	NA	NA	NA	NA	NA	NA	1.57065
Xist	inactive X specific transcripts	chrX:103460373-103483233	A430022B11,AI314753	ENSMUSG00000086503	213742	e4.0	chrX	103469591	103469801	-	NA	NA	NA	NA	NA	NA	NA	1.37924
Xist	inactive X specific transcripts	chrX:103460373-103483233	A430022B11,AI314753	ENSMUSG00000086503	213742	e5.0	chrX	103469300	103469446	-	NA	NA	NA	NA	NA	NA	NA	1.37372
Xist	inactive X specific transcripts	chrX:103460373-103483233	A430022B11,AI314753	ENSMUSG00000086503	213742	e6.0	chrX	103468818	103468972	-	NA	NA	NA	NA	NA	NA	NA	1.25064
Xist	inactive X specific transcripts	chrX:103460373-103483233	A430022B11,AI314753	ENSMUSG00000086503	213742	e7.0	chrX	103463515	103466379	-	NA	NA	NA	NA	NA	NA	NA	0.790247
Xist	inactive X specific transcripts	chrX:103460373-103483233	A430022B11,AI314753	ENSMUSG00000086503	213742	ae7.0	chrX	103460711	103463514	-	NA	NA	NA	NA	NA	NA	NA	1.25636
Bcorl1	BCL6 co-repressor-like 1	chrX:48341358-48408049	6720425J07Rik,B930011H20Rik	NULL	320376	e3.0	chrX	48342801	48342880	+	NA	NA	NA	1.35523	NA	NA	NA	NA
Bcorl1	BCL6 co-repressor-like 1	chrX:48341358-48408049	6720425J07Rik,B930011H20Rik	NULL	320376	e4.0	chrX	48361533	48361662	+	1.88814	3.58961	3.46058	2.44963	2.03297	3.84461	2.6354	2.69789
Bcorl1	BCL6 co-repressor-like 1	chrX:48341358-48408049	6720425J07Rik,B930011H20Rik	NULL	320376	e5.0	chrX	48367419	48367509	+	2.69508	1.21093	2.31287	1.94161	1.15582	3.33054	2.19346	2.61555
Bcorl1	BCL6 co-repressor-like 1	chrX:48341358-48408049	6720425J07Rik,B930011H20Rik	NULL	320376	e6.0	chrX	48367769	48371032	+	2.17649	1.71769	2.27223	2.33185	1.94268	2.18607	1.96377	1.8904
Bcorl1	BCL6 co-repressor-like 1	chrX:48341358-48408049	6720425J07Rik,B930011H20Rik	NULL	320376	e7.0	chrX	48375023	48375188	+	4.29458	4.17387	3.98861	3.54001	3.78095	2.61231	2.32123	3.34831
Bcorl1	BCL6 co-repressor-like 1	chrX:48341358-48408049	6720425J07Rik,B930011H20Rik	NULL	320376	e8.0	chrX	48376997	48377077	+	4.56078	3.8666	4.31257	4.89559	5.11234	3.88628	3.28587	3.92086
Bcorl1	BCL6 co-repressor-like 1	chrX:48341358-48408049	6720425J07Rik,B930011H20Rik	NULL	320376	e9.0	chrX	48378944	48379330	+	3.3927	2.30727	3.78503	3.51015	3.59856	4.23215	3.83998	4.06621
Bcorl1	BCL6 co-repressor-like 1	chrX:48341358-48408049	6720425J07Rik,B930011H20Rik	NULL	320376	e10.0	chrX	48383922	48384145	+	5.66742	4.52999	4.06374	4.26695	4.62784	4.86218	4.37861	4.79563
Bcorl1	BCL6 co-repressor-like 1	chrX:48341358-48408049	6720425J07Rik,B930011H20Rik	NULL	320376	e11.0	chrX	48389076	48389297	+	4.51057	3.79087	3.99681	3.23776	3.344	4.30299	3.83447	4.69277
Bcorl1	BCL6 co-repressor-like 1	chrX:48341358-48408049	6720425J07Rik,B930011H20Rik	NULL	320376	e12.0	chrX	48391871	48392037	+	4.70642	3.18378	4.07296	4.0502	3.75185	3.35368	4.80129	3.35543
Bcorl1	BCL6 co-repressor-like 1	chrX:48341358-48408049	6720425J07Rik,B930011H20Rik	NULL	320376	e13.0	chrX	48393154	48393299	+	5.77337	3.50983	3.25412	4.29126	4.23645	3.87355	5.11977	4.75744
Bcorl1	BCL6 co-repressor-like 1	chrX:48341358-48408049	6720425J07Rik,B930011H20Rik	NULL	320376	e14.0	chrX	48400561	48400638	+	5.73409	2.3561	2.69015	4.6369	4.77107	4.48587	4.0403	5.86711
Bcorl1	BCL6 co-repressor-like 1	chrX:48341358-48408049	6720425J07Rik,B930011H20Rik	NULL	320376	e15.0	chrX	48401759	48401909	+	5.18927	3.76369	3.66892	6.08575	5.23343	5.13745	4.71207	5.65285
Bcorl1	BCL6 co-repressor-like 1	chrX:48341358-48408049	6720425J07Rik,B930011H20Rik	NULL	320376	e16.0	chrX	48405917	48408049	+	1.62092	1.45419	1.60937	1.86544	1.58599	1.60119	1.89773	1.74611
Nhsl2	NHS-like 2	chrX:101849385-102092055	1110062M06Rik,6430511F03,AI225852,AW488865,EG621083,Gm10456	ENSMUSG00000079481	100042480	e5.0	chrX	102073352	102073479	+	NA	0.667069	NA	NA	NA	NA	NA	NA
Nhsl2	NHS-like 2	chrX:101849385-102092055	1110062M06Rik,6430511F03,AI225852,AW488865,EG621083,Gm10456	ENSMUSG00000079481	100042480	e7.0	chrX	102076162	102076293	+	2.99209	1.17069	2.45092	1.86799	2.35834	1.69285	1.80125	1.43661
Nhsl2	NHS-like 2	chrX:101849385-102092055	1110062M06Rik,6430511F03,AI225852,AW488865,EG621083,Gm10456	ENSMUSG00000079481	100042480	e8.0	chrX	102077482	102079797	+	5.14792	3.23169	5.06228	4.65863	3.73336	4.69165	4.35959	4.03212
Nhsl2	NHS-like 2	chrX:101849385-102092055	1110062M06Rik,6430511F03,AI225852,AW488865,EG621083,Gm10456	ENSMUSG00000079481	100042480	e9.0	chrX	102081689	102081821	+	4.83086	5.23774	5.34226	3.47967	3.86321	4.23391	3.53625	3.87312
Nhsl2	NHS-like 2	chrX:101849385-102092055	1110062M06Rik,6430511F03,AI225852,AW488865,EG621083,Gm10456	ENSMUSG00000079481	100042480	e10.0	chrX	102082606	102086226	+	4.08747	2.78439	4.5935	3.94572	3.73774	3.94188	4.18614	4.21808
Nhsl2	NHS-like 2	chrX:101849385-102092055	1110062M06Rik,6430511F03,AI225852,AW488865,EG621083,Gm10456	ENSMUSG00000079481	100042480	ae10.0	chrX	102086227	102091576	+	3.7165	2.9545	3.68231	3.57258	3.74826	3.38585	3.62874	3.41885
Nhsl2	NHS-like 2	chrX:101849385-102092055	1110062M06Rik,6430511F03,AI225852,AW488865,EG621083,Gm10456	ENSMUSG00000079481	100042480	e11.0	chrX	102091577	102092055	+	5.34028	5.04005	4.83432	3.99387	4.58417	4.89408	4.39346	4.57513
1700066M21Rik	RIKEN cDNA 1700066M21 gene	chr1:57377620-57385423	AI428479	ENSMUSG00000038323	73467	e1.0	chr1	57377620	57377946	+	0.902519	1.0841	1.1459	0.675197	1.08911	0.652778	NA	1.27686
1700066M21Rik	RIKEN cDNA 1700066M21 gene	chr1:57377620-57385423	AI428479	ENSMUSG00000038323	73467	e2.0	chr1	57382743	57385423	+	3.44472	3.60269	3.2964	4.4222	4.12985	3.21728	3.44074	3.94584
Gm5523	glyceraldehyde-3-phosphate dehydrogenase pseudogene	chr1:13785685-13786929	EG433273	ENSMUSG00000097711	433273	e1.0	chr1	13785685	13786929	-	10.9871	10.9456	14.1895	13.17	11.0794	11.4107	12.823	12.8955
Raph1	Ras association (RalGDS/AF-6) and pleckstrin homology domains 1	chr1:60482310-60566765	9430025M21Rik,C730009O10Rik,L,Lpd	NULL	77300	e2.0	chr1	60533287	60533406	-	2.31305	1.25244	1.74235	2.31137	2.35365	1.26561	1.52006	2.19806
Raph1	Ras association (RalGDS/AF-6) and pleckstrin homology domains 1	chr1:60482310-60566765	9430025M21Rik,C730009O10Rik,L,Lpd	NULL	77300	e3.0	chr1	60527384	60527489	-	3.25528	1.77244	4.10442	4.60296	2.8452	2.33643	3.52915	3.9342
Raph1	Ras association (RalGDS/AF-6) and pleckstrin homology domains 1	chr1:60482310-60566765	9430025M21Rik,C730009O10Rik,L,Lpd	NULL	77300	e4.0	chr1	60525592	60526100	-	4.05487	2.46095	3.62129	4.10171	3.0071	3.3939	3.58363	2.64176
Raph1	Ras association (RalGDS/AF-6) and pleckstrin homology domains 1	chr1:60482310-60566765	9430025M21Rik,C730009O10Rik,L,Lpd	NULL	77300	e5.0	chr1	60503518	60503595	-	5.77453	2.84433	3.59783	4.78866	4.27314	4.05868	2.32481	4.84044
Raph1	Ras association (RalGDS/AF-6) and pleckstrin homology domains 1	chr1:60482310-60566765	9430025M21Rik,C730009O10Rik,L,Lpd	NULL	77300	e6.0	chr1	60502825	60502984	-	3.40675	3.63677	3.86271	2.66336	2.48879	3.44357	2.68978	2.46287
Raph1	Ras association (RalGDS/AF-6) and pleckstrin homology domains 1	chr1:60482310-60566765	9430025M21Rik,C730009O10Rik,L,Lpd	NULL	77300	e7.0	chr1	60501756	60501877	-	2.04761	1.69234	2.16802	2.00557	2.41042	2.82441	1.86787	1.10338
Raph1	Ras association (RalGDS/AF-6) and pleckstrin homology domains 1	chr1:60482310-60566765	9430025M21Rik,C730009O10Rik,L,Lpd	NULL	77300	e8.0	chr1	60500555	60500620	-	2.35701	2.39952	1.49415	2.79577	2.93692	2.20261	2.92604	1.97913
Raph1	Ras association (RalGDS/AF-6) and pleckstrin homology domains 1	chr1:60482310-60566765	9430025M21Rik,C730009O10Rik,L,Lpd	NULL	77300	e9.0	chr1	60499480	60499623	-	4.76862	3.97301	3.32286	4.24618	2.8852	3.79073	4.6701	3.99923
Raph1	Ras association (RalGDS/AF-6) and pleckstrin homology domains 1	chr1:60482310-60566765	9430025M21Rik,C730009O10Rik,L,Lpd	NULL	77300	e10.0	chr1	60498424	60498534	-	6.11122	4.4259	5.63257	4.84819	3.977	4.43397	4.7913	4.77114
Raph1	Ras association (RalGDS/AF-6) and pleckstrin homology domains 1	chr1:60482310-60566765	9430025M21Rik,C730009O10Rik,L,Lpd	NULL	77300	e11.0	chr1	60496225	60496323	-	5.60793	3.12856	4.66293	3.89099	5.44409	3.49151	4.11893	3.23096
Raph1	Ras association (RalGDS/AF-6) and pleckstrin homology domains 1	chr1:60482310-60566765	9430025M21Rik,C730009O10Rik,L,Lpd	NULL	77300	e12.0	chr1	60495415	60495535	-	6.46771	5.46044	4.93664	5.27523	3.8437	3.84354	5.39532	4.06001
Raph1	Ras association (RalGDS/AF-6) and pleckstrin homology domains 1	chr1:60482310-60566765	9430025M21Rik,C730009O10Rik,L,Lpd	NULL	77300	e13.0	chr1	60493538	60493680	-	5.1493	3.24633	4.91988	5.40221	4.39264	3.12487	4.51389	4.59076
Raph1	Ras association (RalGDS/AF-6) and pleckstrin homology domains 1	chr1:60482310-60566765	9430025M21Rik,C730009O10Rik,L,Lpd	NULL	77300	e14.0	chr1	60484882	60490321	-	3.80971	3.13814	3.49071	3.55809	3.11132	3.25131	3.46125	3.06953
Raph1	Ras association (RalGDS/AF-6) and pleckstrin homology domains 1	chr1:60482310-60566765	9430025M21Rik,C730009O10Rik,L,Lpd	NULL	77300	ae14.0	chr1	60483966	60484881	-	4.02396	3.67724	3.47722	4.00186	3.46635	3.37614	4.18403	3.28024
Raph1	Ras association (RalGDS/AF-6) and pleckstrin homology domains 1	chr1:60482310-60566765	9430025M21Rik,C730009O10Rik,L,Lpd	NULL	77300	e15.0	chr1	60482310	60483965	-	1.19822	1.00539	0.684293	0.987627	1.02306	0.816913	0.931706	0.985248
Nhej1	non-homologous end joining factor 1	chr1:74967346-75046653	1700029B21Rik,cer,cernunnos,XL,XLF	ENSMUSG00000026162	75570	e2.0	chr1	75045309	75045367	-	1.91969	2.21588	1.53193	1.34467	1.67766	1.95401	1.64525	2.41977
Nhej1	non-homologous end joining factor 1	chr1:74967346-75046653	1700029B21Rik,cer,cernunnos,XL,XLF	ENSMUSG00000026162	75570	e1.0	chr1	75046501	75046653	-	1.18058	1.14625	3.22641	1.14505	0.977731	1.31199	1.33545	1.82455
Nhej1	non-homologous end joining factor 1	chr1:74967346-75046653	1700029B21Rik,cer,cernunnos,XL,XLF	ENSMUSG00000026162	75570	e3.0	chr1	74968795	74968912	-	2.33301	1.6583	2.03703	2.25097	3.11612	2.13231	2.16391	2.6852
Nhej1	non-homologous end joining factor 1	chr1:74967346-75046653	1700029B21Rik,cer,cernunnos,XL,XLF	ENSMUSG00000026162	75570	e4.0	chr1	74968169	74968275	-	2.32877	1.82989	2.2782	3.13755	2.51272	2.69457	2.78182	2.73907
Nhej1	non-homologous end joining factor 1	chr1:74967346-75046653	1700029B21Rik,cer,cernunnos,XL,XLF	ENSMUSG00000026162	75570	e5.0	chr1	74967346	74967768	-	1.86111	1.81649	1.60213	2.29033	1.47416	1.7885	1.97887	1.98483
Gm5069	glyceraldehyde-3-phosphate dehydrogenase pseudogene	chr1:180326969-180330549	EG277333	NULL	277333	e1.0	chr1	180326969	180330549	-	0.982111	0.853609	0.837245	0.939661	1.15145	1.10953	1.23926	0.847748
Rpl32l	ribosomal protein L32-like	chr10:20208439-20209030	EG621697,Gm6251	NULL	621697	e1.0	chr10	20208439	20209030	+	NA	0.774378	0.789142	0.703846	NA	0.603992	0.847884	NA
Ccdc6	coiled-coil domain containing 6	chr10:70097121-70193200	2810012H18Rik,AA536681,AA960498,AW061011	ENSMUSG00000048701	76551	e2.0	chr10	70142579	70142728	+	9.3128	8.4452	8.42994	8.089	7.1289	12.3781	10.4924	7.85956
Ccdc6	coiled-coil domain containing 6	chr10:70097121-70193200	2810012H18Rik,AA536681,AA960498,AW061011	ENSMUSG00000048701	76551	e1.0	chr10	70097121	70097581	+	1.38061	1.86115	2.32519	1.80117	1.65815	2.0088	1.34766	2.02265
Ccdc6	coiled-coil domain containing 6	chr10:70097121-70193200	2810012H18Rik,AA536681,AA960498,AW061011	ENSMUSG00000048701	76551	e3.0	chr10	70154708	70154836	+	14.3276	13.9716	12.3388	12.9051	9.69363	12.7497	13.7128	13.4696
Ccdc6	coiled-coil domain containing 6	chr10:70097121-70193200	2810012H18Rik,AA536681,AA960498,AW061011	ENSMUSG00000048701	76551	e4.0	chr10	70167002	70167105	+	16.132	16.8819	19.5564	15.1772	12.2347	15.6267	15.0389	13.5977
Ccdc6	coiled-coil domain containing 6	chr10:70097121-70193200	2810012H18Rik,AA536681,AA960498,AW061011	ENSMUSG00000048701	76551	e5.0	chr10	70169092	70169252	+	12.403	12.5716	13.1666	9.43139	9.44129	11.2551	9.88088	11.2279
Ccdc6	coiled-coil domain containing 6	chr10:70097121-70193200	2810012H18Rik,AA536681,AA960498,AW061011	ENSMUSG00000048701	76551	e6.0	chr10	70175011	70175167	+	13.706	13.6397	14.1386	12.0424	11.72	15.5054	12.4023	11.3593
Ccdc6	coiled-coil domain containing 6	chr10:70097121-70193200	2810012H18Rik,AA536681,AA960498,AW061011	ENSMUSG00000048701	76551	e7.0	chr10	70182160	70182260	+	13.2783	13.6945	15.5087	15.7134	12.1079	12.8424	11.9385	12.0329
Ccdc6	coiled-coil domain containing 6	chr10:70097121-70193200	2810012H18Rik,AA536681,AA960498,AW061011	ENSMUSG00000048701	76551	e8.0	chr10	70187691	70187815	+	9.05501	8.24236	9.80091	10.8543	9.59694	10.2795	9.72785	9.47503
Ccdc6	coiled-coil domain containing 6	chr10:70097121-70193200	2810012H18Rik,AA536681,AA960498,AW061011	ENSMUSG00000048701	76551	e9.0	chr10	70189078	70191024	+	8.30228	8.02277	8.33635	7.83008	7.80745	9.21359	7.8394	7.63304
Ccdc6	coiled-coil domain containing 6	chr10:70097121-70193200	2810012H18Rik,AA536681,AA960498,AW061011	ENSMUSG00000048701	76551	ae9.0	chr10	70191025	70191981	+	12.5382	12.1653	11.1119	11.3729	10.2172	12.663	10.2771	11.9718
Ccdc6	coiled-coil domain containing 6	chr10:70097121-70193200	2810012H18Rik,AA536681,AA960498,AW061011	ENSMUSG00000048701	76551	e10.0	chr10	70191982	70193200	+	12.3976	12.5354	9.70307	10.7899	10.0949	12.1948	10.7447	10.736
Bbs10	Bardet-Biedl syndrome 10 (human)	chr10:111298678-111301736	1300007O09Rik,AI452285	ENSMUSG00000035759	71769	e1.0	chr10	111298678	111298907	+	NA	NA	NA	NA	0.865628	0.925982	NA	0.735338
Bbs10	Bardet-Biedl syndrome 10 (human)	chr10:111298678-111301736	1300007O09Rik,AI452285	ENSMUSG00000035759	71769	e2.0	chr10	111299213	111301736	+	1.88571	1.41126	1.54397	1.68111	2.1272	1.61809	1.62831	1.38908
A730063M14Rik	RIKEN cDNA A730063M14 gene	chr10:127070456-127071101	NULL	ENSMUSG00000112639	100504703	e1.0	chr10	127070456	127070624	+	NA	0.84797	NA	NA	NA	NA	NA	NA
A730063M14Rik	RIKEN cDNA A730063M14 gene	chr10:127070456-127071101	NULL	ENSMUSG00000112639	100504703	e2.0	chr10	127070917	127071101	+	NA	0.973489	NA	NA	0.82846	NA	NA	NA
Rnf217	ring finger protein 217	chr10:31501894-31609725	AU016819,Ibrd,Ibrdc1	ENSMUSG00000063760	268291	e4.0	chr10	31505773	31505974	-	4.12825	3.72228	5.82537	4.51103	3.29663	5.64063	4.97053	5.29511
Rnf217	ring finger protein 217	chr10:31501894-31609725	AU016819,Ibrd,Ibrdc1	ENSMUSG00000063760	268291	e5.0	chr10	31503751	31503822	-	4.26104	3.39201	4.0853	4.03236	3.08504	2.88606	4.27977	2.73641
Rnf217	ring finger protein 217	chr10:31501894-31609725	AU016819,Ibrd,Ibrdc1	ENSMUSG00000063760	268291	e6.0	chr10	31501894	31502731	-	2.09426	2.691	2.68377	2.7317	3.02224	2.51489	2.37436	2.37087
Rnf217	ring finger protein 217	chr10:31501894-31609725	AU016819,Ibrd,Ibrdc1	ENSMUSG00000063760	268291	e1.0	chr10	31608384	31609725	-	NA	0.74144	NA	NA	NA	0.721256	0.727683	0.812114
Rnf217	ring finger protein 217	chr10:31501894-31609725	AU016819,Ibrd,Ibrdc1	ENSMUSG00000063760	268291	e2.0	chr10	31534663	31534896	-	3.18754	4.16541	4.42711	5.1832	5.11077	4.72781	4.49606	3.79102
Rnf217	ring finger protein 217	chr10:31501894-31609725	AU016819,Ibrd,Ibrdc1	ENSMUSG00000063760	268291	e3.0	chr10	31517384	31517548	-	3.80956	3.44958	5.92078	3.45531	5.22066	4.6502	5.52509	4.50677
Stk10	serine/threonine kinase 10	chr11:32533266-32624593	Gek1,L,Lok,mKIAA4026	ENSMUSG00000020272	20868	e2.0	chr11	32555124	32555288	+	1.24487	1.10201	NA	NA	NA	NA	NA	NA
Stk10	serine/threonine kinase 10	chr11:32533266-32624593	Gek1,L,Lok,mKIAA4026	ENSMUSG00000020272	20868	e3.0	chr11	32574499	32574547	+	0.912071	0.67246	NA	NA	NA	NA	NA	NA
Stk10	serine/threonine kinase 10	chr11:32533266-32624593	Gek1,L,Lok,mKIAA4026	ENSMUSG00000020272	20868	e4.0	chr11	32577624	32577773	+	NA	0.871163	NA	NA	NA	NA	NA	NA
Stk10	serine/threonine kinase 10	chr11:32533266-32624593	Gek1,L,Lok,mKIAA4026	ENSMUSG00000020272	20868	e5.0	chr11	32587313	32587385	+	0.924663	1.01703	NA	NA	0.891257	NA	NA	NA
Stk10	serine/threonine kinase 10	chr11:32533266-32624593	Gek1,L,Lok,mKIAA4026	ENSMUSG00000020272	20868	ae6.0	chr11	32588536	32588755	+	1.11136	NA	NA	NA	NA	NA	NA	NA
Stk10	serine/threonine kinase 10	chr11:32533266-32624593	Gek1,L,Lok,mKIAA4026	ENSMUSG00000020272	20868	e6.0	chr11	32588756	32588950	+	0.807614	0.850354	NA	NA	NA	NA	NA	NA
Stk10	serine/threonine kinase 10	chr11:32533266-32624593	Gek1,L,Lok,mKIAA4026	ENSMUSG00000020272	20868	e8.0	chr11	32596615	32596749	+	0.935071	0.851956	NA	NA	NA	0.800217	NA	NA
Stk10	serine/threonine kinase 10	chr11:32533266-32624593	Gek1,L,Lok,mKIAA4026	ENSMUSG00000020272	20868	e9.0	chr11	32598439	32598984	+	1.01529	0.710925	NA	NA	0.762509	0.9805	NA	0.758989
Stk10	serine/threonine kinase 10	chr11:32533266-32624593	Gek1,L,Lok,mKIAA4026	ENSMUSG00000020272	20868	e10.0	chr11	32600741	32600871	+	1.10416	NA	NA	NA	NA	0.706459	NA	0.675569
Stk10	serine/threonine kinase 10	chr11:32533266-32624593	Gek1,L,Lok,mKIAA4026	ENSMUSG00000020272	20868	e11.0	chr11	32603667	32603790	+	0.701193	0.682981	NA	NA	NA	0.614273	NA	NA
Stk10	serine/threonine kinase 10	chr11:32533266-32624593	Gek1,L,Lok,mKIAA4026	ENSMUSG00000020272	20868	e12.0	chr11	32604121	32604300	+	0.677134	0.849255	NA	NA	0.688265	NA	NA	0.731572
Stk10	serine/threonine kinase 10	chr11:32533266-32624593	Gek1,L,Lok,mKIAA4026	ENSMUSG00000020272	20868	e13.0	chr11	32610633	32610725	+	NA	0.933137	NA	NA	1.20245	1.14621	NA	1.00491
Stk10	serine/threonine kinase 10	chr11:32533266-32624593	Gek1,L,Lok,mKIAA4026	ENSMUSG00000020272	20868	e14.0	chr11	32612671	32612800	+	0.7128	1.12225	NA	NA	0.797155	0.674864	NA	1.01655
Stk10	serine/threonine kinase 10	chr11:32533266-32624593	Gek1,L,Lok,mKIAA4026	ENSMUSG00000020272	20868	e15.0	chr11	32613462	32613586	+	1.1266	1.48296	NA	NA	0.754302	1.11868	NA	NA
Stk10	serine/threonine kinase 10	chr11:32533266-32624593	Gek1,L,Lok,mKIAA4026	ENSMUSG00000020272	20868	e16.0	chr11	32614525	32614713	+	1.36171	NA	NA	NA	1.0057	0.812197	NA	NA
Stk10	serine/threonine kinase 10	chr11:32533266-32624593	Gek1,L,Lok,mKIAA4026	ENSMUSG00000020272	20868	e17.0	chr11	32615781	32615906	+	1.16782	NA	NA	NA	1.67782	NA	NA	NA
Stk10	serine/threonine kinase 10	chr11:32533266-32624593	Gek1,L,Lok,mKIAA4026	ENSMUSG00000020272	20868	e18.0	chr11	32617849	32617962	+	1.711	NA	NA	NA	0.754357	NA	NA	NA
Stk10	serine/threonine kinase 10	chr11:32533266-32624593	Gek1,L,Lok,mKIAA4026	ENSMUSG00000020272	20868	e19.0	chr11	32622424	32624593	+	1.0377	0.892442	NA	NA	0.902393	0.631573	NA	0.643468
Snord104	small nucleolar RNA, C/D box 104	chr11:106500991-106501065	NULL	ENSMUSG00000065126	100216537	e1.0	chr11	106500991	106501065	+	0.760179	NA	NA	NA	1.18196	0.662702	NA	NA
Acyp2	acylphosphatase 2, muscle type	chr11:30505992-30633709	2310004B09Rik	ENSMUSG00000060923	75572	e3.0	chr11	30505992	30506446	-	26.9871	23.5916	22.7935	21.27	20.6822	20.2127	19.5023	20.339
Acyp2	acylphosphatase 2, muscle type	chr11:30505992-30633709	2310004B09Rik	ENSMUSG00000060923	75572	e2.0	chr11	30632219	30632317	-	71.4297	65.5653	54.5574	55.6686	55.9509	52.91	45.7685	60.23
Acyp2	acylphosphatase 2, muscle type	chr11:30505992-30633709	2310004B09Rik	ENSMUSG00000060923	75572	e1.0	chr11	30633686	30633709	-	17.0573	13.863	11.8668	14.2321	12.7225	12.9223	10.9323	12.7741
Psme2b // 9930111J21Rik1	protease (prosome, macropain) activator subunit 2B // RIKEN cDNA 9930111J21 gene 1	chr11:48945354-48979381	9930111J21Rik,Iigp,PA28,PA28b-p,PA28b2,Psme,Psme2,Psme2-,Psme2-like,Psme2b-ps	ENSMUSG00000069893,ENSMUSG00000078153	621824	e4.0	chr11	48945354	48948546	-	2.97637	2.94555	3.1499	2.98997	3.31597	2.42853	2.80562	2.73942
Cd300ld4	CD300 molecule like family member D4	chr11:115020689-115026933	Gm11710	ENSMUSG00000069609	100043123	e2.0	chr11	115024363	115024704	-	1.00029	NA	NA	1.1853	1.62037	NA	1.08466	0.912175
Cd300ld4	CD300 molecule like family member D4	chr11:115020689-115026933	Gm11710	ENSMUSG00000069609	100043123	e3.0	chr11	115022683	115022845	-	NA	NA	NA	1.10799	1.38936	NA	0.734488	0.687179
Cd300ld4	CD300 molecule like family member D4	chr11:115020689-115026933	Gm11710	ENSMUSG00000069609	100043123	e4.0	chr11	115020689	115020920	-	NA	NA	NA	NA	1.37615	NA	NA	NA
Cd300ld4	CD300 molecule like family member D4	chr11:115020689-115026933	Gm11710	ENSMUSG00000069609	100043123	e1.0	chr11	115026859	115026933	-	NA	NA	NA	NA	2.03056	NA	0.87941	0.777269
Immp2l	IMP2 inner mitochondrial membrane peptidase-like (S. cerevisiae)	chr12:41024090-41955588	AI853880,IM,IMP2,Tg(HLA-A/H2-D)2Enge	ENSMUSG00000056899	93757	e3.0	chr12	41068310	41068446	+	10.2174	10.4031	10.5871	9.17471	11.8543	11.8231	6.9217	13.8464
Immp2l	IMP2 inner mitochondrial membrane peptidase-like (S. cerevisiae)	chr12:41024090-41955588	AI853880,IM,IMP2,Tg(HLA-A/H2-D)2Enge	ENSMUSG00000056899	93757	e2.0	chr12	41024561	41024633	+	8.10689	10.3247	9.5312	9.99116	8.93526	11.4612	8.92818	10.5242
Immp2l	IMP2 inner mitochondrial membrane peptidase-like (S. cerevisiae)	chr12:41024090-41955588	AI853880,IM,IMP2,Tg(HLA-A/H2-D)2Enge	ENSMUSG00000056899	93757	e1.0	chr12	41024090	41024145	+	1.30723	2.58233	2.40871	2.10973	1.65008	2.45214	2.4575	2.68827
Immp2l	IMP2 inner mitochondrial membrane peptidase-like (S. cerevisiae)	chr12:41024090-41955588	AI853880,IM,IMP2,Tg(HLA-A/H2-D)2Enge	ENSMUSG00000056899	93757	e5.0	chr12	41703653	41703757	+	12.1302	12.3851	11.1318	11.0697	10.751	9.59115	10.4473	10.926
Immp2l	IMP2 inner mitochondrial membrane peptidase-like (S. cerevisiae)	chr12:41024090-41955588	AI853880,IM,IMP2,Tg(HLA-A/H2-D)2Enge	ENSMUSG00000056899	93757	e4.0	chr12	41110840	41110945	+	9.81728	12.592	9.34196	7.64844	10.9037	8.55796	7.16485	12.7575
Immp2l	IMP2 inner mitochondrial membrane peptidase-like (S. cerevisiae)	chr12:41024090-41955588	AI853880,IM,IMP2,Tg(HLA-A/H2-D)2Enge	ENSMUSG00000056899	93757	e6.0	chr12	41954981	41955588	+	3.60421	3.80474	4.10412	3.35186	3.48867	3.36503	3.0531	3.94691
Tmem196	transmembrane protein 196	chr12:119945821-120021242	Gm528	NULL	217951	e2.0	chr12	120011248	120011304	+	8.43946	5.83678	8.21211	7.28268	9.73706	10.1227	7.05952	7.47432
Tmem196	transmembrane protein 196	chr12:119945821-120021242	Gm528	NULL	217951	e3.0	chr12	120014748	120015002	+	8.41997	8.62504	9.24954	9.94387	8.00848	9.83115	7.95057	9.08923
Tmem196	transmembrane protein 196	chr12:119945821-120021242	Gm528	NULL	217951	e4.0	chr12	120016133	120016206	+	9.06957	8.69661	11.3981	9.99659	9.96351	9.42072	8.87046	10.4157
Tmem196	transmembrane protein 196	chr12:119945821-120021242	Gm528	NULL	217951	e5.0	chr12	120018510	120021242	+	2.00469	1.84873	1.99568	2.44197	2.77181	1.68329	2.11381	2.04493
Tmem196	transmembrane protein 196	chr12:119945821-120021242	Gm528	NULL	217951	e1.0	chr12	119945821	119946620	+	6.18736	5.2928	6.59676	7.00164	6.35055	6.23651	4.35934	6.35496
Tmem196	transmembrane protein 196	chr12:119945821-120021242	Gm528	NULL	217951	ae1.0	chr12	119946621	119946638	+	3.97119	2.68907	3.25949	1.73746	3.92792	3.09555	2.52568	2.90413
H2bc8	H2B clustered histone 8	chr13:23571400-23571863	H2bc4,H2bc6,Hist1h2,Hist1h2bg	ENSMUSG00000058385	319181	e1.0	chr13	23571400	23571863	+	1.31421	1.35233	1.32556	1.36244	2.0707	1.36813	0.847545	1.94701
Tmem170b	transmembrane protein 170B	chr13:41605882-41641354	EG621976	NULL	621976	e2.0	chr13	41628312	41628482	+	3.90284	3.18669	3.4496	5.46109	3.71655	6.22978	5.8485	4.56819
Tmem170b	transmembrane protein 170B	chr13:41605882-41641354	EG621976	NULL	621976	e3.0	chr13	41634790	41636316	+	5.09816	3.78733	5.22156	4.59013	5.40602	4.73716	5.17127	4.49342
Tmem170b	transmembrane protein 170B	chr13:41605882-41641354	EG621976	NULL	621976	ae3.0	chr13	41636317	41636903	+	4.60718	3.91807	5.18089	5.10753	4.32185	4.31708	4.98391	4.41729
Tmem170b	transmembrane protein 170B	chr13:41605882-41641354	EG621976	NULL	621976	e4.0	chr13	41636904	41636934	+	4.58636	3.60269	2.65893	4.26773	3.75294	4.22068	3.53001	3.16597
Tmem170b	transmembrane protein 170B	chr13:41605882-41641354	EG621976	NULL	621976	ae4.0	chr13	41636935	41637579	+	3.71474	3.0624	3.42481	3.09043	3.29162	3.08639	3.68861	3.12734
Tmem170b	transmembrane protein 170B	chr13:41605882-41641354	EG621976	NULL	621976	e5.0	chr13	41637580	41639283	+	6.42607	6.39699	6.9385	6.64602	6.17273	6.10339	7.24067	5.43095
Tmem170b	transmembrane protein 170B	chr13:41605882-41641354	EG621976	NULL	621976	ae5.0	chr13	41639284	41639846	+	8.61541	9.78843	9.47837	9.27546	9.93632	7.95761	10.0513	8.59299
Tmem170b	transmembrane protein 170B	chr13:41605882-41641354	EG621976	NULL	621976	e6.0	chr13	41639847	41641688	+	7.46414	8.32676	7.62197	7.91285	8.2027	7.32997	8.38011	7.0569
Rbm24	RNA binding motif protein 24	chr13:46418300-46431099	6330546B05Rik,AI606861	ENSMUSG00000038132	666794	e4.0	chr13	46428954	46431099	+	2.13425	1.93573	1.74778	2.05228	2.13164	2.11995	1.67594	1.8797
Rbm24	RNA binding motif protein 24	chr13:46418300-46431099	6330546B05Rik,AI606861	ENSMUSG00000038132	666794	e2.0	chr13	46420275	46420398	+	3.36872	2.27042	3.01159	2.88281	3.94363	3.31029	3.21802	2.43825
Rbm24	RNA binding motif protein 24	chr13:46418300-46431099	6330546B05Rik,AI606861	ENSMUSG00000038132	666794	e3.0	chr13	46421851	46421905	+	4.3182	3.24699	3.2432	2.79995	4.65878	4.27557	3.50279	3.25309
Rbm24	RNA binding motif protein 24	chr13:46418300-46431099	6330546B05Rik,AI606861	ENSMUSG00000038132	666794	e1.0	chr13	46418300	46419198	+	NA	NA	0.652887	NA	0.733637	0.674423	NA	NA
2810049E08Rik	RIKEN cDNA 2810049E08 gene	chr13:83891208-83928710	NULL	ENSMUSG00000100891	72677	e2.0	chr13	83927891	83928710	+	1.19589	1.17558	NA	NA	1.27673	1.261	0.972082	0.929348
Tmem267	transmembrane protein 267	chr13:119488037-119611059	EG633640,Gm7120	ENSMUSG00000074634	633640	e5.0	chr13	119606649	119607030	+	6.4573	7.2084	7.09979	8.2533	11.4608	7.22084	8.15919	9.74639
Tmem267	transmembrane protein 267	chr13:119488037-119611059	EG633640,Gm7120	ENSMUSG00000074634	633640	e6.0	chr13	119609192	119610432	+	4.83068	5.83442	4.86938	5.0204	9.76075	5.12328	5.80953	7.45065
Tmem267	transmembrane protein 267	chr13:119488037-119611059	EG633640,Gm7120	ENSMUSG00000074634	633640	e3.0	chr13	119492634	119493015	+	6.71703	7.61279	7.43173	8.61271	12.1638	7.52419	8.50901	10.3694
Tmem267	transmembrane protein 267	chr13:119488037-119611059	EG633640,Gm7120	ENSMUSG00000074634	633640	e4.0	chr13	119495135	119495501	+	4.82752	6.41888	5.14201	6.18635	7.84655	4.74002	6.09532	7.22716
Tmem267	transmembrane protein 267	chr13:119488037-119611059	EG633640,Gm7120	ENSMUSG00000074634	633640	e2.0	chr13	119488473	119488994	+	2.94398	4.37621	2.68687	3.32639	5.93887	3.60257	4.06628	5.07139
Atp6ap1l	ATPase, H+ transporting, lysosomal accessory protein 1-like	chr13:90883449-90905355	EG435376	ENSMUSG00000078958	435376	e5.0	chr13	90890970	90891020	-	NA	NA	NA	0.967785	NA	NA	NA	NA
Atp6ap1l	ATPase, H+ transporting, lysosomal accessory protein 1-like	chr13:90883449-90905355	EG435376	ENSMUSG00000078958	435376	e6.0	chr13	90886554	90886794	-	NA	NA	NA	0.774943	0.772684	NA	NA	NA
Atp6ap1l	ATPase, H+ transporting, lysosomal accessory protein 1-like	chr13:90883449-90905355	EG435376	ENSMUSG00000078958	435376	e2.0	chr13	90899791	90899831	-	NA	NA	NA	0.779122	0.953086	NA	NA	NA
Atp6ap1l	ATPase, H+ transporting, lysosomal accessory protein 1-like	chr13:90883449-90905355	EG435376	ENSMUSG00000078958	435376	e3.0	chr13	90899494	90899555	-	NA	NA	NA	0.63324	1.09035	NA	NA	NA
Atp6ap1l	ATPase, H+ transporting, lysosomal accessory protein 1-like	chr13:90883449-90905355	EG435376	ENSMUSG00000078958	435376	e4.0	chr13	90898641	90898858	-	NA	NA	NA	NA	0.729184	NA	NA	NA
Atg10	autophagy related 10	chr13:90935349-91208437	5330424L23Rik,5430428K15Rik,Agp10,AI852123,Apg,APG10,Apg10l,Apg10p,Atg10l	ENSMUSG00000021619	66795	e1.0	chr13	91208317	91208437	-	8.52609	9.58439	7.08769	7.80358	8.02089	6.65307	5.406	8.48344
Atg10	autophagy related 10	chr13:90935349-91208437	5330424L23Rik,5430428K15Rik,Agp10,AI852123,Apg,APG10,Apg10l,Apg10p,Atg10l	ENSMUSG00000021619	66795	e2.0	chr13	91040850	91040990	-	10.4315	9.17886	8.07178	6.90779	6.97178	9.31358	8.50689	9.71698
Atg10	autophagy related 10	chr13:90935349-91208437	5330424L23Rik,5430428K15Rik,Agp10,AI852123,Apg,APG10,Apg10l,Apg10p,Atg10l	ENSMUSG00000021619	66795	e3.0	chr13	91022570	91022667	-	14.9015	13.1282	15.1086	12.7758	10.7563	11.9775	12.3402	16.8196
Atg10	autophagy related 10	chr13:90935349-91208437	5330424L23Rik,5430428K15Rik,Agp10,AI852123,Apg,APG10,Apg10l,Apg10p,Atg10l	ENSMUSG00000021619	66795	e4.0	chr13	90937293	90937390	-	15.2806	12.8197	8.83474	15.0223	12.2085	11.1487	10.9626	14.4209
Atg10	autophagy related 10	chr13:90935349-91208437	5330424L23Rik,5430428K15Rik,Agp10,AI852123,Apg,APG10,Apg10l,Apg10p,Atg10l	ENSMUSG00000021619	66795	e5.0	chr13	90936587	90936702	-	15.9677	13.2361	11.1173	15.5537	12.4364	10.7189	10.3616	14.5011
Atg10	autophagy related 10	chr13:90935349-91208437	5330424L23Rik,5430428K15Rik,Agp10,AI852123,Apg,APG10,Apg10l,Apg10p,Atg10l	ENSMUSG00000021619	66795	e6.0	chr13	90935349	90936245	-	5.95	5.56036	4.23033	6.02898	5.69099	5.82792	5.18644	5.33402
Rasgrf2	RAS protein-specific guanine nucleotide-releasing factor 2	chr13:91880407-92131828	6330417G04Rik,AW048350,Grf,Grf2,Ras-GRF2	ENSMUSG00000021708	19418	e5.0	chr13	91922560	91922813	-	16.0224	11.1945	16.9311	14.5347	14.5046	11.3256	13.5397	13.8929
Rasgrf2	RAS protein-specific guanine nucleotide-releasing factor 2	chr13:91880407-92131828	6330417G04Rik,AW048350,Grf,Grf2,Ras-GRF2	ENSMUSG00000021708	19418	e6.0	chr13	91920907	91920986	-	11.7592	8.67326	11.6929	13.4523	10.6895	6.95659	10.4388	10.771
Rasgrf2	RAS protein-specific guanine nucleotide-releasing factor 2	chr13:91880407-92131828	6330417G04Rik,AW048350,Grf,Grf2,Ras-GRF2	ENSMUSG00000021708	19418	e7.0	chr13	91920379	91920572	-	15.0694	12.9457	15.8195	17.4007	14.1268	13.8787	14.9808	15.1216
Rasgrf2	RAS protein-specific guanine nucleotide-releasing factor 2	chr13:91880407-92131828	6330417G04Rik,AW048350,Grf,Grf2,Ras-GRF2	ENSMUSG00000021708	19418	e8.0	chr13	91915478	91915587	-	17.4679	16.6028	21.1604	23.5092	15.1584	16.7762	16.3443	14.3847
Rasgrf2	RAS protein-specific guanine nucleotide-releasing factor 2	chr13:91880407-92131828	6330417G04Rik,AW048350,Grf,Grf2,Ras-GRF2	ENSMUSG00000021708	19418	e9.0	chr13	91914672	91914792	-	13.8605	12.4328	14.3896	17.4384	12.2747	10.6478	9.90108	9.24739
Rasgrf2	RAS protein-specific guanine nucleotide-releasing factor 2	chr13:91880407-92131828	6330417G04Rik,AW048350,Grf,Grf2,Ras-GRF2	ENSMUSG00000021708	19418	e10.0	chr13	91879840	91879925	-	8.00779	6.9101	9.76434	9.82252	12.5205	8.98942	11.4999	8.81585
Rasgrf2	RAS protein-specific guanine nucleotide-releasing factor 2	chr13:91880407-92131828	6330417G04Rik,AW048350,Grf,Grf2,Ras-GRF2	ENSMUSG00000021708	19418	e11.0	chr13	91875336	91875584	-	18.3816	12.805	18.492	18.1799	18.1141	16.2889	14.8453	15.9868
Rasgrf2	RAS protein-specific guanine nucleotide-releasing factor 2	chr13:91880407-92131828	6330417G04Rik,AW048350,Grf,Grf2,Ras-GRF2	ENSMUSG00000021708	19418	e12.0	chr13	91874477	91874739	-	20.3817	16.4625	20.6251	23.3488	21.2994	21.971	21.032	22.042
Rasgrf2	RAS protein-specific guanine nucleotide-releasing factor 2	chr13:91880407-92131828	6330417G04Rik,AW048350,Grf,Grf2,Ras-GRF2	ENSMUSG00000021708	19418	e13.0	chr13	91864064	91864168	-	20.5173	20.091	20.592	23.4971	20.9064	19.3629	20.584	19.3197
Rasgrf2	RAS protein-specific guanine nucleotide-releasing factor 2	chr13:91880407-92131828	6330417G04Rik,AW048350,Grf,Grf2,Ras-GRF2	ENSMUSG00000021708	19418	e14.0	chr13	91860830	91860919	-	23.6855	22.5433	23.5906	26.7774	28.1383	24.0472	24.2651	22.9552
Rasgrf2	RAS protein-specific guanine nucleotide-releasing factor 2	chr13:91880407-92131828	6330417G04Rik,AW048350,Grf,Grf2,Ras-GRF2	ENSMUSG00000021708	19418	e15.0	chr13	91811711	91811814	-	17.0925	16.7221	22.6875	23.6338	20.9727	18.316	21.6173	19.556
Rasgrf2	RAS protein-specific guanine nucleotide-releasing factor 2	chr13:91880407-92131828	6330417G04Rik,AW048350,Grf,Grf2,Ras-GRF2	ENSMUSG00000021708	19418	e16.0	chr13	91794402	91794514	-	17.5987	16.0109	20.2574	20.7206	16.245	16.8531	19.4552	15.7986
Rasgrf2	RAS protein-specific guanine nucleotide-releasing factor 2	chr13:91880407-92131828	6330417G04Rik,AW048350,Grf,Grf2,Ras-GRF2	ENSMUSG00000021708	19418	e17.0	chr13	91788247	91788307	-	12.1104	10.8305	10.5666	12.7186	12.2532	11.3823	12.0289	10.0525
Rasgrf2	RAS protein-specific guanine nucleotide-releasing factor 2	chr13:91880407-92131828	6330417G04Rik,AW048350,Grf,Grf2,Ras-GRF2	ENSMUSG00000021708	19418	e18.0	chr13	91787892	91787995	-	19.4922	21.1517	18.2388	17.4347	22.2849	18.5581	21.0155	17.5543
Rasgrf2	RAS protein-specific guanine nucleotide-releasing factor 2	chr13:91880407-92131828	6330417G04Rik,AW048350,Grf,Grf2,Ras-GRF2	ENSMUSG00000021708	19418	e19.0	chr13	91785589	91785673	-	24.9586	25.6001	23.8772	22.8652	29.4968	23.6239	28.2068	26.0314
Rasgrf2	RAS protein-specific guanine nucleotide-releasing factor 2	chr13:91880407-92131828	6330417G04Rik,AW048350,Grf,Grf2,Ras-GRF2	ENSMUSG00000021708	19418	e20.0	chr13	91782402	91782599	-	25.4874	18.5799	24.4309	26.4908	25.0015	21.2981	21.5514	22.8619
Rasgrf2	RAS protein-specific guanine nucleotide-releasing factor 2	chr13:91880407-92131828	6330417G04Rik,AW048350,Grf,Grf2,Ras-GRF2	ENSMUSG00000021708	19418	e21.0	chr13	91779515	91779594	-	25.2494	21.4245	24.4077	27.8324	25.2311	24.394	27.9042	28.4736
Rasgrf2	RAS protein-specific guanine nucleotide-releasing factor 2	chr13:91880407-92131828	6330417G04Rik,AW048350,Grf,Grf2,Ras-GRF2	ENSMUSG00000021708	19418	e22.0	chr13	91778235	91778352	-	27.5667	27.7845	27.256	30.5328	30.1786	28.3318	27.6658	30.1349
Rasgrf2	RAS protein-specific guanine nucleotide-releasing factor 2	chr13:91880407-92131828	6330417G04Rik,AW048350,Grf,Grf2,Ras-GRF2	ENSMUSG00000021708	19418	e23.0	chr13	91777496	91777564	-	32.5541	29.4597	22.8162	35.1692	33.7961	30.1455	30.9882	28.5
Rasgrf2	RAS protein-specific guanine nucleotide-releasing factor 2	chr13:91880407-92131828	6330417G04Rik,AW048350,Grf,Grf2,Ras-GRF2	ENSMUSG00000021708	19418	e24.0	chr13	91772290	91776407	-	20.9332	19.1469	19.7282	22.435	24.0574	18.3334	20.9218	19.8938
Rasgrf2	RAS protein-specific guanine nucleotide-releasing factor 2	chr13:91880407-92131828	6330417G04Rik,AW048350,Grf,Grf2,Ras-GRF2	ENSMUSG00000021708	19418	e1.0	chr13	92023090	92023711	-	2.9372	3.08731	4.58584	3.28416	3.71469	4.3856	3.30977	3.74124
Rasgrf2	RAS protein-specific guanine nucleotide-releasing factor 2	chr13:91880407-92131828	6330417G04Rik,AW048350,Grf,Grf2,Ras-GRF2	ENSMUSG00000021708	19418	e2.0	chr13	91945432	91945538	-	14.1292	10.148	14.8109	13.806	10.8346	10.453	15.2783	12.5514
Rasgrf2	RAS protein-specific guanine nucleotide-releasing factor 2	chr13:91880407-92131828	6330417G04Rik,AW048350,Grf,Grf2,Ras-GRF2	ENSMUSG00000021708	19418	e3.0	chr13	91930060	91930207	-	14.74	13.0607	12.825	14.3888	13.4476	13.3069	15.0146	12.2695
Rasgrf2	RAS protein-specific guanine nucleotide-releasing factor 2	chr13:91880407-92131828	6330417G04Rik,AW048350,Grf,Grf2,Ras-GRF2	ENSMUSG00000021708	19418	e4.0	chr13	91927777	91927866	-	13.3502	10.4493	11.552	12.9835	12.1217	12.0288	14.9783	12.1385
Fhit	fragile histidine triad gene	chr14:9550095-9870182	AW045638,Fra1,Fra14A2	NULL	14198	e1.0	chr14	9870030	9870182	-	4.08569	6.26461	4.56007	4.40911	4.15538	4.18926	4.91412	4.04224
Fhit	fragile histidine triad gene	chr14:9550095-9870182	AW045638,Fra1,Fra14A2	NULL	14198	e3.0	chr14	9573413	9573513	-	6.93669	7.5736	8.7363	6.5845	7.34806	7.62738	5.31292	6.00761
Fhit	fragile histidine triad gene	chr14:9550095-9870182	AW045638,Fra1,Fra14A2	NULL	14198	e4.0	chr14	9550095	9550398	-	5.77485	5.48095	4.66907	4.35765	4.22056	4.41528	4.7254	3.43828
Fhit	fragile histidine triad gene	chr14:9550095-9870182	AW045638,Fra1,Fra14A2	NULL	14198	e2.0	chr14	9862017	9862046	-	7.60589	9.66559	6.87795	7.30453	8.38559	5.725	7.90458	6.81934
Gprin2	G protein regulated inducer of neurite outgrowth 2	chr14:34194441-34201633	C130040D06Rik,C230073P13,Gm286,mKIAA0514	ENSMUSG00000071531	432839	e2.0	chr14	34194441	34195817	-	NA	NA	0.694716	NA	NA	NA	NA	NA
Gm4285	predicted gene 4285	chr14:75842941-75844964	NULL	NULL	100043189	e1.0	chr14	75844774	75844964	-	1.76541	1.90969	1.09838	1.18586	2.56542	2.04541	1.94791	1.18245
Gm4285	predicted gene 4285	chr14:75842941-75844964	NULL	NULL	100043189	e3.0	chr14	75842941	75843982	-	2.16072	1.90912	1.44078	1.51473	2.15542	1.72566	1.77674	1.46336
Gm4285	predicted gene 4285	chr14:75842941-75844964	NULL	NULL	100043189	e2.0	chr14	75844551	75844657	-	2.65735	3.47072	2.0755	2.32025	2.93871	3.30804	3.75927	2.01372
Cdh9	cadherin 9	chr15:16728915-16857138	T1-cadh	ENSMUSG00000025370	12565	e5.0	chr15	16878128	16878295	+	7.17313	6.91344	4.64312	5.19625	5.4303	6.59375	7.0181	5.58485
Cdh9	cadherin 9	chr15:16728915-16857138	T1-cadh	ENSMUSG00000025370	12565	e6.0	chr15	16880073	16880260	+	4.80427	5.71948	2.17542	3.4858	4.97559	5.08339	4.60931	4.09919
Cdh9	cadherin 9	chr15:16728915-16857138	T1-cadh	ENSMUSG00000025370	12565	e7.0	chr15	16881211	16881464	+	5.22209	5.1865	2.80561	4.22672	4.31416	3.91051	5.11381	4.3919
Cdh9	cadherin 9	chr15:16728915-16857138	T1-cadh	ENSMUSG00000025370	12565	e8.0	chr15	16897672	16897808	+	8.47468	6.17445	3.83161	3.75492	4.6784	6.45452	5.6927	5.06522
Cdh9	cadherin 9	chr15:16728915-16857138	T1-cadh	ENSMUSG00000025370	12565	e9.0	chr15	16898267	16898388	+	3.80628	3.80096	1.7482	2.99826	3.29058	2.60396	2.65201	2.18855
Cdh9	cadherin 9	chr15:16728915-16857138	T1-cadh	ENSMUSG00000025370	12565	e1.0	chr15	16778101	16778221	+	5.54733	4.42926	4.83761	4.52228	2.94088	6.35114	4.21748	4.43363
Cdh9	cadherin 9	chr15:16728915-16857138	T1-cadh	ENSMUSG00000025370	12565	e10.0	chr15	16899478	16899595	+	5.93089	6.0047	2.74392	5.64045	4.7948	4.86672	4.07518	4.47683
Cdh9	cadherin 9	chr15:16728915-16857138	T1-cadh	ENSMUSG00000025370	12565	e11.0	chr15	16899960	16900211	+	7.27299	6.47993	2.26553	4.60414	5.49358	5.18994	5.04195	3.77239
Cdh9	cadherin 9	chr15:16728915-16857138	T1-cadh	ENSMUSG00000025370	12565	e12.0	chr15	16904941	16906324	+	2.81541	2.73595	1.86832	1.71895	2.31996	2.27537	2.0953	1.66934
Cdh9	cadherin 9	chr15:16728915-16857138	T1-cadh	ENSMUSG00000025370	12565	e2.0	chr15	16827247	16827511	+	6.00604	3.78156	3.39403	3.21288	3.72975	3.3605	3.82921	3.46038
Cdh9	cadherin 9	chr15:16728915-16857138	T1-cadh	ENSMUSG00000025370	12565	e3.0	chr15	16872345	16872639	+	4.62419	3.48539	2.8011	2.78463	3.51795	4.06729	3.20054	2.68648
Cdh9	cadherin 9	chr15:16728915-16857138	T1-cadh	ENSMUSG00000025370	12565	e4.0	chr15	16877530	16877649	+	6.94627	6.80273	5.8696	4.98957	5.46866	8.22257	5.13766	4.7063
A930017M01Rik	Smg-5 homolog, nonsense mediated mRNA decay factor pseudogene	chr15:44881394-44884743	Gm305	ENSMUSG00000060530	239410	e1.0	chr15	44881394	44884743	+	4.15368	4.23155	3.34354	4.57189	3.98057	3.87701	3.91716	3.57535
Them6	thioesterase superfamily member 6	chr15:74721234-74724373	4930572J05Rik	ENSMUSG00000056665	223626	e2.0	chr15	74723460	74724373	+	84.0711	90.4157	84.9676	80.3908	82.3335	92.9178	87.042	92.8544
Them6	thioesterase superfamily member 6	chr15:74721234-74724373	4930572J05Rik	ENSMUSG00000056665	223626	e1.0	chr15	74721234	74721807	+	18.7183	26.8892	23.5659	21.1677	26.3063	31.0158	26.4492	30.5625
Samd12	sterile alpha motif domain containing 12	chr15:53461801-53860291	A830094I09Rik	ENSMUSG00000058656	320679	e1.0	chr15	53860104	53860291	-	4.65569	1.69901	3.98907	4.05863	4.03622	2.69877	3.52812	2.85628
Samd12	sterile alpha motif domain containing 12	chr15:53461801-53860291	A830094I09Rik	ENSMUSG00000058656	320679	e2.0	chr15	53461801	53462218	-	5.15982	3.69955	4.57257	3.86218	4.69676	3.64027	4.34484	4.12628
Ccdc166	coiled-coil domain containing 166	chr15:75979872-75982285	2410075B13Rik	NULL	223648	e1.0	chr15	75979872	75982285	-	3.0784	2.71462	2.80483	2.7795	3.31846	2.43086	2.71456	2.45087
Shisa8	shisa family member 8	chr15:82206952-82212815	AI8482,CKAMP,ckamp39,Orf26	ENSMUSG00000096883	435145	e2.0	chr15	82208463	82208596	-	4.2745	9.19384	7.99556	5.80258	6.74093	9.02977	8.74432	7.56174
Shisa8	shisa family member 8	chr15:82206952-82212815	AI8482,CKAMP,ckamp39,Orf26	ENSMUSG00000096883	435145	e3.0	chr15	82207751	82207897	-	2.61884	3.26287	3.87986	2.5886	5.35931	4.99201	5.7101	5.07501
Shisa8	shisa family member 8	chr15:82206952-82212815	AI8482,CKAMP,ckamp39,Orf26	ENSMUSG00000096883	435145	e4.0	chr15	82206952	82207547	-	1.8159	2.90005	3.04412	2.64489	2.53664	3.20014	3.71893	3.74147
Shisa8	shisa family member 8	chr15:82206952-82212815	AI8482,CKAMP,ckamp39,Orf26	ENSMUSG00000096883	435145	e1.0	chr15	82211889	82212815	-	NA	NA	0.815419	NA	NA	0.844319	0.70808	0.715658
Fam186b	family with sequence similarity 186, member B	chr15:99271018-99287180	EG545136	ENSMUSG00000078907	545136	e6.0	chr15	99274490	99274659	-	1.04279	1.4008	1.2049	NA	1.48465	0.910711	NA	1.71361
Fam186b	family with sequence similarity 186, member B	chr15:99271018-99287180	EG545136	ENSMUSG00000078907	545136	e7.0	chr15	99273690	99273875	-	NA	1.27401	0.670824	NA	NA	NA	NA	1.41233
Fam186b	family with sequence similarity 186, member B	chr15:99271018-99287180	EG545136	ENSMUSG00000078907	545136	e8.0	chr15	99271018	99271389	-	NA	1.01473	NA	NA	0.751683	1.09021	NA	0.75309
Fam186b	family with sequence similarity 186, member B	chr15:99271018-99287180	EG545136	ENSMUSG00000078907	545136	e2.0	chr15	99285440	99285665	-	0.704667	0.641134	NA	NA	NA	NA	NA	NA
Fam186b	family with sequence similarity 186, member B	chr15:99271018-99287180	EG545136	ENSMUSG00000078907	545136	e3.0	chr15	99283814	99283993	-	0.912867	1.32148	NA	0.891301	NA	1.02199	NA	0.862376
Fam186b	family with sequence similarity 186, member B	chr15:99271018-99287180	EG545136	ENSMUSG00000078907	545136	e4.0	chr15	99279318	99280941	-	1.16811	1.14209	0.852131	0.785967	0.856545	0.908271	NA	1.04271
Fam186b	family with sequence similarity 186, member B	chr15:99271018-99287180	EG545136	ENSMUSG00000078907	545136	e5.0	chr15	99278689	99278881	-	1.37674	0.782593	1.33135	NA	0.825744	NA	NA	0.95828
4632428C04Rik	RIKEN cDNA 4632428C04 gene	chr16:30008667-30021430	Gm4231	ENSMUSG00000097184	100043102	e3.0	chr16	30019154	30021430	+	6.33404	7.4013	6.34452	6.45699	7.23589	5.68765	6.61861	6.62483
4632428C04Rik	RIKEN cDNA 4632428C04 gene	chr16:30008667-30021430	Gm4231	ENSMUSG00000097184	100043102	e1.0	chr16	30008667	30008730	+	7.9614	9.51776	7.14541	6.12942	5.91852	6.89709	5.85855	7.15632
4632428C04Rik	RIKEN cDNA 4632428C04 gene	chr16:30008667-30021430	Gm4231	ENSMUSG00000097184	100043102	e2.0	chr16	30016557	30016643	+	3.06114	4.02141	2.92467	2.88397	3.83968	2.07853	2.87615	3.35627
Rpl31-ps12	ribosomal protein L31, pseudogene 1 2	chr16:16819713-16820196	EG665562,Gm7689	NULL	665562	e1.0	chr16	16819713	16820196	-	29.0345	30.3652	35.1081	28.1801	27.7178	28.9394	28.4569	34.0939
Arid1b	AT rich interactive domain 1B (SWI-like)	chr17:4995074-5347656	8030481M12,9330189K18Rik,AI836955,Ardi1b,B230217J03Rik,BAF250B,mKIAA1235	NULL	239985	e3.0	chr17	5097574	5097732	+	3.28848	3.62395	3.9172	3.75532	5.76998	5.42403	4.68473	3.77038
Arid1b	AT rich interactive domain 1B (SWI-like)	chr17:4995074-5347656	8030481M12,9330189K18Rik,AI836955,Ardi1b,B230217J03Rik,BAF250B,mKIAA1235	NULL	239985	e4.0	chr17	5126914	5127024	+	7.46626	6.7338	5.98151	6.68019	5.68474	7.28323	7.78068	5.06773
Arid1b	AT rich interactive domain 1B (SWI-like)	chr17:4995074-5347656	8030481M12,9330189K18Rik,AI836955,Ardi1b,B230217J03Rik,BAF250B,mKIAA1235	NULL	239985	e5.0	chr17	5242828	5243071	+	12.1518	9.17174	9.60867	10.4691	9.00755	12.2894	10.064	10.268
Arid1b	AT rich interactive domain 1B (SWI-like)	chr17:4995074-5347656	8030481M12,9330189K18Rik,AI836955,Ardi1b,B230217J03Rik,BAF250B,mKIAA1235	NULL	239985	e6.0	chr17	5264032	5264121	+	13.0741	12.0931	9.48548	13.1749	9.75203	15.5688	9.03897	9.83388
Arid1b	AT rich interactive domain 1B (SWI-like)	chr17:4995074-5347656	8030481M12,9330189K18Rik,AI836955,Ardi1b,B230217J03Rik,BAF250B,mKIAA1235	NULL	239985	e7.0	chr17	5279203	5279382	+	11.3466	10.4651	10.18	9.87032	9.26561	11.5367	8.26772	9.09206
Arid1b	AT rich interactive domain 1B (SWI-like)	chr17:4995074-5347656	8030481M12,9330189K18Rik,AI836955,Ardi1b,B230217J03Rik,BAF250B,mKIAA1235	NULL	239985	e8.0	chr17	5290956	5291283	+	10.5948	9.44797	9.81828	11.5686	11.1412	10.7291	8.10357	9.14282
Arid1b	AT rich interactive domain 1B (SWI-like)	chr17:4995074-5347656	8030481M12,9330189K18Rik,AI836955,Ardi1b,B230217J03Rik,BAF250B,mKIAA1235	NULL	239985	e9.0	chr17	5305749	5305894	+	12.015	13.1091	10.1204	11.025	12.6799	13.2774	12.4433	11.918
Arid1b	AT rich interactive domain 1B (SWI-like)	chr17:4995074-5347656	8030481M12,9330189K18Rik,AI836955,Ardi1b,B230217J03Rik,BAF250B,mKIAA1235	NULL	239985	e10.0	chr17	5311835	5311944	+	11.0004	11.6067	9.06204	14.2133	10.4388	9.83813	12.5279	11.2626
Arid1b	AT rich interactive domain 1B (SWI-like)	chr17:4995074-5347656	8030481M12,9330189K18Rik,AI836955,Ardi1b,B230217J03Rik,BAF250B,mKIAA1235	NULL	239985	e11.0	chr17	5313874	5314032	+	14.7361	12.7307	14.5314	15.7561	12.3961	15.6336	14.1521	13.4247
Arid1b	AT rich interactive domain 1B (SWI-like)	chr17:4995074-5347656	8030481M12,9330189K18Rik,AI836955,Ardi1b,B230217J03Rik,BAF250B,mKIAA1235	NULL	239985	e12.0	chr17	5318641	5318850	+	12.9186	13.2564	12.7036	14.2333	10.43	12.5832	10.272	10.3374
Arid1b	AT rich interactive domain 1B (SWI-like)	chr17:4995074-5347656	8030481M12,9330189K18Rik,AI836955,Ardi1b,B230217J03Rik,BAF250B,mKIAA1235	NULL	239985	e13.0	chr17	5321273	5321477	+	10.3466	10.8051	10.2489	8.24303	9.85184	10.3206	13.283	9.63549
Arid1b	AT rich interactive domain 1B (SWI-like)	chr17:4995074-5347656	8030481M12,9330189K18Rik,AI836955,Ardi1b,B230217J03Rik,BAF250B,mKIAA1235	NULL	239985	e14.0	chr17	5327276	5327414	+	11.9234	12.804	11.0115	10.1535	12.5582	13.9102	14.8214	11.9476
Arid1b	AT rich interactive domain 1B (SWI-like)	chr17:4995074-5347656	8030481M12,9330189K18Rik,AI836955,Ardi1b,B230217J03Rik,BAF250B,mKIAA1235	NULL	239985	e15.0	chr17	5327649	5327821	+	14.5243	15.4595	11.8788	13.0941	13.3306	15.1944	14.0951	12.5519
Arid1b	AT rich interactive domain 1B (SWI-like)	chr17:4995074-5347656	8030481M12,9330189K18Rik,AI836955,Ardi1b,B230217J03Rik,BAF250B,mKIAA1235	NULL	239985	e16.0	chr17	5332487	5332637	+	16.309	14.6245	12.3032	15.8469	13.2722	13.5415	10.6258	11.7223
Arid1b	AT rich interactive domain 1B (SWI-like)	chr17:4995074-5347656	8030481M12,9330189K18Rik,AI836955,Ardi1b,B230217J03Rik,BAF250B,mKIAA1235	NULL	239985	e17.0	chr17	5334964	5335060	+	15.535	12.4956	12.155	14.8076	14.2913	14.988	11.8569	17.2117
Arid1b	AT rich interactive domain 1B (SWI-like)	chr17:4995074-5347656	8030481M12,9330189K18Rik,AI836955,Ardi1b,B230217J03Rik,BAF250B,mKIAA1235	NULL	239985	e18.0	chr17	5336525	5337308	+	13.0309	12.2838	10.4079	11.4171	11.7333	11.4102	10.5387	12.4144
Arid1b	AT rich interactive domain 1B (SWI-like)	chr17:4995074-5347656	8030481M12,9330189K18Rik,AI836955,Ardi1b,B230217J03Rik,BAF250B,mKIAA1235	NULL	239985	e19.0	chr17	5339216	5339346	+	14.1251	13.1642	12.5939	13.5263	11.4662	12.104	13.2835	12.4921
Arid1b	AT rich interactive domain 1B (SWI-like)	chr17:4995074-5347656	8030481M12,9330189K18Rik,AI836955,Ardi1b,B230217J03Rik,BAF250B,mKIAA1235	NULL	239985	e20.0	chr17	5341363	5343261	+	13.1899	13.5222	11.7135	12.2465	13.1004	14.5964	13.4716	12.3222
Arid1b	AT rich interactive domain 1B (SWI-like)	chr17:4995074-5347656	8030481M12,9330189K18Rik,AI836955,Ardi1b,B230217J03Rik,BAF250B,mKIAA1235	NULL	239985	ae20.0	chr17	5343262	5343974	+	8.41292	8.27367	6.83618	7.24875	7.93895	6.79994	7.09391	6.21645
Arid1b	AT rich interactive domain 1B (SWI-like)	chr17:4995074-5347656	8030481M12,9330189K18Rik,AI836955,Ardi1b,B230217J03Rik,BAF250B,mKIAA1235	NULL	239985	e21.0	chr17	5343975	5347656	+	0.698132	0.929333	0.972577	0.827723	1.02287	0.808189	0.875401	0.752859
Arid1b	AT rich interactive domain 1B (SWI-like)	chr17:4995074-5347656	8030481M12,9330189K18Rik,AI836955,Ardi1b,B230217J03Rik,BAF250B,mKIAA1235	NULL	239985	e2.0	chr17	5040580	5040774	+	5.59484	6.86898	6.21432	5.07546	7.47267	7.90097	4.81695	4.6309
BC003965	cDNA sequence BC003965	chr17:25184561-25187661	Ccsmst1	ENSMUSG00000067722	214489	e1.0	chr17	25184561	25187661	+	11.5718	12.3579	12.4323	12.9654	14.3769	13.4329	14.8529	13.4426
D17H6S53E	DNA segment, Chr 17, human D6S53E	chr17:35126402-35128855	G4,NG3,NG34	ENSMUSG00000043311	114585	e3.0	chr17	35126922	35128855	+	15.6733	16.6941	15.8168	16.9595	14.9436	17.5089	16.2867	16.7496
D17H6S53E	DNA segment, Chr 17, human D6S53E	chr17:35126402-35128855	G4,NG3,NG34	ENSMUSG00000043311	114585	e2.0	chr17	35126643	35126785	+	16.9392	20.7322	22.4744	22.4947	17.0605	22.5481	21.9735	23.1789
D17H6S53E	DNA segment, Chr 17, human D6S53E	chr17:35126402-35128855	G4,NG3,NG34	ENSMUSG00000043311	114585	e1.0	chr17	35126402	35126450	+	4.15975	5.01545	4.82995	7.36281	7.00154	9.65125	6.85671	7.30114
Tmem200c	transmembrane protein 200C	chr17:68837136-68843138	EG622645,Gm6338	ENSMUSG00000095407	622645	e2.0	chr17	68840324	68843138	+	NA	NA	0.653048	NA	NA	NA	NA	NA
Zfp994	zinc finger protein 994	chr17:22197265-22225614	EG240038,Gm4944	ENSMUSG00000096433	240038	e2.0	chr17	22224011	22224094	-	2.61035	NA	NA	2.54731	2.42243	NA	3.29778	3.22003
Zfp994	zinc finger protein 994	chr17:22197265-22225614	EG240038,Gm4944	ENSMUSG00000096433	240038	e3.0	chr17	22205305	22205352	-	2.57656	NA	NA	1.958	1.50126	NA	2.10961	1.6631
Zfp994	zinc finger protein 994	chr17:22197265-22225614	EG240038,Gm4944	ENSMUSG00000096433	240038	e4.0	chr17	22202676	22202802	-	2.57106	NA	NA	1.07334	1.33764	NA	2.20513	1.6633
Zfp994	zinc finger protein 994	chr17:22197265-22225614	EG240038,Gm4944	ENSMUSG00000096433	240038	e5.0	chr17	22197265	22201809	-	NA	NA	NA	NA	0.890471	NA	NA	NA
Zfp994	zinc finger protein 994	chr17:22197265-22225614	EG240038,Gm4944	ENSMUSG00000096433	240038	e1.0	chr17	22225539	22225614	-	1.466	NA	NA	1.43601	1.05176	NA	1.46819	1.8504
Gm6402	ribosomal protein S17 pseudogene	chr17:30394825-30396180	EG623169	NULL	623169	e1.0	chr17	30394825	30396180	-	6.99273	7.32929	7.22931	6.93911	6.49557	6.21301	5.40145	6.42862
Kcng2	potassium voltage-gated channel, subfamily G, member 2	chr18:80294544-80364254	AA591524	ENSMUSG00000059852	240444	e2.0	chr18	80340441	80340596	-	NA	NA	NA	NA	NA	NA	NA	0.623754
Kcng2	potassium voltage-gated channel, subfamily G, member 2	chr18:80294544-80364254	AA591524	ENSMUSG00000059852	240444	e3.0	chr18	80322473	80323170	-	NA	NA	NA	NA	NA	0.629381	NA	0.683635
Kcng2	potassium voltage-gated channel, subfamily G, member 2	chr18:80294544-80364254	AA591524	ENSMUSG00000059852	240444	e4.0	chr18	80294544	80296408	-	2.39233	3.24272	3.51753	2.41062	3.31645	3.86805	3.03944	4.26732
Gm5512	required for meiotic nuclear division 1 pseudogene	chr19:12905231-12906983	EG433224	ENSMUSG00000112693	433224	e1.0	chr19	12905231	12906983	+	11.9891	13.2386	9.93879	11.2585	13.6987	11.4988	11.3286	9.79498
Dusp5	dual specificity phosphatase 5	chr19:53529145-53541809	Gm337	ENSMUSG00000034765	240672	e4.0	chr19	53541089	53541982	+	2.01506	1.67015	1.99167	1.75846	1.30966	2.32664	2.23627	2.23542
Dusp5	dual specificity phosphatase 5	chr19:53529145-53541809	Gm337	ENSMUSG00000034765	240672	e2.0	chr19	53533999	53534147	+	2.5423	2.01964	1.89718	2.4563	1.54093	2.47029	2.08043	2.40848
Dusp5	dual specificity phosphatase 5	chr19:53529145-53541809	Gm337	ENSMUSG00000034765	240672	e3.0	chr19	53537630	53537849	+	3.88605	2.56317	2.96499	2.74319	2.84924	3.42433	3.30728	3.29692
Lrrc10b	leucine rich repeat containing 10B	chr19:10455371-10457447	Gm705,Se,SerdinR	ENSMUSG00000090291	278795	e1.0	chr19	10455371	10457447	-	NA	NA	NA	NA	0.701126	0.794909	0.742558	0.668609
Gm13375	predicted gene 13375	chr2:20968874-20970348	NULL	NULL	433408	e2.0	chr2	20969474	20970348	+	6.57218	4.80055	4.58239	5.74049	6.90761	4.89821	5.71808	5.26371
Gm13375	predicted gene 13375	chr2:20968874-20970348	NULL	NULL	433408	e1.0	chr2	20968874	20969383	+	2.5339	2.24689	2.38653	2.44165	3.1055	3.0662	2.03622	2.80645
Chrm4	cholinergic receptor, muscarinic 4	chr2:91922189-91929829	Chrm-,Chrm-4,M4	ENSMUSG00000040495	12672	e1.0	chr2	91922189	91922343	+	1.60932	1.04963	0.924114	0.872329	1.24918	1.8253	1.08833	1.29082
Chrm4	cholinergic receptor, muscarinic 4	chr2:91922189-91929829	Chrm-,Chrm-4,M4	ENSMUSG00000040495	12672	e2.0	chr2	91927217	91929829	+	11.0077	10.8858	8.61733	9.14043	8.90862	10.7695	10.0181	11.9608
Spata5l1	spermatogenesis associated 5-like 1	chr2:122630625-122632712	AV141009,C130039A10Rik	NULL	214616	e1.0	chr2	122630625	122631759	+	0.826413	0.892229	NA	0.658669	0.981514	0.99539	NA	0.883707
Spata5l1	spermatogenesis associated 5-like 1	chr2:122630625-122632712	AV141009,C130039A10Rik	NULL	214616	e2.0	chr2	122632519	122632712	+	3.23388	2.4945	1.95384	1.80888	2.56381	3.29041	2.6849	2.40903
Tox2	TOX high mobility group box family member 2	chr2:163203127-163324172	AI851523,AV026525,BI987407,Gcx1,RxHMG,RxHMG1	ENSMUSG00000074607	269389	e6.0	chr2	163336649	163336888	+	37.4212	38.2147	55.4291	41.3344	46.8161	49.1086	48.8754	46.4117
Tox2	TOX high mobility group box family member 2	chr2:163203127-163324172	AI851523,AV026525,BI987407,Gcx1,RxHMG,RxHMG1	ENSMUSG00000074607	269389	e7.0	chr2	163338122	163338349	+	64.3695	61.2027	80.4816	63.6655	60.561	62.9571	76.0395	63.4195
Tox2	TOX high mobility group box family member 2	chr2:163203127-163324172	AI851523,AV026525,BI987407,Gcx1,RxHMG,RxHMG1	ENSMUSG00000074607	269389	e8.0	chr2	163341889	163341969	+	95.8523	92.0913	105.927	94.3435	88.6081	95.8604	111.605	82.5226
Tox2	TOX high mobility group box family member 2	chr2:163203127-163324172	AI851523,AV026525,BI987407,Gcx1,RxHMG,RxHMG1	ENSMUSG00000074607	269389	e9.0	chr2	163342625	163343017	+	34.7885	40.0659	45.5259	37.3948	45.0552	47.732	46.4198	37.7604
Tox2	TOX high mobility group box family member 2	chr2:163203127-163324172	AI851523,AV026525,BI987407,Gcx1,RxHMG,RxHMG1	ENSMUSG00000074607	269389	e10.0	chr2	163343748	163343875	+	59.3925	56.399	76.0723	64.7878	68.8089	72.0524	73.0051	62.6452
Tox2	TOX high mobility group box family member 2	chr2:163203127-163324172	AI851523,AV026525,BI987407,Gcx1,RxHMG,RxHMG1	ENSMUSG00000074607	269389	e11.0	chr2	163345071	163345271	+	41.0339	42.3162	56.1899	43.365	48.1568	50.0538	48.0616	46.001
Tox2	TOX high mobility group box family member 2	chr2:163203127-163324172	AI851523,AV026525,BI987407,Gcx1,RxHMG,RxHMG1	ENSMUSG00000074607	269389	e11.0	chr2	163345272	163346499	+	32.7216	35.0379	38.7502	37.0278	36.9559	36.464	42.4872	32.348
Tox2	TOX high mobility group box family member 2	chr2:163203127-163324172	AI851523,AV026525,BI987407,Gcx1,RxHMG,RxHMG1	ENSMUSG00000074607	269389	e2.0	chr2	163226513	163226843	+	1.39631	1.32118	2.15001	1.87734	2.03518	1.74033	1.70947	2.57239
Tox2	TOX high mobility group box family member 2	chr2:163203127-163324172	AI851523,AV026525,BI987407,Gcx1,RxHMG,RxHMG1	ENSMUSG00000074607	269389	ae2.0	chr2	163226844	163227108	+	0.87962	1.09491	0.94212	NA	1.15013	0.708475	NA	1.62216
Tox2	TOX high mobility group box family member 2	chr2:163203127-163324172	AI851523,AV026525,BI987407,Gcx1,RxHMG,RxHMG1	ENSMUSG00000074607	269389	e3.0	chr2	163247780	163247896	+	12.0053	13.7466	17.4132	17.5839	11.7464	14.7381	16.3311	12.5015
Tox2	TOX high mobility group box family member 2	chr2:163203127-163324172	AI851523,AV026525,BI987407,Gcx1,RxHMG,RxHMG1	ENSMUSG00000074607	269389	e3.0	chr2	163247897	163247914	+	17.6043	18.5172	24.3033	23.8573	14.3128	17.5511	19.5016	17.0637
Tox2	TOX high mobility group box family member 2	chr2:163203127-163324172	AI851523,AV026525,BI987407,Gcx1,RxHMG,RxHMG1	ENSMUSG00000074607	269389	e4.0	chr2	163270094	163270159	+	54.5794	56.3321	68.7355	67.7891	60.6081	60.5987	71.9484	55.9884
Tox2	TOX high mobility group box family member 2	chr2:163203127-163324172	AI851523,AV026525,BI987407,Gcx1,RxHMG,RxHMG1	ENSMUSG00000074607	269389	e5.0	chr2	163298296	163298541	+	53.2163	56.3718	65.3718	61.7897	65.7878	68.3905	70.749	61.5617
Tmem250-ps	transmembrane protein 250, pseudogene	chr2:26136807-26140506	AI551216,C330006A16Rik	NULL	109299	e2.0	chr2	26139369	26139543	-	1.28488	1.05972	0.930309	1.91791	1.53208	1.84444	1.7748	1.20055
Tmem250-ps	transmembrane protein 250, pseudogene	chr2:26136807-26140506	AI551216,C330006A16Rik	NULL	109299	ae2.0	chr2	26139341	26139368	-	1.72635	NA	0.749449	0.939937	1.00763	NA	1.08409	1.6628
Tmem250-ps	transmembrane protein 250, pseudogene	chr2:26136807-26140506	AI551216,C330006A16Rik	NULL	109299	ae3.0	chr2	26138914	26138946	-	0.922046	1.05397	1.19838	0.961615	2.03077	1.42415	1.63821	1.13091
Tmem250-ps	transmembrane protein 250, pseudogene	chr2:26136807-26140506	AI551216,C330006A16Rik	NULL	109299	e1.0	chr2	26140139	26140506	-	0.821792	0.922925	1.11121	1.00866	1.42146	2.77892	1.34253	1.79067
Tmem250-ps	transmembrane protein 250, pseudogene	chr2:26136807-26140506	AI551216,C330006A16Rik	NULL	109299	e3.0	chr2	26136807	26138913	-	26.0311	30.2357	31.1154	30.0595	30.7239	30.2714	34.2489	29.1747
Gm2026	predicted gene 2026	chr2:175965355-175981734	0610010B08Rik	ENSMUSG00000078886	100039060	e3.0	chr2	175975969	175976095	+	3.43856	1.62124	3.22766	2.57603	3.23206	2.42337	NA	2.58062
Gm2026	predicted gene 2026	chr2:175965355-175981734	0610010B08Rik	ENSMUSG00000078886	100039060	e4.0	chr2	175976301	175976361	+	14.3365	8.61089	11.6387	12.0164	15.4745	9.77543	1.81735	9.98104
Gm2026	predicted gene 2026	chr2:175965355-175981734	0610010B08Rik	ENSMUSG00000078886	100039060	e5.0	chr2	175977519	175981734	+	9.15718	7.21402	6.68693	5.99893	8.30055	8.18223	1.58455	5.03434
Gm2026	predicted gene 2026	chr2:175965355-175981734	0610010B08Rik	ENSMUSG00000078886	100039060	e1.0	chr2	175965355	175965434	+	2.6908	1.9053	3.51267	2.65774	2.41336	3.09374	NA	1.86347
Mex3a	mex3 RNA binding family member A	chr3:88531946-88541394	2700083E18Rik,Gm411,Rkhd,Rkhd4	ENSMUSG00000074480	72640	e2.0	chr3	88536522	88539584	+	0.791812	NA	NA	NA	NA	0.64362	0.8408	NA
Mex3a	mex3 RNA binding family member A	chr3:88531946-88541394	2700083E18Rik,Gm411,Rkhd,Rkhd4	ENSMUSG00000074480	72640	ae2.0	chr3	88539585	88540708	+	0.791821	NA	NA	NA	NA	0.769007	NA	NA
Mex3a	mex3 RNA binding family member A	chr3:88531946-88541394	2700083E18Rik,Gm411,Rkhd,Rkhd4	ENSMUSG00000074480	72640	e3.0	chr3	88540709	88541843	+	0.790444	NA	NA	NA	NA	0.974175	0.756328	NA
Gm6194	transmembrane protein 189 pseudogene	chr3:8461387-8463098	1700003N22,1700003N22Rik,EG620966	NULL	620966	e1.0	chr3	8461387	8463098	-	NA	NA	0.688999	NA	NA	NA	NA	NA
Gm12657	predicted gene 12657	chr4:94593650-94600319	H3mm12	NULL	667250	e2.0	chr4	94599358	94600319	+	4.10974	3.73365	3.9852	4.403	3.63238	3.46082	3.35084	4.03653
Agbl4	ATP/GTP binding protein-like 4	chr4:110397698-111664324	4930578N11Rik,4931433A01Rik,Ccp	NULL	78933	e5.0	chr4	111526584	111526673	+	6.33892	3.56189	2.46502	2.78546	2.94376	3.67198	3.30367	2.85332
Agbl4	ATP/GTP binding protein-like 4	chr4:110397698-111664324	4930578N11Rik,4931433A01Rik,Ccp	NULL	78933	e6.0	chr4	111547183	111547297	+	6.74442	2.96932	1.92073	3.40392	3.76209	3.8789	2.10869	3.01674
Agbl4	ATP/GTP binding protein-like 4	chr4:110397698-111664324	4930578N11Rik,4931433A01Rik,Ccp	NULL	78933	e7.0	chr4	111566618	111566729	+	6.07761	2.25791	2.1555	5.12794	3.44861	3.15824	2.61418	2.42554
Agbl4	ATP/GTP binding protein-like 4	chr4:110397698-111664324	4930578N11Rik,4931433A01Rik,Ccp	NULL	78933	e8.0	chr4	111614960	111615112	+	4.39356	3.14638	1.41781	3.62127	1.75518	3.90544	2.95017	2.12216
Agbl4	ATP/GTP binding protein-like 4	chr4:110397698-111664324	4930578N11Rik,4931433A01Rik,Ccp	NULL	78933	e9.0	chr4	111617120	111617282	+	4.46444	2.75482	2.91762	2.74289	2.97583	3.59548	1.90989	1.76162
Agbl4	ATP/GTP binding protein-like 4	chr4:110397698-111664324	4930578N11Rik,4931433A01Rik,Ccp	NULL	78933	e10.0	chr4	111656326	111656422	+	8.30375	2.35222	3.50333	3.94774	3.47092	4.16279	2.7687	1.77335
Agbl4	ATP/GTP binding protein-like 4	chr4:110397698-111664324	4930578N11Rik,4931433A01Rik,Ccp	NULL	78933	e11.0	chr4	111657158	111657519	+	0.856003	0.644372	NA	NA	NA	0.715291	NA	NA
Agbl4	ATP/GTP binding protein-like 4	chr4:110397698-111664324	4930578N11Rik,4931433A01Rik,Ccp	NULL	78933	e12.0	chr4	111662904	111664324	+	3.32629	2.44454	2.21338	1.70229	2.43888	1.74988	1.77237	1.67152
Agbl4	ATP/GTP binding protein-like 4	chr4:110397698-111664324	4930578N11Rik,4931433A01Rik,Ccp	NULL	78933	e1.0	chr4	110397698	110397905	+	2.57654	1.79468	1.76193	1.87915	1.82267	1.77244	1.30305	1.20533
Agbl4	ATP/GTP binding protein-like 4	chr4:110397698-111664324	4930578N11Rik,4931433A01Rik,Ccp	NULL	78933	e3.0	chr4	111118824	111119041	+	5.32483	4.61841	2.42686	2.89256	3.13542	1.89539	2.62431	2.03802
Agbl4	ATP/GTP binding protein-like 4	chr4:110397698-111664324	4930578N11Rik,4931433A01Rik,Ccp	NULL	78933	e2.0	chr4	110478465	110478591	+	4.65	2.48902	3.57315	3.91819	3.50201	2.12248	2.34918	3.53588
Agbl4	ATP/GTP binding protein-like 4	chr4:110397698-111664324	4930578N11Rik,4931433A01Rik,Ccp	NULL	78933	e4.0	chr4	111331240	111331279	+	5.92417	4.61816	2.1619	2.74455	3.6864	2.99395	3.51722	1.82762
Fv1	Friend virus susceptibility 1	chr4:147868979-147870358	Fv-,Fv-1,Fv1d,R,Rv,Rv-1,Rv1	ENSMUSG00000070583	14349	e1.0	chr4	147868979	147870358	+	13.7946	5.12093	8.401	5.51066	10.1068	6.2678	9.33368	5.64564
Gm572	predicted gene 572	chr4:148643317-148677105	b2b1167C,b2b1167Clo	ENSMUSG00000070577	230909	e8.0	chr4	148667352	148667436	+	0.762338	NA	NA	NA	NA	NA	NA	NA
Gm572	predicted gene 572	chr4:148643317-148677105	b2b1167C,b2b1167Clo	ENSMUSG00000070577	230909	e9.0	chr4	148668423	148668619	+	2.00651	NA	NA	NA	NA	NA	NA	NA
Gm572	predicted gene 572	chr4:148643317-148677105	b2b1167C,b2b1167Clo	ENSMUSG00000070577	230909	e10.0	chr4	148668854	148668977	+	2.29746	NA	NA	NA	NA	NA	NA	NA
Gm572	predicted gene 572	chr4:148643317-148677105	b2b1167C,b2b1167Clo	ENSMUSG00000070577	230909	e13.0	chr4	148675205	148677105	+	1.8452	NA	NA	NA	NA	NA	NA	NA
Gm5801	ubiquitin-conjugating enzyme E2, J2 homolog pseudogene	chr14:56010292-56011480	EG545056	NULL	545056	e1.0	chr14	56010292	56011480	-	13.3089	10.0116	11.8328	11.9927	10.7326	10.266	11.0157	10.7445
Ndufs5-ps	NADH:ubiquinone oxidoreductase core subunit S5, pseudogene	chr16:42955580-42956079	NULL	NULL	170658	e1.0	chr16	42955580	42956079	+	134.665	131.314	276.647	260.626	134.993	120.319	227.387	137.814
Rps19-ps3	ribosomal protein S19, pseudogene 3	chr4:147821777-147822202	BE292558,Gm13143,Rps19-ps	ENSMUSG00000080059	277692	e1.0	chr4	147821777	147822202	-	2.31011	2.73959	4.42714	2.79365	2.28838	3.21392	2.44032	2.75179
Tesc	tescalcin	chr5:118027743-118061878	1010001A17Rik,2410011K10Rik,TE-1	NULL	57816	e2.0	chr5	118046396	118046465	+	15.2139	16.0898	14.623	13.3885	15.3128	16.8214	11.4939	17.4325
Tesc	tescalcin	chr5:118027743-118061878	1010001A17Rik,2410011K10Rik,TE-1	NULL	57816	e1.0	chr5	118027824	118028068	+	1.15947	0.991152	0.904209	1.03862	1.34128	1.6802	0.891036	1.49811
Tesc	tescalcin	chr5:118027743-118061878	1010001A17Rik,2410011K10Rik,TE-1	NULL	57816	e3.0	chr5	118053665	118053745	+	23.0867	22.6709	23.5978	19.3507	22.5722	22.5494	19.978	25.472
Tesc	tescalcin	chr5:118027743-118061878	1010001A17Rik,2410011K10Rik,TE-1	NULL	57816	e4.0	chr5	118054911	118055050	+	23.6419	22.9653	21.8751	21.1119	24.6534	23.5836	19.3868	26.1911
Tesc	tescalcin	chr5:118027743-118061878	1010001A17Rik,2410011K10Rik,TE-1	NULL	57816	e5.0	chr5	118056458	118056519	+	25.8893	26.0742	25.3078	26.6667	24.5284	23.5921	21.0887	26.5158
Tesc	tescalcin	chr5:118027743-118061878	1010001A17Rik,2410011K10Rik,TE-1	NULL	57816	ae5.0	chr5	118056520	118056524	+	9.89429	11.2696	9.42159	11.9824	7.74198	9.1654	10.08	10.7492
Tesc	tescalcin	chr5:118027743-118061878	1010001A17Rik,2410011K10Rik,TE-1	NULL	57816	e6.0	chr5	118056618	118056725	+	27.5693	33.4995	29.0573	29.5054	31.7793	33.3348	26.3935	31.8766
Tesc	tescalcin	chr5:118027743-118061878	1010001A17Rik,2410011K10Rik,TE-1	NULL	57816	e7.0	chr5	118059523	118059570	+	28.9026	31.8232	29.6817	26.3379	30.455	31.5999	27.3291	30.9901
Tesc	tescalcin	chr5:118027743-118061878	1010001A17Rik,2410011K10Rik,TE-1	NULL	57816	e8.0	chr5	118061683	118061959	+	15.5684	14.6865	16.186	12.5491	15.6981	17.3993	16.0034	17.333
Slc29a4	solute carrier family 29 (nucleoside transporters), member 4	chr5:142702101-142722490	ENT,ENT4,mPM,mPMAT	ENSMUSG00000050822	243328	e4.0	chr5	142712887	142713000	+	2.50999	2.13481	2.17854	2.31483	2.387	1.88298	2.32383	2.2681
Slc29a4	solute carrier family 29 (nucleoside transporters), member 4	chr5:142702101-142722490	ENT,ENT4,mPM,mPMAT	ENSMUSG00000050822	243328	e5.0	chr5	142714011	142714139	+	2.74982	3.04411	3.11362	3.01193	3.1621	2.38491	3.14183	2.66027
Slc29a4	solute carrier family 29 (nucleoside transporters), member 4	chr5:142702101-142722490	ENT,ENT4,mPM,mPMAT	ENSMUSG00000050822	243328	e6.0	chr5	142715046	142715120	+	1.99782	3.25772	4.14665	3.59099	2.00372	2.41439	2.23214	1.6231
Slc29a4	solute carrier family 29 (nucleoside transporters), member 4	chr5:142702101-142722490	ENT,ENT4,mPM,mPMAT	ENSMUSG00000050822	243328	e7.0	chr5	142717592	142717836	+	1.99084	2.47173	1.88308	1.75044	2.56852	1.86041	1.81468	1.3389
Slc29a4	solute carrier family 29 (nucleoside transporters), member 4	chr5:142702101-142722490	ENT,ENT4,mPM,mPMAT	ENSMUSG00000050822	243328	e8.0	chr5	142718457	142718598	+	1.78447	2.53082	0.970644	2.23777	2.06832	2.1746	2.25583	2.94207
Slc29a4	solute carrier family 29 (nucleoside transporters), member 4	chr5:142702101-142722490	ENT,ENT4,mPM,mPMAT	ENSMUSG00000050822	243328	e9.0	chr5	142718711	142718898	+	2.67082	2.39759	2.44187	3.05109	2.69017	2.49604	2.16569	2.45637
Slc29a4	solute carrier family 29 (nucleoside transporters), member 4	chr5:142702101-142722490	ENT,ENT4,mPM,mPMAT	ENSMUSG00000050822	243328	e10.0	chr5	142719957	142720197	+	4.02751	2.37194	2.77587	1.94302	2.74397	2.48301	2.2902	2.88891
Slc29a4	solute carrier family 29 (nucleoside transporters), member 4	chr5:142702101-142722490	ENT,ENT4,mPM,mPMAT	ENSMUSG00000050822	243328	e11.0	chr5	142721339	142722490	+	3.33453	2.94283	1.99148	2.71416	2.94122	2.48426	2.83874	2.48754
Slc29a4	solute carrier family 29 (nucleoside transporters), member 4	chr5:142702101-142722490	ENT,ENT4,mPM,mPMAT	ENSMUSG00000050822	243328	e2.0	chr5	142705356	142705535	+	1.74706	1.44497	1.81617	0.986848	1.93955	3.17383	1.65975	1.76299
Slc29a4	solute carrier family 29 (nucleoside transporters), member 4	chr5:142702101-142722490	ENT,ENT4,mPM,mPMAT	ENSMUSG00000050822	243328	e3.0	chr5	142711963	142712094	+	2.88243	2.78158	2.1821	1.98476	3.18393	2.14869	2.85074	2.70137
Gm15421	ribosomal protein L22 like 1 pseudogene	chr5:22528221-22529030	NULL	NULL	100042049	e1.0	chr5	22528221	22529030	-	30.2898	27.2581	32.1053	31.3529	31.2932	23.1664	27.126	30.3686
Tada2b	transcriptional adaptor 2B	chr5:36473670-36484285	AA474455,Gm145	ENSMUSG00000029196	231151	e2.0	chr5	36473670	36476962	-	11.3375	9.83502	10.3763	10.2951	9.8379	9.66619	9.56	9.82587
Tada2b	transcriptional adaptor 2B	chr5:36473670-36484285	AA474455,Gm145	ENSMUSG00000029196	231151	e1.0	chr5	36483788	36484285	-	1.84253	1.41432	2.59284	1.99421	2.0159	2.62853	2.1095	2.30686
Zfp518b	zinc finger protein 518B	chr5:38668484-38684826	6820424L24Rik,AA410078,AI661722,Znf518b	NULL	100515	e4.0	chr5	38668484	38674853	-	3.06645	2.73358	3.33957	3.26126	2.85324	2.89822	2.86599	2.96756
Zfp518b	zinc finger protein 518B	chr5:38668484-38684826	6820424L24Rik,AA410078,AI661722,Znf518b	NULL	100515	e3.0	chr5	38682485	38682782	-	2.1422	1.13344	1.39821	1.48538	1.4651	1.82675	2.09725	1.55551
Ccdc149	coiled-coil domain containing 149	chr5:52374651-52471578	Gm447	ENSMUSG00000045790	100503884	e1.0	chr5	52471316	52471543	-	2.78412	2.86848	4.90806	3.11137	4.05637	4.62943	3.40965	4.49152
Ccdc149	coiled-coil domain containing 149	chr5:52374651-52471578	Gm447	ENSMUSG00000045790	100503884	e2.0	chr5	52439024	52439185	-	20.9231	18.4636	29.7755	27.1665	23.2551	23.3045	24.9028	24.6201
Ccdc149	coiled-coil domain containing 149	chr5:52374651-52471578	Gm447	ENSMUSG00000045790	100503884	e3.0	chr5	52435663	52435701	-	20.8918	15.8151	24.9159	24.9393	18.0292	17.946	18.1222	21.7577
Ccdc149	coiled-coil domain containing 149	chr5:52374651-52471578	Gm447	ENSMUSG00000045790	100503884	e4.0	chr5	52420697	52420804	-	22.4363	18.7514	24.5143	26.2969	19.0939	16.3077	21.2277	23.6392
Ccdc149	coiled-coil domain containing 149	chr5:52374651-52471578	Gm447	ENSMUSG00000045790	100503884	e5.0	chr5	52405941	52406057	-	30.7874	27.6573	31.7656	31.5072	31.6438	26.1854	31.2722	33.1825
Ccdc149	coiled-coil domain containing 149	chr5:52374651-52471578	Gm447	ENSMUSG00000045790	100503884	e6.0	chr5	52405001	52405173	-	28.9994	27.5123	28.4444	31.7451	26.9909	26.8286	30.1809	29.1944
Ccdc149	coiled-coil domain containing 149	chr5:52374651-52471578	Gm447	ENSMUSG00000045790	100503884	e7.0	chr5	52404082	52404154	-	21.3829	21.0387	20.5354	22.0448	17.9367	17.9767	20.3925	20.1905
Ccdc149	coiled-coil domain containing 149	chr5:52374651-52471578	Gm447	ENSMUSG00000045790	100503884	e8.0	chr5	52402672	52402756	-	23.6056	20.2136	19.7623	26.9023	18.4131	23.6569	23.4192	23.263
Ccdc149	coiled-coil domain containing 149	chr5:52374651-52471578	Gm447	ENSMUSG00000045790	100503884	e9.0	chr5	52400050	52400194	-	18.8675	17.8544	21.9899	25.3142	17.9885	20.9907	19.9466	20.8288
Ccdc149	coiled-coil domain containing 149	chr5:52374651-52471578	Gm447	ENSMUSG00000045790	100503884	e10.0	chr5	52392636	52392712	-	24.0381	25.5416	30.3099	27.313	21.8154	25.0938	29.8833	27.5732
Ccdc149	coiled-coil domain containing 149	chr5:52374651-52471578	Gm447	ENSMUSG00000045790	100503884	e11.0	chr5	52391054	52391086	-	24.4906	24.7716	30.7566	26.3255	24.0892	23.952	31.4641	25.8613
Ccdc149	coiled-coil domain containing 149	chr5:52374651-52471578	Gm447	ENSMUSG00000045790	100503884	e12.0	chr5	52385070	52385186	-	21.6582	20.1408	27.4244	24.9153	22.153	21.2942	28.2192	23.5864
Ccdc149	coiled-coil domain containing 149	chr5:52374651-52471578	Gm447	ENSMUSG00000045790	100503884	e13.0	chr5	52374616	52376643	-	22.5241	23.0099	25.0946	24.3331	23.5662	21.7762	24.3803	24.8174
Bend4	BEN domain containing 4	chr5:67392147-67427799	D330027G24Rik,EG666938	NULL	666938	e2.0	chr5	67417456	67418022	-	1.3062	1.27686	2.30334	1.79543	1.4672	1.45733	1.82706	1.6261
Bend4	BEN domain containing 4	chr5:67392147-67427799	D330027G24Rik,EG666938	NULL	666938	e3.0	chr5	67405431	67405519	-	1.37914	2.16555	2.58867	1.99331	1.40911	1.16568	1.42493	2.99323
Bend4	BEN domain containing 4	chr5:67392147-67427799	D330027G24Rik,EG666938	NULL	666938	e4.0	chr5	67400061	67400301	-	1.37122	2.262	2.77871	2.24277	2.05141	1.27214	2.53223	1.78747
Bend4	BEN domain containing 4	chr5:67392147-67427799	D330027G24Rik,EG666938	NULL	666938	e5.0	chr5	67396531	67398450	-	1.4999	1.74821	2.2053	2.22772	1.92664	1.52608	2.50567	1.86345
Bend4	BEN domain containing 4	chr5:67392147-67427799	D330027G24Rik,EG666938	NULL	666938	ae5.0	chr5	67394585	67396530	-	1.70646	2.37613	2.30536	3.17963	2.195	1.86818	2.83894	2.3203
Bend4	BEN domain containing 4	chr5:67392147-67427799	D330027G24Rik,EG666938	NULL	666938	e6.0	chr5	67394553	67394584	-	1.29272	2.85612	2.21323	4.24122	1.71963	2.0864	3.14801	1.68584
Bend4	BEN domain containing 4	chr5:67392147-67427799	D330027G24Rik,EG666938	NULL	666938	ae6.0	chr5	67394359	67394552	-	1.03806	1.82015	1.16459	2.26865	2.06013	1.83642	2.17159	2.02197
Bend4	BEN domain containing 4	chr5:67392147-67427799	D330027G24Rik,EG666938	NULL	666938	e7.0	chr5	67392147	67394358	-	2.15388	2.30184	2.43607	2.55448	2.38834	2.2567	2.58213	2.20729
Gm8615	glucosamine-6-phosphate deaminase 1 pseudogene	chr5:149154128-149156192	EG667410	NULL	667410	e1.0	chr5	149154128	149156192	-	4.15662	4.44498	6.71944	7.05717	7.87158	7.66345	7.08194	4.19884
Clec2l	C-type lectin domain family 2, member L	chr6:38663069-38680864	AI414054,AW122724,Gm1064	ENSMUSG00000079598	665180	e2.0	chr6	38673443	38673517	+	99.6856	114.121	81.1964	82.1042	98.0974	103.002	105.758	93.2146
Clec2l	C-type lectin domain family 2, member L	chr6:38663069-38680864	AI414054,AW122724,Gm1064	ENSMUSG00000079598	665180	e3.0	chr6	38676797	38676963	+	150.601	159.951	129.428	125.725	136.376	149.482	142.017	139.442
Clec2l	C-type lectin domain family 2, member L	chr6:38663069-38680864	AI414054,AW122724,Gm1064	ENSMUSG00000079598	665180	e4.0	chr6	38677509	38677609	+	175.674	192.103	158.289	141.36	162.978	173.276	164.001	163.624
Clec2l	C-type lectin domain family 2, member L	chr6:38663069-38680864	AI414054,AW122724,Gm1064	ENSMUSG00000079598	665180	e5.0	chr6	38680128	38680864	+	136.458	152.397	118.946	117.326	137.626	140.459	133.832	129.194
Clec2l	C-type lectin domain family 2, member L	chr6:38663069-38680864	AI414054,AW122724,Gm1064	ENSMUSG00000079598	665180	e1.0	chr6	38663069	38663416	+	8.22525	10.9613	7.4782	7.43214	10.644	11.2581	9.12802	9.27255
Apold1	apolipoprotein L domain containing 1	chr6:134982001-134986836	Gm1075	ENSMUSG00000090698	381823	e2.0	chr6	134983582	134986836	+	NA	NA	NA	0.656116	NA	NA	NA	NA
Gm6654	predicted pseudogene 6654	chr6:146647177-146647802	EG626175	NULL	626175	e1.0	chr6	146647177	146647802	-	0.843294	1.51797	1.73554	1.09848	1.20397	1.36339	1.69709	1.26722
Cacng8	calcium channel, voltage-dependent, gamma subunit 8	chr7:3394042-3416266	NULL	ENSMUSG00000053395	81905	e2.0	chr7	3411175	3411258	+	44.83	44.0089	41.4706	43.8655	40.9583	51.1871	46.8435	45.1143
Cacng8	calcium channel, voltage-dependent, gamma subunit 8	chr7:3394042-3416266	NULL	ENSMUSG00000053395	81905	e3.0	chr7	3412067	3412207	+	34.156	32.8547	33.1843	33.2963	37.2064	37.0145	39.447	36.5335
Cacng8	calcium channel, voltage-dependent, gamma subunit 8	chr7:3394042-3416266	NULL	ENSMUSG00000053395	81905	e4.0	chr7	3414839	3416266	+	7.40865	8.09507	7.59909	6.87507	8.08072	8.00926	7.79794	7.25112
Cacng8	calcium channel, voltage-dependent, gamma subunit 8	chr7:3394042-3416266	NULL	ENSMUSG00000053395	81905	e1.0	chr7	3394042	3394504	+	25.7016	21.9195	26.0939	23.5334	24.3014	28.6392	26.5322	25.7155
Ccer2	coiled-coil glutamate-rich protein 2	chr7:28756174-28758965	EG624918,Gm6537	ENSMUSG00000096257	100504112	e4.0	chr7	28757041	28757567	+	1.28566	1.22494	NA	NA	1.19922	1.43239	NA	NA
Ccer2	coiled-coil glutamate-rich protein 2	chr7:28756174-28758965	EG624918,Gm6537	ENSMUSG00000096257	100504112	e5.0	chr7	28758655	28758965	+	1.07628	1.45602	NA	NA	0.953684	1.10873	NA	NA
Ccer2	coiled-coil glutamate-rich protein 2	chr7:28756174-28758965	EG624918,Gm6537	ENSMUSG00000096257	100504112	e2.0	chr7	28756464	28756504	+	1.26142	1.64793	NA	NA	0.763846	1.39513	NA	NA
Ccer2	coiled-coil glutamate-rich protein 2	chr7:28756174-28758965	EG624918,Gm6537	ENSMUSG00000096257	100504112	e3.0	chr7	28756655	28756742	+	1.35225	1.66766	NA	NA	NA	2.11457	NA	NA
Ccer2	coiled-coil glutamate-rich protein 2	chr7:28756174-28758965	EG624918,Gm6537	ENSMUSG00000096257	100504112	e1.0	chr7	28756174	28756257	+	1.29054	0.8428	NA	NA	0.888667	1.71595	NA	NA
Mex3b	mex3 RNA binding family member B	chr7:82867333-82871576	4931439A04Rik,M-04814,mKIAA2009,Rkhd,Rkhd3	ENSMUSG00000057706	108797	e2.0	chr7	82868756	82871576	+	2.69627	2.24988	2.43222	2.52919	2.88503	2.24567	2.00486	2.08431
Mex3b	mex3 RNA binding family member B	chr7:82867333-82871576	4931439A04Rik,M-04814,mKIAA2009,Rkhd,Rkhd3	ENSMUSG00000057706	108797	e1.0	chr7	82867333	82867927	+	0.765165	0.669388	0.901009	0.923355	1.56234	1.02444	0.819782	0.726971
Hs3st4	heparan sulfate (glucosamine) 3-O-sulfotransferase 4	chr7:123982828-124398989	Gm6915	ENSMUSG00000078591	628779	e1.0	chr7	123983181	123984246	+	0.719321	NA	NA	NA	NA	1.13046	NA	0.672564
Hs3st4	heparan sulfate (glucosamine) 3-O-sulfotransferase 4	chr7:123982828-124398989	Gm6915	ENSMUSG00000078591	628779	e2.0	chr7	124397179	124399342	+	5.67068	1.21981	2.38005	3.75769	1.89135	5.14586	2.60302	4.80862
Zfp850	zinc finger protein 850	chr7:27984471-28014115	C130069I09Rik,Gm4636	NULL	100043772	e1.0	chr7	28014016	28014115	-	1.56865	1.1363	1.67549	1.31839	1.84913	1.56518	1.73795	2.22
Zfp850	zinc finger protein 850	chr7:27984471-28014115	C130069I09Rik,Gm4636	NULL	100043772	e2.0	chr7	28012336	28012450	-	1.72972	1.54533	2.27544	1.19351	1.64034	1.24171	1.49104	1.69033
Zfp850	zinc finger protein 850	chr7:27984471-28014115	C130069I09Rik,Gm4636	NULL	100043772	e6.0	chr7	27984471	27990522	-	NA	0.650622	NA	0.698116	0.736503	0.625412	NA	NA
Zfp850	zinc finger protein 850	chr7:27984471-28014115	C130069I09Rik,Gm4636	NULL	100043772	e3.0	chr7	28008384	28008436	-	1.12956	2.17515	2.31429	0.950719	2.20292	2.1366	1.08141	1.98263
Zfp850	zinc finger protein 850	chr7:27984471-28014115	C130069I09Rik,Gm4636	NULL	100043772	e4.0	chr7	28007314	28007440	-	0.890838	1.89963	1.78759	1.97481	1.444	2.2497	1.65358	1.3596
Zfp850	zinc finger protein 850	chr7:27984471-28014115	C130069I09Rik,Gm4636	NULL	100043772	e5.0	chr7	28005219	28005317	-	1.23779	1.68647	0.797064	1.60815	1.08728	3.03767	0.800912	1.15246
Kcnj11	potassium inwardly rectifying channel, subfamily J, member 11	chr7:46097123-46100764	Kir6,Kir6.2,mBIR	NULL	16514	ae2.0	chr7	46099653	46100237	-	21.418	21.739	20.2786	19.299	20.7109	21.9939	24.5638	21.0329
Kcnj11	potassium inwardly rectifying channel, subfamily J, member 11	chr7:46097123-46100764	Kir6,Kir6.2,mBIR	NULL	16514	e1.0	chr7	46100628	46100764	-	0.661412	2.21	1.41366	1.27633	1.29731	2.91715	2.3958	2.61975
Kcnj11	potassium inwardly rectifying channel, subfamily J, member 11	chr7:46097123-46100764	Kir6,Kir6.2,mBIR	NULL	16514	e2.0	chr7	46097123	46099652	-	28.7836	29.1296	26.4484	26.6027	29.4902	29.2797	32.4348	28.6682
Usp31	ubiquitin specific peptidase 31	chr7:121642021-121707442	6330567E21Rik,mKIAA1203	ENSMUSG00000063317	76179	e2.0	chr7	121679196	121679333	-	8.28824	5.61005	9.62879	8.72771	7.6956	6.74538	8.66659	8.28612
Usp31	ubiquitin specific peptidase 31	chr7:121642021-121707442	6330567E21Rik,mKIAA1203	ENSMUSG00000063317	76179	e3.0	chr7	121678104	121678189	-	11.5994	8.45416	10.0609	11.4409	10.9403	10.2264	12.6887	9.693
Usp31	ubiquitin specific peptidase 31	chr7:121642021-121707442	6330567E21Rik,mKIAA1203	ENSMUSG00000063317	76179	e4.0	chr7	121677918	121678010	-	9.42462	7.99337	7.46421	11.4623	8.71082	8.42291	10.2655	6.84417
Usp31	ubiquitin specific peptidase 31	chr7:121642021-121707442	6330567E21Rik,mKIAA1203	ENSMUSG00000063317	76179	e5.0	chr7	121677053	121677188	-	9.72169	10.5954	14.1002	9.98171	9.92114	11.2518	11.8269	7.16419
Usp31	ubiquitin specific peptidase 31	chr7:121642021-121707442	6330567E21Rik,mKIAA1203	ENSMUSG00000063317	76179	e6.0	chr7	121674667	121674811	-	8.15001	6.31744	9.01423	8.58233	6.8791	7.79037	9.3663	6.09269
Usp31	ubiquitin specific peptidase 31	chr7:121642021-121707442	6330567E21Rik,mKIAA1203	ENSMUSG00000063317	76179	e7.0	chr7	121672888	121673065	-	10.072	8.58815	10.5526	7.77086	6.56752	9.65413	9.77253	6.6151
Usp31	ubiquitin specific peptidase 31	chr7:121642021-121707442	6330567E21Rik,mKIAA1203	ENSMUSG00000063317	76179	e8.0	chr7	121670024	121670135	-	11.1344	9.59128	10.2085	8.61737	8.74829	10.4987	11.1941	9.49925
Usp31	ubiquitin specific peptidase 31	chr7:121642021-121707442	6330567E21Rik,mKIAA1203	ENSMUSG00000063317	76179	e9.0	chr7	121669466	121669560	-	12.2799	9.3733	10.571	13.1663	11.8519	10.3434	14.6262	9.77582
Usp31	ubiquitin specific peptidase 31	chr7:121642021-121707442	6330567E21Rik,mKIAA1203	ENSMUSG00000063317	76179	e10.0	chr7	121667599	121667676	-	10.6845	6.75492	10.3945	11.4722	8.31919	9.31976	11.5721	7.3134
Usp31	ubiquitin specific peptidase 31	chr7:121642021-121707442	6330567E21Rik,mKIAA1203	ENSMUSG00000063317	76179	e11.0	chr7	121666615	121666744	-	10.8307	7.16921	8.48039	10.102	6.96197	10.873	10.8944	7.66276
Usp31	ubiquitin specific peptidase 31	chr7:121642021-121707442	6330567E21Rik,mKIAA1203	ENSMUSG00000063317	76179	e12.0	chr7	121661157	121661276	-	9.94517	6.26172	10.7981	9.24344	7.15706	8.37785	8.64088	9.77872
Usp31	ubiquitin specific peptidase 31	chr7:121642021-121707442	6330567E21Rik,mKIAA1203	ENSMUSG00000063317	76179	e13.0	chr7	121658699	121658924	-	13.2596	9.42648	13.7069	12.7253	9.23205	11.747	15.1518	10.7995
Usp31	ubiquitin specific peptidase 31	chr7:121642021-121707442	6330567E21Rik,mKIAA1203	ENSMUSG00000063317	76179	e14.0	chr7	121652913	121653071	-	12.9774	9.99463	11.9157	11.533	8.19699	11.4373	11.9401	10.9277
Usp31	ubiquitin specific peptidase 31	chr7:121642021-121707442	6330567E21Rik,mKIAA1203	ENSMUSG00000063317	76179	e15.0	chr7	121651293	121651445	-	14.0389	8.4233	12.2021	12.8013	9.45814	14.1098	13.6916	10.7037
Usp31	ubiquitin specific peptidase 31	chr7:121642021-121707442	6330567E21Rik,mKIAA1203	ENSMUSG00000063317	76179	e16.0	chr7	121645277	121649562	-	8.95433	8.26674	9.28517	9.16275	8.90704	8.93087	9.2495	8.33962
Usp31	ubiquitin specific peptidase 31	chr7:121642021-121707442	6330567E21Rik,mKIAA1203	ENSMUSG00000063317	76179	ae16.0	chr7	121644881	121645276	-	11.4713	9.54306	11.0824	10.5018	11.4288	11.9045	12.8775	9.82619
Usp31	ubiquitin specific peptidase 31	chr7:121642021-121707442	6330567E21Rik,mKIAA1203	ENSMUSG00000063317	76179	e17.0	chr7	121644751	121644880	-	9.19932	7.78606	10.6757	10.8028	10.2507	11.5399	11.3806	9.80233
Usp31	ubiquitin specific peptidase 31	chr7:121642021-121707442	6330567E21Rik,mKIAA1203	ENSMUSG00000063317	76179	ae17.0	chr7	121643899	121644750	-	8.36386	9.10091	7.48062	9.60164	10.3086	8.3704	8.85356	8.05047
Usp31	ubiquitin specific peptidase 31	chr7:121642021-121707442	6330567E21Rik,mKIAA1203	ENSMUSG00000063317	76179	e18.0	chr7	121641832	121643898	-	12.0882	12.6372	11.8674	11.2455	11.897	12.8481	12.884	11.2863
Samd1	sterile alpha motif domain containing 1	chr8:83997516-84000415	AA589507	ENSMUSG00000079003	666704	e2.0	chr8	83999099	83999396	+	5.8654	7.36764	6.61891	7.39547	7.55648	7.31141	8.48992	6.18845
Samd1	sterile alpha motif domain containing 1	chr8:83997516-84000415	AA589507	ENSMUSG00000079003	666704	e3.0	chr8	83999480	83999576	+	12.5828	9.76289	10.3075	11.1685	13.0096	12.4133	12.5155	10.3593
Samd1	sterile alpha motif domain containing 1	chr8:83997516-84000415	AA589507	ENSMUSG00000079003	666704	e4.0	chr8	83999672	83999783	+	11.2953	12.4698	9.593	9.19407	12.1959	10.9996	9.73481	9.16759
Samd1	sterile alpha motif domain containing 1	chr8:83997516-84000415	AA589507	ENSMUSG00000079003	666704	e5.0	chr8	83999873	84000571	+	9.05489	9.31739	8.52575	9.029	9.36878	8.80368	9.00376	7.69001
D8Ertd738e	DNA segment, Chr 8, ERATO Doi 738, expressed	chr8:84246235-84249761	AA589584	ENSMUSG00000019362	101966	e1.0	chr8	84249616	84249761	-	16.3544	18.899	15.9572	13.9519	21.9052	20.7941	15.7302	18.1073
D8Ertd738e	DNA segment, Chr 8, ERATO Doi 738, expressed	chr8:84246235-84249761	AA589584	ENSMUSG00000019362	101966	e2.0	chr8	84249474	84249529	-	82.3586	94.0162	75.1094	64.4069	88.0681	87.4837	71.4762	72.0743
D8Ertd738e	DNA segment, Chr 8, ERATO Doi 738, expressed	chr8:84246235-84249761	AA589584	ENSMUSG00000019362	101966	e3.0	chr8	84246235	84246693	-	119.821	130.33	92.5039	86.5035	99.2452	103.567	91.8873	92.3491
B3gnt9	UDP-GlcNAc:betaGal beta-1,3-N-acetylglucosaminyltransferase 9	chr8:105252639-105255154	3-Gn-T9,B3gnt9-ps,beta-1,beta3Gn-T9,BGnT-9,C76565,C76566	NULL	97440	e1.0	chr8	105252639	105255154	-	0.723377	0.779175	0.941404	0.925596	1.21116	0.649487	1.18724	0.815834
Atxn1l	ataxin 1-like	chr8:109726451-109737780	AW558552,Bo,Boat,C330011L24Rik,D6Mgi3,D6Mgi37,D8Ertd587,D8Ertd587e	NULL	52335	e7.0	chr8	109726424	109729544	-	3.98849	3.48964	3.37928	3.88818	3.79509	3.34086	3.64123	3.63306
Atxn1l	ataxin 1-like	chr8:109726451-109737780	AW558552,Bo,Boat,C330011L24Rik,D6Mgi3,D6Mgi37,D8Ertd587,D8Ertd587e	NULL	52335	e1.0	chr8	109737604	109737753	-	NA	NA	NA	NA	NA	0.645252	NA	NA
Atxn1l	ataxin 1-like	chr8:109726451-109737780	AW558552,Bo,Boat,C330011L24Rik,D6Mgi3,D6Mgi37,D8Ertd587,D8Ertd587e	NULL	52335	e2.0	chr8	109735433	109735498	-	1.24626	0.935917	1.76597	1.22771	0.768703	1.92611	0.673879	1.13865
Atxn1l	ataxin 1-like	chr8:109726451-109737780	AW558552,Bo,Boat,C330011L24Rik,D6Mgi3,D6Mgi37,D8Ertd587,D8Ertd587e	NULL	52335	e3.0	chr8	109735278	109735336	-	3.28112	4.21445	3.59634	4.26055	2.26834	3.49032	2.0204	2.84161
Atxn1l	ataxin 1-like	chr8:109726451-109737780	AW558552,Bo,Boat,C330011L24Rik,D6Mgi3,D6Mgi37,D8Ertd587,D8Ertd587e	NULL	52335	e4.0	chr8	109731884	109733715	-	4.20169	3.85023	4.0416	4.21099	3.65721	3.56009	3.89491	4.05954
Atxn1l	ataxin 1-like	chr8:109726451-109737780	AW558552,Bo,Boat,C330011L24Rik,D6Mgi3,D6Mgi37,D8Ertd587,D8Ertd587e	NULL	52335	ae4.0	chr8	109730925	109731883	-	3.76053	3.03825	3.23295	3.76905	3.35951	3.53302	3.79462	3.6052
Atxn1l	ataxin 1-like	chr8:109726451-109737780	AW558552,Bo,Boat,C330011L24Rik,D6Mgi3,D6Mgi37,D8Ertd587,D8Ertd587e	NULL	52335	e5.0	chr8	109730316	109730924	-	4.45515	3.21064	3.35923	3.6866	3.21311	3.23976	3.57798	3.86216
Atxn1l	ataxin 1-like	chr8:109726451-109737780	AW558552,Bo,Boat,C330011L24Rik,D6Mgi3,D6Mgi37,D8Ertd587,D8Ertd587e	NULL	52335	ae5.0	chr8	109730134	109730315	-	2.83059	2.3106	2.93749	2.46402	2.35256	3.06727	3.33557	2.63131
Atxn1l	ataxin 1-like	chr8:109726451-109737780	AW558552,Bo,Boat,C330011L24Rik,D6Mgi3,D6Mgi37,D8Ertd587,D8Ertd587e	NULL	52335	e6.0	chr8	109729582	109730133	-	3.29638	2.59373	3.05396	2.59756	2.22474	3.07226	2.62913	3.20939
Atxn1l	ataxin 1-like	chr8:109726451-109737780	AW558552,Bo,Boat,C330011L24Rik,D6Mgi3,D6Mgi37,D8Ertd587,D8Ertd587e	NULL	52335	ae6.0	chr8	109729545	109729581	-	2.70959	4.21855	4.67547	5.53115	4.74923	4.6236	4.26789	4.80267
Cmc2	COX assembly mitochondrial protein 2	chr8:116888685-116911245	1110046L09Rik,2310061C15Rik,DC13	ENSMUSG00000014633	66531	e1.0	chr8	116911128	116911245	-	19.3637	20.9766	21.5272	21.8599	23.358	23.4953	17.7421	23.2488
Cmc2	COX assembly mitochondrial protein 2	chr8:116888685-116911245	1110046L09Rik,2310061C15Rik,DC13	ENSMUSG00000014633	66531	e2.0	chr8	116894088	116894159	-	23.7097	22.9366	24.3149	26.4162	28.0949	25.7768	19.7893	31.5026
Cmc2	COX assembly mitochondrial protein 2	chr8:116888685-116911245	1110046L09Rik,2310061C15Rik,DC13	ENSMUSG00000014633	66531	e3.0	chr8	116888685	116889859	-	21.0581	20.6778	21.3935	22.9605	23.8843	21.9724	22.329	20.7584
Irf2bp2	interferon regulatory factor 2 binding protein 2	chr8:126588296-126593986	E130305N23Rik,IRF-2BP2	ENSMUSG00000051495	270110	e1.0	chr8	126591890	126593436	-	1.07074	0.951277	1.19927	0.960742	1.08452	1.4556	1.16939	1.66968
Irf2bp2	interferon regulatory factor 2 binding protein 2	chr8:126588296-126593986	E130305N23Rik,IRF-2BP2	ENSMUSG00000051495	270110	e2.0	chr8	126587746	126591278	-	6.62811	6.36285	6.84013	6.72487	6.09339	6.76821	7.89832	8.26363
Ccdc153	coiled-coil domain containing 153	chr9:44240677-44247306	NULL	NULL	270150	e3.0	chr9	44241622	44241687	+	NA	NA	NA	NA	1.53112	NA	NA	NA
Ccdc153	coiled-coil domain containing 153	chr9:44240677-44247306	NULL	NULL	270150	e4.0	chr9	44243014	44243133	+	NA	NA	NA	NA	1.35858	NA	NA	NA
Ccdc153	coiled-coil domain containing 153	chr9:44240677-44247306	NULL	NULL	270150	e5.0	chr9	44243572	44243664	+	NA	NA	NA	NA	1.52959	NA	NA	NA
Ccdc153	coiled-coil domain containing 153	chr9:44240677-44247306	NULL	NULL	270150	e2.0	chr9	44240998	44241076	+	NA	NA	NA	NA	1.25885	NA	NA	NA
Ccdc153	coiled-coil domain containing 153	chr9:44240677-44247306	NULL	NULL	270150	e6.0	chr9	44245712	44245842	+	NA	NA	NA	NA	1.11776	NA	NA	NA
Ccdc153	coiled-coil domain containing 153	chr9:44240677-44247306	NULL	NULL	270150	ae7.0	chr9	44246736	44246756	+	NA	NA	NA	NA	0.732079	NA	NA	NA
Mrap2	melanocortin 2 receptor accessory protein 2	chr9:87144306-87184044	BB633055	NULL	244958	e4.0	chr9	87169525	87169658	+	2.44308	0.836479	2.16547	1.11189	2.77707	2.36742	1.18141	2.24098
Mrap2	melanocortin 2 receptor accessory protein 2	chr9:87144306-87184044	BB633055	NULL	244958	e5.0	chr9	87175794	87175893	+	2.78202	0.88215	1.87667	0.790088	1.86169	0.95793	0.874292	NA
Mrap2	melanocortin 2 receptor accessory protein 2	chr9:87144306-87184044	BB633055	NULL	244958	e2.0	chr9	87144531	87144675	+	1.05488	0.673293	NA	NA	0.761202	0.830828	NA	NA
Mrap2	melanocortin 2 receptor accessory protein 2	chr9:87144306-87184044	BB633055	NULL	244958	e6.0	chr9	87182441	87184044	+	2.53569	0.764574	1.33616	0.995883	1.76771	1.49194	0.835938	1.0992
Mrap2	melanocortin 2 receptor accessory protein 2	chr9:87144306-87184044	BB633055	NULL	244958	e1.0	chr9	87144306	87144397	+	1.60328	NA	1.34437	0.811704	1.23606	0.821368	NA	1.49724
Anapc13	anaphase promoting complex subunit 13	chr9:102626296-102634243	1810004D07Rik,APC13,SWM1	NULL	69010	e2.0	chr9	102629763	102629888	+	105.334	95.9968	81.0919	83.2155	81.9332	81.3978	80.0714	89.2523
Anapc13	anaphase promoting complex subunit 13	chr9:102626296-102634243	1810004D07Rik,APC13,SWM1	NULL	69010	e1.0	chr9	102626296	102626346	+	13.1921	15.4613	11.0063	13.3428	11.9555	13.5665	12.2871	11.7132
Anapc13	anaphase promoting complex subunit 13	chr9:102626296-102634243	1810004D07Rik,APC13,SWM1	NULL	69010	e3.0	chr9	102634014	102634243	+	69.1538	62.3984	56.5275	51.5533	54.9748	56.8971	52.1896	58.432
Colca2	COLCA2 homolog	chr9:51270258-51278554	Gm684	NULL	100502940	e1.0	chr9	51278340	51278554	-	NA	0.672753	NA	NA	NA	NA	NA	NA
Colca2	COLCA2 homolog	chr9:51270258-51278554	Gm684	NULL	100502940	e3.0	chr9	51273881	51273935	-	1.18839	NA	1.1164	0.899112	1.07462	1.96932	0.703886	NA
Colca2	COLCA2 homolog	chr9:51270258-51278554	Gm684	NULL	100502940	e4.0	chr9	51272328	51272557	-	1.00085	1.011	1.17313	1.13145	0.812174	0.926942	0.669059	NA
Colca2	COLCA2 homolog	chr9:51270258-51278554	Gm684	NULL	100502940	e5.0	chr9	51270258	51270925	-	NA	0.900302	0.781858	NA	0.887206	0.820296	0.810424	NA
Colca2	COLCA2 homolog	chr9:51270258-51278554	Gm684	NULL	100502940	e2.0	chr9	51277596	51277690	-	1.20594	1.12097	1.17623	NA	1.57434	1.01612	NA	NA
Hmgn3	high mobility group nucleosomal binding domain 3	chr9:83109943-83146607	1110002A15Rik,6330514M13Rik,BB071015,HMGN,TR,TRIP7	NULL	94353	e1.0	chr9	83146431	83146607	-	17.2689	16.0887	12.0925	13.1119	20.9252	12.1327	13.0983	18.1788
Hmgn3	high mobility group nucleosomal binding domain 3	chr9:83109943-83146607	1110002A15Rik,6330514M13Rik,BB071015,HMGN,TR,TRIP7	NULL	94353	e2.0	chr9	83114773	83114804	-	30.6045	35.1025	24.9976	20.9788	33.3272	24.0699	18.5016	31.0307
Hmgn3	high mobility group nucleosomal binding domain 3	chr9:83109943-83146607	1110002A15Rik,6330514M13Rik,BB071015,HMGN,TR,TRIP7	NULL	94353	e3.0	chr9	83112220	83112270	-	35.3643	35.5099	25.5562	24.1674	37.1727	27.136	21.6026	33.5528
Hmgn3	high mobility group nucleosomal binding domain 3	chr9:83109943-83146607	1110002A15Rik,6330514M13Rik,BB071015,HMGN,TR,TRIP7	NULL	94353	e4.0	chr9	83111034	83111106	-	34.8979	35.5511	21.4515	25.444	35.5789	24.6227	26.1485	31.5808
Hmgn3	high mobility group nucleosomal binding domain 3	chr9:83109943-83146607	1110002A15Rik,6330514M13Rik,BB071015,HMGN,TR,TRIP7	NULL	94353	ae4.0	chr9	83110993	83111033	-	11.6624	8.83049	7.03306	7.8276	11.3058	6.19739	7.92444	8.30096
Hmgn3	high mobility group nucleosomal binding domain 3	chr9:83109943-83146607	1110002A15Rik,6330514M13Rik,BB071015,HMGN,TR,TRIP7	NULL	94353	e5.0	chr9	83109943	83110429	-	16.2252	17.0628	9.97531	12.2234	17.9276	9.56571	11.7147	12.9823
Slc35g2	solute carrier family 35, member G2	chr9:100552189-100571085	Gm519,Tmem22	ENSMUSG00000070287	245020	e1.0	chr9	100570948	100571085	-	2.88326	3.15317	3.64927	3.37598	4.51753	5.46643	3.4439	4.82443
Slc35g2	solute carrier family 35, member G2	chr9:100552189-100571085	Gm519,Tmem22	ENSMUSG00000070287	245020	e2.0	chr9	100552189	100553634	-	26.3849	25.3489	25.4227	28.9713	25.5761	25.7381	25.0287	29.4936
Rbms3	RNA binding motif, single stranded interacting protein	chr9:116572743-117352569	6720477E09Rik,8430436O14Rik	NULL	207181	e2.0	chr9	117251727	117252483	-	3.09531	2.88131	3.24808	3.55217	3.22756	3.58076	3.60507	2.59909
Rbms3	RNA binding motif, single stranded interacting protein	chr9:116572743-117352569	6720477E09Rik,8430436O14Rik	NULL	207181	e1.0	chr9	117352389	117352569	-	7.8861	5.49191	8.8279	6.19626	5.4899	5.71668	7.51984	5.33255
Rbms3	RNA binding motif, single stranded interacting protein	chr9:116572743-117352569	6720477E09Rik,8430436O14Rik	NULL	207181	e3.0	chr9	117109958	117110118	-	13.0589	9.60267	13.4873	16.7027	13.2981	11.1937	12.2207	10.5349
Rbms3	RNA binding motif, single stranded interacting protein	chr9:116572743-117352569	6720477E09Rik,8430436O14Rik	NULL	207181	e4.0	chr9	116822739	116822898	-	11.532	11.7849	15.6363	15.1725	10.5118	11.9382	13.4326	11.269
Rbms3	RNA binding motif, single stranded interacting protein	chr9:116572743-117352569	6720477E09Rik,8430436O14Rik	NULL	207181	e5.0	chr9	116805413	116805492	-	11.1514	8.26562	14.5781	10.8214	10.0793	9.90625	12.6145	10.5361
Rbms3	RNA binding motif, single stranded interacting protein	chr9:116572743-117352569	6720477E09Rik,8430436O14Rik	NULL	207181	e6.0	chr9	116719316	116719422	-	16.4513	11.3397	17.5544	17.1106	15.0121	15.8805	17.2068	13.6244
Rbms3	RNA binding motif, single stranded interacting protein	chr9:116572743-117352569	6720477E09Rik,8430436O14Rik	NULL	207181	e7.0	chr9	116695820	116695866	-	17.8475	14.2982	22.7906	23.3649	16.4806	19.1511	17.7939	16.6945
Rbms3	RNA binding motif, single stranded interacting protein	chr9:116572743-117352569	6720477E09Rik,8430436O14Rik	NULL	207181	e8.0	chr9	116681131	116681227	-	20.7851	16.0686	20.4451	23.0711	19.4016	19.5838	20.6193	16.5977
Rbms3	RNA binding motif, single stranded interacting protein	chr9:116572743-117352569	6720477E09Rik,8430436O14Rik	NULL	207181	e9.0	chr9	116678647	116678697	-	2.19994	NA	1.0981	1.82633	1.4967	0.828928	1.18133	NA
Rbms3	RNA binding motif, single stranded interacting protein	chr9:116572743-117352569	6720477E09Rik,8430436O14Rik	NULL	207181	e10.0	chr9	116636369	116636479	-	21.3358	14.3394	15.9565	18.9648	18.0475	16.6971	20.5935	14.5612
Rbms3	RNA binding motif, single stranded interacting protein	chr9:116572743-117352569	6720477E09Rik,8430436O14Rik	NULL	207181	e11.0	chr9	116627890	116627937	-	11.8547	7.63673	12.0569	12.7327	11.7417	11.7666	15.5244	10.9565
Rbms3	RNA binding motif, single stranded interacting protein	chr9:116572743-117352569	6720477E09Rik,8430436O14Rik	NULL	207181	e12.0	chr9	116586018	116586095	-	17.7921	13.6045	23.7234	20.6006	17.5319	16.3697	22.0007	20.6878
Rbms3	RNA binding motif, single stranded interacting protein	chr9:116572743-117352569	6720477E09Rik,8430436O14Rik	NULL	207181	e13.0	chr9	116582738	116582865	-	11.7747	8.89163	15.0917	15.4055	12.3834	11.3443	13.3515	15.7665
Rbms3	RNA binding motif, single stranded interacting protein	chr9:116572743-117352569	6720477E09Rik,8430436O14Rik	NULL	207181	e14.0	chr9	116572743	116578702	-	10.8019	10.4436	11.551	12.3651	12.2677	10.5976	12.3323	11.0089
Tmem28	transmembrane protein 28	chrX:99820164-99848789	EG620592,Fam155,Fam155b,Tnen28	ENSMUSG00000071719	620592	e1.0	chrX	99821069	99822831	+	0.864234	0.734033	1.10462	0.932948	1.03881	0.744442	1.03711	1.40864
Tmem28	transmembrane protein 28	chrX:99820164-99848789	EG620592,Fam155,Fam155b,Tnen28	ENSMUSG00000071719	620592	e2.0	chrX	99846294	99846465	+	5.0319	3.79091	5.54451	4.26308	5.40974	4.02703	5.30265	5.28512
Tmem28	transmembrane protein 28	chrX:99820164-99848789	EG620592,Fam155,Fam155b,Tnen28	ENSMUSG00000071719	620592	e3.0	chrX	99846865	99849694	+	5.05154	4.7923	5.19234	4.76453	5.39007	4.47495	5.83317	6.2395
Gm5643	heterogeneous nuclear ribonucleoprotein A1 pseudogene	chrX:142297505-142299237	EG434858	NULL	434858	e1.0	chrX	142297505	142299237	+	6.22694	6.69123	7.23913	7.18378	5.11818	5.4426	6.756	5.22499
Gm6568	DnaJ (Hsp40) homolog, subfamily B, member 9 pseudogene	chrX:157540804-157541750	EG625253	NULL	625253	e1.0	chrX	157540804	157541429	+	NA	NA	NA	0.874537	0.871867	0.809967	NA	NA
Iba57	IBA57 homolog, iron-sulfur cluster assembly	chr11:59155369-59163745	4930543L23Rik,A230051G13Rik,C1orf69	NULL	216792	e3.0	chr11	59161121	59161658	-	0.87766	NA	NA	NA	0.924729	NA	NA	0.667729
Iba57	IBA57 homolog, iron-sulfur cluster assembly	chr11:59155369-59163745	4930543L23Rik,A230051G13Rik,C1orf69	NULL	216792	e1.0	chr11	59163351	59163745	-	NA	0.822272	NA	NA	0.94293	0.758136	NA	0.879713
Iba57	IBA57 homolog, iron-sulfur cluster assembly	chr11:59155369-59163745	4930543L23Rik,A230051G13Rik,C1orf69	NULL	216792	e4.0	chr11	59158838	59159178	-	6.11231	5.25644	6.01677	3.60837	6.05296	6.04361	5.3543	4.27133
Iba57	IBA57 homolog, iron-sulfur cluster assembly	chr11:59155369-59163745	4930543L23Rik,A230051G13Rik,C1orf69	NULL	216792	e5.0	chr11	59156275	59158659	-	3.24321	2.63657	3.09245	3.07014	3.22891	3.502	3.54959	3.35774
Iba57	IBA57 homolog, iron-sulfur cluster assembly	chr11:59155369-59163745	4930543L23Rik,A230051G13Rik,C1orf69	NULL	216792	ae5.0	chr11	59156240	59156274	-	2.22363	2.04827	2.8633	2.00554	1.17196	2.81483	2.51275	2.38952
Iba57	IBA57 homolog, iron-sulfur cluster assembly	chr11:59155369-59163745	4930543L23Rik,A230051G13Rik,C1orf69	NULL	216792	e6.0	chr11	59155369	59156239	-	1.30171	1.69831	1.64215	1.80201	1.44553	2.14138	1.47806	2.03692
Hba-a1	hemoglobin alpha, adult chain 1	chr11:32283671-32284489	Hba,Hba1,Hbat1	ENSMUSG00000069919	15122	e1.0	chr11	32283671	32283801	+	16.1951	20.9647	23.0863	48.875	22.5635	32.7556	19.9811	28.3251
Hba-a1	hemoglobin alpha, adult chain 1	chr11:32283671-32284489	Hba,Hba1,Hbat1	ENSMUSG00000069919	15122	e2.0	chr11	32283924	32284128	+	13.4972	17.9126	18.7171	42.9524	25.8091	35.5605	19.4751	30.3911
Hba-a1	hemoglobin alpha, adult chain 1	chr11:32283671-32284489	Hba,Hba1,Hbat1	ENSMUSG00000069919	15122	e3.0	chr11	32284263	32284489	+	9.11535	12.0715	14.248	29.1424	17.2964	25.8841	14.5359	19.5475
Hba-a2	hemoglobin alpha, adult chain 2	chr11:32296488-32297309	NULL	ENSMUSG00000069917	110257	e1.0	chr11	32296488	32296618	+	13.9853	17.2317	20.8669	39.0408	16.0394	26.4389	16.5718	21.0593
Hba-a2	hemoglobin alpha, adult chain 2	chr11:32296488-32297309	NULL	ENSMUSG00000069917	110257	e2.0	chr11	32296741	32296945	+	11.0608	13.5692	15.6045	31.7277	16.5912	26.5513	14.7994	20.716
Hba-a2	hemoglobin alpha, adult chain 2	chr11:32296488-32297309	NULL	ENSMUSG00000069917	110257	e3.0	chr11	32297080	32297309	+	8.72059	10.2675	14.1526	23.028	12.3303	22.6848	12.2736	13.6105
Pisd-ps1	phosphatidylserine decarboxylase, pseudogene 1	chr11:3124002-3131925	NULL	NULL	236604	e1.0	chr11	3124020	3124142	+	0.943239	1.41589	1.14157	2.30726	2.06754	1.35959	1.51912	1.18499
Pisd-ps1	phosphatidylserine decarboxylase, pseudogene 1	chr11:3124002-3131925	NULL	NULL	236604	e2.0	chr11	3125806	3126076	+	0.794302	NA	NA	0.851419	1.38677	NA	NA	NA
Pisd-ps1	phosphatidylserine decarboxylase, pseudogene 1	chr11:3124002-3131925	NULL	NULL	236604	e3.0	chr11	3127497	3127662	+	2.03815	2.95393	1.46122	2.90874	4.19245	1.88023	2.47947	2.15049
Pisd-ps1	phosphatidylserine decarboxylase, pseudogene 1	chr11:3124002-3131925	NULL	NULL	236604	e4.0	chr11	3128947	3129183	+	3.09549	2.56497	2.98444	2.45671	2.79401	2.78349	2.45261	2.08311
Pisd-ps1	phosphatidylserine decarboxylase, pseudogene 1	chr11:3124002-3131925	NULL	NULL	236604	e5.0	chr11	3129400	3129538	+	7.73843	6.86911	5.14089	4.56196	7.04595	3.31444	7.75749	7.45984
Pisd-ps1	phosphatidylserine decarboxylase, pseudogene 1	chr11:3124002-3131925	NULL	NULL	236604	e6.0	chr11	3129783	3129929	+	5.06474	5.27683	6.05626	6.01739	7.21413	4.29903	6.73594	4.96255
Pisd-ps1	phosphatidylserine decarboxylase, pseudogene 1	chr11:3124002-3131925	NULL	NULL	236604	e7.0	chr11	3130171	3131943	+	2.95656	2.91545	3.31519	2.88865	3.80812	2.43396	3.73045	3.36154
Gm3020 // Gm10409	predicted gene 3020 // predicted pseudogene 8348	chr14:3652027-3673272	EG666890,Gm8348	ENSMUSG00000096488	1.00041e+08	e6.0	chr14	3669407	3669589	+	NA	NA	NA	NA	NA	NA	0.664667	NA
Gm3020 // Gm10409	predicted gene 3020 // predicted pseudogene 8348	chr14:3652027-3673272	EG666890,Gm8348	ENSMUSG00000096488	1.00041e+08	e7.0	chr14	3672131	3673272	+	NA	NA	NA	2.03849	NA	1.72915	1.49989	1.9093
Gm3636	predicted gene 3636	chr14:5942989-6757057	100042043	ENSMUSG00000091754	100041151	e2.0	chr14	6741303	6741465	-	NA	NA	NA	NA	0.876703	NA	NA	NA
Gm3636	predicted gene 3636	chr14:5942989-6757057	100042043	ENSMUSG00000091754	100041151	e3.0	chr14	6740221	6740352	-	1.40359	1.36249	NA	1.1441	2.332	NA	1.1232	NA
Gm3636	predicted gene 3636	chr14:5942989-6757057	100042043	ENSMUSG00000091754	100041151	e4.0	chr14	6739434	6739544	-	2.42645	2.22796	NA	0.981311	2.23583	NA	1.06735	NA
Gm3636	predicted gene 3636	chr14:5942989-6757057	100042043	ENSMUSG00000091754	100041151	e4.0	chr14	6739362	6739433	-	0.93225	1.40265	NA	NA	NA	NA	NA	NA
Gm3636	predicted gene 3636	chr14:5942989-6757057	100042043	ENSMUSG00000091754	100041151	e5.0	chr14	6735691	6736817	-	1.49019	0.950104	NA	0.726875	1.15089	NA	0.953947	NA
Gm3636	predicted gene 3636	chr14:5942989-6757057	100042043	ENSMUSG00000091754	100041151	e6.0	chr14	5944888	5944964	-	1.32491	1.43347	NA	NA	1.28606	NA	NA	NA
Gm3636	predicted gene 3636	chr14:5942989-6757057	100042043	ENSMUSG00000091754	100041151	ae8.0	chr14	5943012	5943124	-	NA	0.69078	NA	NA	0.940111	NA	NA	NA
Gm3636	predicted gene 3636	chr14:5942989-6757057	100042043	ENSMUSG00000091754	100041151	e8.0	chr14	5942989	5943011	-	NA	0.879479	NA	NA	0.818556	NA	NA	NA
Gm3558	predicted gene 3558	chr14:7545159-7568566	NULL	ENSMUSG00000079364	100041874	e1.0	chr14	7568420	7568566	-	1.17109	0.696148	NA	0.992339	1.26243	1.01265	0.976945	0.850031
Gm3558	predicted gene 3558	chr14:7545159-7568566	NULL	ENSMUSG00000079364	100041874	e6.0	chr14	7549791	7549973	-	1.05891	1.44294	0.990193	1.35545	1.33638	0.799851	1.0021	1.5392
Gm3558	predicted gene 3558	chr14:7545159-7568566	NULL	ENSMUSG00000079364	100041874	e7.0	chr14	7545159	7546294	-	2.00478	2.27917	1.34378	1.99357	2.30989	1.16514	1.58976	1.42271
Gm3558	predicted gene 3558	chr14:7545159-7568566	NULL	ENSMUSG00000079364	100041874	e2.0	chr14	7562501	7562651	-	0.787212	NA	1.25788	1.53346	NA	1.10397	1.27084	0.627846
Gm2897	predicted gene 2897	chr14:3049285-3076836	NULL	ENSMUSG00000079410	100040671	e3.0	chr14	3066066	3066228	+	0.972943	0.776916	NA	NA	1.0021	NA	NA	NA
Gm2897	predicted gene 2897	chr14:3049285-3076836	NULL	ENSMUSG00000079410	100040671	e6.0	chr14	3072016	3072198	+	NA	0.994751	0.830334	0.991788	NA	NA	1.0894	0.979837
Gm2897	predicted gene 2897	chr14:3049285-3076836	NULL	ENSMUSG00000079410	100040671	e7.0	chr14	3075708	3076836	+	NA	NA	0.971762	0.866615	1.06887	NA	0.856168	0.974252
Gm2897	predicted gene 2897	chr14:3049285-3076836	NULL	ENSMUSG00000079410	100040671	e1.0	chr14	3049285	3049339	+	1.22258	NA	NA	NA	1.07899	NA	NA	NA
Gm2897	predicted gene 2897	chr14:3049285-3076836	NULL	ENSMUSG00000079410	100040671	e2.0	chr14	3055050	3055200	+	1.13124	1.31114	NA	0.940274	0.795052	NA	NA	NA
Tcte2	t-complex-associated testis expressed 2	chr17:13712450-13761601	AI429268,Tcte-2	ENSMUSG00000038347	21646	e2.0	chr17	13727922	13728022	-	1.64093	NA	NA	NA	NA	NA	NA	1.54218
Tcte2	t-complex-associated testis expressed 2	chr17:13712450-13761601	AI429268,Tcte-2	ENSMUSG00000038347	21646	e5.0	chr17	13716436	13717633	-	1.53011	NA	NA	NA	NA	NA	NA	1.48278
2700054A10Rik	RIKEN cDNA 2700054A10 gene	chr17:13487021-13568864	NULL	ENSMUSG00000117042	72578	e1.0	chr17	13568758	13568864	-	0.662395	NA	NA	NA	NA	NA	NA	NA
2700054A10Rik	RIKEN cDNA 2700054A10 gene	chr17:13487021-13568864	NULL	ENSMUSG00000117042	72578	e2.0	chr17	13554013	13554092	-	1.2909	NA	NA	NA	0.952882	0.847476	0.871457	0.620442
2700054A10Rik	RIKEN cDNA 2700054A10 gene	chr17:13487021-13568864	NULL	ENSMUSG00000117042	72578	e3.0	chr17	13548296	13548433	-	0.793366	NA	1.23682	1.36172	1.01441	0.69089	NA	0.897612
2700054A10Rik	RIKEN cDNA 2700054A10 gene	chr17:13487021-13568864	NULL	ENSMUSG00000117042	72578	e5.0	chr17	13496617	13496785	-	1.01087	0.693154	1.62797	1.79884	1.36218	1.2577	0.94313	NA
2700054A10Rik	RIKEN cDNA 2700054A10 gene	chr17:13487021-13568864	NULL	ENSMUSG00000117042	72578	e6.0	chr17	13490453	13490839	-	1.32849	1.34448	1.3818	1.08621	0.954216	1.05665	1.19964	0.956303
2700054A10Rik	RIKEN cDNA 2700054A10 gene	chr17:13487021-13568864	NULL	ENSMUSG00000117042	72578	ae6.0	chr17	13490387	13490452	-	0.768318	0.842509	1.07477	1.21113	1.09442	1.17277	0.908237	1.04497
2700054A10Rik	RIKEN cDNA 2700054A10 gene	chr17:13487021-13568864	NULL	ENSMUSG00000117042	72578	e7.0	chr17	13489271	13490386	-	1.02015	1.00722	1.19407	0.924048	0.868951	1.11038	1.01666	0.940859
2700054A10Rik	RIKEN cDNA 2700054A10 gene	chr17:13487021-13568864	NULL	ENSMUSG00000117042	72578	ae7.0	chr17	13488981	13489270	-	NA	0.683833	0.790952	0.798726	0.901521	0.699439	NA	NA
2700054A10Rik	RIKEN cDNA 2700054A10 gene	chr17:13487021-13568864	NULL	ENSMUSG00000117042	72578	e8.0	chr17	13487021	13488980	-	0.961808	0.793125	0.89821	0.744822	0.892924	0.939318	NA	0.741713
Glyr1	glyoxylate reductase 1 homolog (Arabidopsis)	chr16:5013904-5049910	2810419J22Rik,3930401K13Rik,AW545332,N,ND,NDF,Npac	NULL	74022	e1.0	chr16	5049806	5049910	-	14.5034	13.8015	14.7709	15.2591	14.1427	13.4656	13.3098	12.105
Glyr1	glyoxylate reductase 1 homolog (Arabidopsis)	chr16:5013904-5049910	2810419J22Rik,3930401K13Rik,AW545332,N,ND,NDF,Npac	NULL	74022	e3.0	chr16	5048750	5048786	-	78.7513	74.3814	80.9647	77.7246	68.5906	71.4409	74.1551	65.2919
Glyr1	glyoxylate reductase 1 homolog (Arabidopsis)	chr16:5013904-5049910	2810419J22Rik,3930401K13Rik,AW545332,N,ND,NDF,Npac	NULL	74022	e5.0	chr16	5036919	5037057	-	102.083	82.4636	94.3391	87.899	81.2488	93.2184	90.3635	79.0515
Glyr1	glyoxylate reductase 1 homolog (Arabidopsis)	chr16:5013904-5049910	2810419J22Rik,3930401K13Rik,AW545332,N,ND,NDF,Npac	NULL	74022	e6.0	chr16	5036236	5036475	-	100.898	88.6202	91.3955	91.7486	79.5332	96.138	80.1814	84.5541
Glyr1	glyoxylate reductase 1 homolog (Arabidopsis)	chr16:5013904-5049910	2810419J22Rik,3930401K13Rik,AW545332,N,ND,NDF,Npac	NULL	74022	e7.0	chr16	5031887	5031973	-	82.9568	69.2489	73.5221	76.4181	61.9261	70.7181	61.7816	63.884
Glyr1	glyoxylate reductase 1 homolog (Arabidopsis)	chr16:5013904-5049910	2810419J22Rik,3930401K13Rik,AW545332,N,ND,NDF,Npac	NULL	74022	e8.0	chr16	5030185	5030241	-	77.1717	62.5769	61.668	73.6734	60.3397	68.3276	65.4203	61.3038
Glyr1	glyoxylate reductase 1 homolog (Arabidopsis)	chr16:5013904-5049910	2810419J22Rik,3930401K13Rik,AW545332,N,ND,NDF,Npac	NULL	74022	e9.0	chr16	5029503	5029553	-	84.7484	70.4477	71.9048	76.6295	67.4254	78.946	76.0277	72.0418
Glyr1	glyoxylate reductase 1 homolog (Arabidopsis)	chr16:5013904-5049910	2810419J22Rik,3930401K13Rik,AW545332,N,ND,NDF,Npac	NULL	74022	e10.0	chr16	5029334	5029407	-	108.438	98.651	99.3558	96.3983	86.0069	98.1571	98.7104	91.7275
Glyr1	glyoxylate reductase 1 homolog (Arabidopsis)	chr16:5013904-5049910	2810419J22Rik,3930401K13Rik,AW545332,N,ND,NDF,Npac	NULL	74022	e4.0	chr16	5047734	5047813	-	108.575	98.404	109.805	105.675	91.4692	99.1695	99.4076	87.54
Glyr1	glyoxylate reductase 1 homolog (Arabidopsis)	chr16:5013904-5049910	2810419J22Rik,3930401K13Rik,AW545332,N,ND,NDF,Npac	NULL	74022	e11.0	chr16	5026508	5026607	-	90.684	86.0418	85.4028	80.982	73.2467	82.9102	81.5431	82.2612
Glyr1	glyoxylate reductase 1 homolog (Arabidopsis)	chr16:5013904-5049910	2810419J22Rik,3930401K13Rik,AW545332,N,ND,NDF,Npac	NULL	74022	ae12.0	chr16	5021431	5021448	-	32.3022	36.825	34.031	33.5243	34.4329	38.1156	30.2663	40.5633
Glyr1	glyoxylate reductase 1 homolog (Arabidopsis)	chr16:5013904-5049910	2810419J22Rik,3930401K13Rik,AW545332,N,ND,NDF,Npac	NULL	74022	e12.0	chr16	5021338	5021430	-	84.1314	76.689	73.4841	71.8062	69.7667	85.778	70.7018	73.9612
Glyr1	glyoxylate reductase 1 homolog (Arabidopsis)	chr16:5013904-5049910	2810419J22Rik,3930401K13Rik,AW545332,N,ND,NDF,Npac	NULL	74022	e13.0	chr16	5020267	5020368	-	106.131	95.7074	103.682	93.9604	88.1399	101.943	94.8334	96.2001
Glyr1	glyoxylate reductase 1 homolog (Arabidopsis)	chr16:5013904-5049910	2810419J22Rik,3930401K13Rik,AW545332,N,ND,NDF,Npac	NULL	74022	e14.0	chr16	5019287	5019449	-	97.0696	90.4647	101.925	92.5382	83.9636	94.2037	83.4351	89.8684
Glyr1	glyoxylate reductase 1 homolog (Arabidopsis)	chr16:5013904-5049910	2810419J22Rik,3930401K13Rik,AW545332,N,ND,NDF,Npac	NULL	74022	e15.0	chr16	5018840	5019019	-	90.4321	81.4466	86.7051	92.7131	80.888	91.5869	89.3405	81.3427
Glyr1	glyoxylate reductase 1 homolog (Arabidopsis)	chr16:5013904-5049910	2810419J22Rik,3930401K13Rik,AW545332,N,ND,NDF,Npac	NULL	74022	e16.0	chr16	5018400	5018524	-	105.326	101.536	108.15	105.937	93.0699	96.6047	102.298	103.974
Glyr1	glyoxylate reductase 1 homolog (Arabidopsis)	chr16:5013904-5049910	2810419J22Rik,3930401K13Rik,AW545332,N,ND,NDF,Npac	NULL	74022	e17.0	chr16	5013904	5015602	-	89.6878	87.1617	83.78	82.1777	77.8619	85.496	80.2255	82.1121
Glyr1	glyoxylate reductase 1 homolog (Arabidopsis)	chr16:5013904-5049910	2810419J22Rik,3930401K13Rik,AW545332,N,ND,NDF,Npac	NULL	74022	ae1.0	chr16	5049410	5049805	-	2.42013	2.14387	1.44454	1.4806	1.93024	2.4663	1.85176	2.20183
Glyr1	glyoxylate reductase 1 homolog (Arabidopsis)	chr16:5013904-5049910	2810419J22Rik,3930401K13Rik,AW545332,N,ND,NDF,Npac	NULL	74022	e2.0	chr16	5049386	5049409	-	2.5449	5.03904	2.485	3.05181	2.72022	3.30821	3.88616	3.09101
Glyr1	glyoxylate reductase 1 homolog (Arabidopsis)	chr16:5013904-5049910	2810419J22Rik,3930401K13Rik,AW545332,N,ND,NDF,Npac	NULL	74022	ae2.0	chr16	5049159	5049385	-	1.78518	1.27861	1.3752	1.26558	1.14605	1.06154	1.54426	1.19791
Ass1 // Gm5424	argininosuccinate synthetase 1 // argininosuccinate synthase pseudogene	chr2:31470270-31520670	AA408052,As,ASS,Ass-1,EG432466,fo,fold	ENSMUSG00000046687,ENSMUSG00000076441	11898.4	e5.0	chr2	31480975	31481163	+	19.0783	19.8567	21.2664	18.042	17.5386	19.5666	20.0426	19.56
Ass1 // Gm5424	argininosuccinate synthetase 1 // argininosuccinate synthase pseudogene	chr2:31470270-31520670	AA408052,As,ASS,Ass-1,EG432466,fo,fold	ENSMUSG00000046687,ENSMUSG00000076441	11898.4	e6.0	chr2	31486489	31486545	+	45.6924	39.2478	52.5114	42.3813	44.6708	41.8503	39.8432	41.8579
Ass1 // Gm5424	argininosuccinate synthetase 1 // argininosuccinate synthase pseudogene	chr2:31470270-31520670	AA408052,As,ASS,Ass-1,EG432466,fo,fold	ENSMUSG00000046687,ENSMUSG00000076441	11898.4	e7.0	chr2	31488578	31488652	+	46.6467	38.2488	52.7577	47.6678	45.9721	44.7355	42.7273	42.6464
Ass1 // Gm5424	argininosuccinate synthetase 1 // argininosuccinate synthase pseudogene	chr2:31470270-31520670	AA408052,As,ASS,Ass-1,EG432466,fo,fold	ENSMUSG00000046687,ENSMUSG00000076441	11898.4	e8.0	chr2	31492314	31492384	+	17.8805	16.4528	21.1462	21.0711	19.365	20.8303	17.6934	17.5369
Ass1 // Gm5424	argininosuccinate synthetase 1 // argininosuccinate synthase pseudogene	chr2:31470270-31520670	AA408052,As,ASS,Ass-1,EG432466,fo,fold	ENSMUSG00000046687,ENSMUSG00000076441	11898.4	e9.0	chr2	31493145	31493175	+	7.65055	5.53761	6.77664	7.08387	7.56537	8.92889	6.25142	7.01684
Ass1 // Gm5424	argininosuccinate synthetase 1 // argininosuccinate synthase pseudogene	chr2:31470270-31520670	AA408052,As,ASS,Ass-1,EG432466,fo,fold	ENSMUSG00000046687,ENSMUSG00000076441	11898.4	e10.0	chr2	31498147	31498237	+	15.9612	16.2316	17.2476	14.9909	16.3195	15.8944	12.7409	16.5727
Ass1 // Gm5424	argininosuccinate synthetase 1 // argininosuccinate synthase pseudogene	chr2:31470270-31520670	AA408052,As,ASS,Ass-1,EG432466,fo,fold	ENSMUSG00000046687,ENSMUSG00000076441	11898.4	e11.0	chr2	31500833	31500917	+	11.789	11.3481	11.794	10.2447	9.91872	9.51714	8.85684	11.3205
Ass1 // Gm5424	argininosuccinate synthetase 1 // argininosuccinate synthase pseudogene	chr2:31470270-31520670	AA408052,As,ASS,Ass-1,EG432466,fo,fold	ENSMUSG00000046687,ENSMUSG00000076441	11898.4	e12.0	chr2	31501488	31501552	+	13.128	5.68815	9.98913	7.33062	9.74557	7.30589	11.1969	8.55163
Ass1 // Gm5424	argininosuccinate synthetase 1 // argininosuccinate synthase pseudogene	chr2:31470270-31520670	AA408052,As,ASS,Ass-1,EG432466,fo,fold	ENSMUSG00000046687,ENSMUSG00000076441	11898.4	e13.0	chr2	31510110	31510241	+	21.2055	16.286	24.6181	21.9345	22.6378	22.5722	22.7556	18.2134
Ass1 // Gm5424	argininosuccinate synthetase 1 // argininosuccinate synthase pseudogene	chr2:31470270-31520670	AA408052,As,ASS,Ass-1,EG432466,fo,fold	ENSMUSG00000046687,ENSMUSG00000076441	11898.4	e14.0	chr2	31514679	31514835	+	39.9066	29.4977	44.9665	37.3683	38.7665	37.3779	34.2041	29.7889
Ass1 // Gm5424	argininosuccinate synthetase 1 // argininosuccinate synthase pseudogene	chr2:31470270-31520670	AA408052,As,ASS,Ass-1,EG432466,fo,fold	ENSMUSG00000046687,ENSMUSG00000076441	11898.4	e2.0	chr2	31474707	31474770	+	26.9674	27.7258	34.3647	34.8458	33.631	29.3049	23.3204	27.5873
Ass1 // Gm5424	argininosuccinate synthetase 1 // argininosuccinate synthase pseudogene	chr2:31470270-31520670	AA408052,As,ASS,Ass-1,EG432466,fo,fold	ENSMUSG00000046687,ENSMUSG00000076441	11898.4	e15.0	chr2	31518726	31518791	+	33.9972	28.4546	39.7073	35.1689	37.93	35.4488	33.936	34.1846
Ass1 // Gm5424	argininosuccinate synthetase 1 // argininosuccinate synthase pseudogene	chr2:31470270-31520670	AA408052,As,ASS,Ass-1,EG432466,fo,fold	ENSMUSG00000046687,ENSMUSG00000076441	11898.4	e16.0	chr2	31520372	31520670	+	7.89858	6.78029	7.93506	7.72484	9.0104	7.9459	7.44733	8.03692
Ass1 // Gm5424	argininosuccinate synthetase 1 // argininosuccinate synthase pseudogene	chr2:31470270-31520670	AA408052,As,ASS,Ass-1,EG432466,fo,fold	ENSMUSG00000046687,ENSMUSG00000076441	11898.4	e3.0	chr2	31476886	31476995	+	21.2766	19.1911	24.4632	20.5169	23.6183	21.0756	17.5993	19.8439
Ass1 // Gm5424	argininosuccinate synthetase 1 // argininosuccinate synthase pseudogene	chr2:31470270-31520670	AA408052,As,ASS,Ass-1,EG432466,fo,fold	ENSMUSG00000046687,ENSMUSG00000076441	11898.4	e1.0	chr2	31470270	31470339	+	10.6264	11.7652	16.9472	15.0219	14.8587	12.794	9.98256	13.3386
Ass1 // Gm5424	argininosuccinate synthetase 1 // argininosuccinate synthase pseudogene	chr2:31470270-31520670	AA408052,As,ASS,Ass-1,EG432466,fo,fold	ENSMUSG00000046687,ENSMUSG00000076441	11898.4	e4.0	chr2	31478935	31479003	+	12.9531	10.9291	16.2738	10.7805	12.4323	11.6117	12.233	10.5937
Gm1976	predicted gene 1976	chr17:94759942-94834800	100038868	NULL	100038746	e1.0	chr17	94834692	94834800	-	8.05546	3.90287	5.62552	6.24718	5.87874	4.65874	5.39498	5.67586
Gm1976	predicted gene 1976	chr17:94759942-94834800	100038868	NULL	100038746	e2.0	chr17	94820336	94820396	-	12.5634	13.0613	14.2726	11.6624	11.3237	12.1873	11.3269	12.9953
Gm1976	predicted gene 1976	chr17:94759942-94834800	100038868	NULL	100038746	e3.0	chr17	94818895	94818944	-	7.65352	9.42744	8.2284	9.01738	9.10195	8.84633	9.7092	10.3119
Gm1976	predicted gene 1976	chr17:94759942-94834800	100038868	NULL	100038746	e4.0	chr17	94764483	94764539	-	NA	NA	NA	NA	NA	0.691678	NA	NA
Gm1976	predicted gene 1976	chr17:94759942-94834800	100038868	NULL	100038746	e5.0	chr17	94759942	94761577	-	8.07803	9.01729	7.79286	8.02214	7.92264	7.97332	8.26455	7.29096
Kif5b	kinesin family member 5B	chr18:6201005-6241524	AL022807,Khc,Khcs,Kns1,Ukhc	ENSMUSG00000006740	16573	e3.0	chr18	6227588	6227661	-	19.2822	16.2398	16.4687	19.905	17.3381	19.717	18.6882	18.8705
Kif5b	kinesin family member 5B	chr18:6201005-6241524	AL022807,Khc,Khcs,Kns1,Ukhc	ENSMUSG00000006740	16573	e4.0	chr18	6226864	6226968	-	11.7504	12.0425	11.0384	12.1398	11.5528	12.0119	11.5713	12.1415
Kif5b	kinesin family member 5B	chr18:6201005-6241524	AL022807,Khc,Khcs,Kns1,Ukhc	ENSMUSG00000006740	16573	e5.0	chr18	6226382	6226430	-	9.50491	9.61966	8.69321	12.4539	8.8418	10.0397	9.23868	9.69998
Kif5b	kinesin family member 5B	chr18:6201005-6241524	AL022807,Khc,Khcs,Kns1,Ukhc	ENSMUSG00000006740	16573	e6.0	chr18	6225768	6225823	-	13.9768	15.1594	15.2564	21.5759	14.6337	17.0599	17.2589	15.5537
Kif5b	kinesin family member 5B	chr18:6201005-6241524	AL022807,Khc,Khcs,Kns1,Ukhc	ENSMUSG00000006740	16573	e7.0	chr18	6225597	6225684	-	19.5944	21.9232	21.4045	27.2857	23.4802	23.7595	23.884	20.9273
Kif5b	kinesin family member 5B	chr18:6201005-6241524	AL022807,Khc,Khcs,Kns1,Ukhc	ENSMUSG00000006740	16573	e8.0	chr18	6225318	6225442	-	13.8555	16.3968	16.2539	19.7455	20.7514	17.4428	17.1994	16.8416
Kif5b	kinesin family member 5B	chr18:6201005-6241524	AL022807,Khc,Khcs,Kns1,Ukhc	ENSMUSG00000006740	16573	e9.0	chr18	6223971	6224075	-	20.8471	21.1635	22.8386	24.8699	22.9991	19.599	24.0705	20.7672
Kif5b	kinesin family member 5B	chr18:6201005-6241524	AL022807,Khc,Khcs,Kns1,Ukhc	ENSMUSG00000006740	16573	e10.0	chr18	6223561	6223691	-	20.2281	18.6086	17.5517	24.3304	24.8556	17.9827	20.843	20.8367
Kif5b	kinesin family member 5B	chr18:6201005-6241524	AL022807,Khc,Khcs,Kns1,Ukhc	ENSMUSG00000006740	16573	e10.0	chr18	6223546	6223560	-	22.0755	21.0064	15.9956	25.3108	23.7117	17.5993	22.1615	21.1498
Kif5b	kinesin family member 5B	chr18:6201005-6241524	AL022807,Khc,Khcs,Kns1,Ukhc	ENSMUSG00000006740	16573	ae12.0	chr18	6222868	6222874	-	NA	0.878258	NA	NA	NA	0.621518	0.706888	NA
Kif5b	kinesin family member 5B	chr18:6201005-6241524	AL022807,Khc,Khcs,Kns1,Ukhc	ENSMUSG00000006740	16573	e12.0	chr18	6222797	6222867	-	20.9597	23.736	18.3753	26.43	24.8127	21.5648	24.162	23.4452
Kif5b	kinesin family member 5B	chr18:6201005-6241524	AL022807,Khc,Khcs,Kns1,Ukhc	ENSMUSG00000006740	16573	ae12.0	chr18	6222755	6222796	-	21.8669	23.7293	21.3221	26.2416	25.5589	23.8617	23.6005	25.8225
Kif5b	kinesin family member 5B	chr18:6201005-6241524	AL022807,Khc,Khcs,Kns1,Ukhc	ENSMUSG00000006740	16573	e13.0	chr18	6222719	6222754	-	23.0534	24.4148	22.6692	27.0273	24.9592	24.2389	24.2418	26.5291
Kif5b	kinesin family member 5B	chr18:6201005-6241524	AL022807,Khc,Khcs,Kns1,Ukhc	ENSMUSG00000006740	16573	e14.0	chr18	6220802	6220995	-	20.0028	21.0105	22.2148	24.1718	20.9548	23.3907	24.5264	23.4627
Kif5b	kinesin family member 5B	chr18:6201005-6241524	AL022807,Khc,Khcs,Kns1,Ukhc	ENSMUSG00000006740	16573	e15.0	chr18	6220224	6220292	-	23.4301	22.5801	24.5476	24.6734	22.6826	23.0442	26.4287	24.3751
Kif5b	kinesin family member 5B	chr18:6201005-6241524	AL022807,Khc,Khcs,Kns1,Ukhc	ENSMUSG00000006740	16573	e16.0	chr18	6216741	6216947	-	18.7756	19.7215	21.5238	23.1809	25.0389	21.2476	25.019	19.0276
Kif5b	kinesin family member 5B	chr18:6201005-6241524	AL022807,Khc,Khcs,Kns1,Ukhc	ENSMUSG00000006740	16573	e17.0	chr18	6216223	6216366	-	21.7788	23.164	25.0164	24.1795	29.8292	22.7075	26.6739	23.9644
Kif5b	kinesin family member 5B	chr18:6201005-6241524	AL022807,Khc,Khcs,Kns1,Ukhc	ENSMUSG00000006740	16573	e18.0	chr18	6214512	6214700	-	26.7604	24.8447	23.1623	26.8993	32.3685	25.2711	29.3501	23.9978
Kif5b	kinesin family member 5B	chr18:6201005-6241524	AL022807,Khc,Khcs,Kns1,Ukhc	ENSMUSG00000006740	16573	e19.0	chr18	6213970	6214087	-	35.0249	34.803	32.7199	31.8807	32.9155	29.2864	29.7484	28.9043
Kif5b	kinesin family member 5B	chr18:6201005-6241524	AL022807,Khc,Khcs,Kns1,Ukhc	ENSMUSG00000006740	16573	e20.0	chr18	6213389	6213454	-	37.4161	36.9402	36.087	35.2115	36.1893	35.0296	37.2845	35.8978
Kif5b	kinesin family member 5B	chr18:6201005-6241524	AL022807,Khc,Khcs,Kns1,Ukhc	ENSMUSG00000006740	16573	e21.0	chr18	6213187	6213292	-	38.9698	40.1714	39.9565	38.8371	38.0961	34.4619	39.2586	39.6628
Kif5b	kinesin family member 5B	chr18:6201005-6241524	AL022807,Khc,Khcs,Kns1,Ukhc	ENSMUSG00000006740	16573	e22.0	chr18	6212517	6212618	-	45.8268	46.477	49.8446	46.7561	42.928	40.6741	41.9404	44.5026
Kif5b	kinesin family member 5B	chr18:6201005-6241524	AL022807,Khc,Khcs,Kns1,Ukhc	ENSMUSG00000006740	16573	e23.0	chr18	6211192	6211252	-	41.6497	37.3606	41.2495	44.5963	38.2256	35.6315	41.1957	38.8546
Kif5b	kinesin family member 5B	chr18:6201005-6241524	AL022807,Khc,Khcs,Kns1,Ukhc	ENSMUSG00000006740	16573	e24.0	chr18	6211024	6211095	-	36.355	34.6053	33.963	37.2053	35.5448	33.6676	35.9684	32.2681
Kif5b	kinesin family member 5B	chr18:6201005-6241524	AL022807,Khc,Khcs,Kns1,Ukhc	ENSMUSG00000006740	16573	e25.0	chr18	6210700	6210804	-	31.4585	31.3183	29.6737	31.4996	32.1815	27.2544	32.974	29.6921
Kif5b	kinesin family member 5B	chr18:6201005-6241524	AL022807,Khc,Khcs,Kns1,Ukhc	ENSMUSG00000006740	16573	e26.0	chr18	6209000	6209216	-	39.4262	37.9153	40.6942	38.4258	41.9992	38.5498	37.7087	41.8593
Kif5b	kinesin family member 5B	chr18:6201005-6241524	AL022807,Khc,Khcs,Kns1,Ukhc	ENSMUSG00000006740	16573	e27.0	chr18	6208187	6208335	-	40.693	43.0907	46.0905	40.6361	44.6792	38.5125	42.1732	35.5635
Kif5b	kinesin family member 5B	chr18:6201005-6241524	AL022807,Khc,Khcs,Kns1,Ukhc	ENSMUSG00000006740	16573	e28.0	chr18	6201005	6203707	-	12.1646	11.9499	11.7385	12.1064	13.5256	11.5343	12.7251	11.3401
Kif5b	kinesin family member 5B	chr18:6201005-6241524	AL022807,Khc,Khcs,Kns1,Ukhc	ENSMUSG00000006740	16573	e1.0	chr18	6240982	6241524	-	6.20082	5.50944	7.26526	6.19773	7.27827	9.00527	7.2354	7.54585
Kif5b	kinesin family member 5B	chr18:6201005-6241524	AL022807,Khc,Khcs,Kns1,Ukhc	ENSMUSG00000006740	16573	e2.0	chr18	6234815	6234902	-	18.4254	16.9118	18.4153	18.8941	18.4708	22.1802	22.9671	20.6974
Dnmbp	dynamin binding protein	chr19:43846815-43940198	2410003L07Rik,2410003M15Rik,Tub,TUBA	NULL	71972	e3.0	chr19	43912235	43912389	-	0.708728	0.85713	1.02765	NA	NA	0.88946	NA	NA
Dnmbp	dynamin binding protein	chr19:43846815-43940198	2410003L07Rik,2410003M15Rik,Tub,TUBA	NULL	71972	e4.0	chr19	43910725	43910847	-	0.653375	NA	NA	NA	0.853696	0.758359	NA	0.628692
Dnmbp	dynamin binding protein	chr19:43846815-43940198	2410003L07Rik,2410003M15Rik,Tub,TUBA	NULL	71972	e5.0	chr19	43901070	43903058	-	0.825748	NA	0.760793	NA	0.818674	0.663531	NA	NA
Dnmbp	dynamin binding protein	chr19:43846815-43940198	2410003L07Rik,2410003M15Rik,Tub,TUBA	NULL	71972	e7.0	chr19	43874827	43875020	-	1.44267	0.909754	0.712924	NA	1.03657	NA	NA	1.12882
Dnmbp	dynamin binding protein	chr19:43846815-43940198	2410003L07Rik,2410003M15Rik,Tub,TUBA	NULL	71972	e8.0	chr19	43874159	43874257	-	1.49332	0.795658	1.29844	NA	0.826645	NA	0.886018	0.848607
Dnmbp	dynamin binding protein	chr19:43846815-43940198	2410003L07Rik,2410003M15Rik,Tub,TUBA	NULL	71972	e9.0	chr19	43870162	43870309	-	1.42583	0.968202	0.920953	NA	NA	0.651651	NA	1.40586
Dnmbp	dynamin binding protein	chr19:43846815-43940198	2410003L07Rik,2410003M15Rik,Tub,TUBA	NULL	71972	e10.0	chr19	43869589	43869606	-	1.33388	NA	NA	NA	NA	NA	0.664228	1.672
Dnmbp	dynamin binding protein	chr19:43846815-43940198	2410003L07Rik,2410003M15Rik,Tub,TUBA	NULL	71972	e11.0	chr19	43868805	43869004	-	1.31226	NA	0.929175	NA	0.739994	NA	0.789519	0.880442
Dnmbp	dynamin binding protein	chr19:43846815-43940198	2410003L07Rik,2410003M15Rik,Tub,TUBA	NULL	71972	e12.0	chr19	43867527	43867657	-	1.96241	0.686398	NA	NA	NA	1.03358	0.822405	1.08322
Dnmbp	dynamin binding protein	chr19:43846815-43940198	2410003L07Rik,2410003M15Rik,Tub,TUBA	NULL	71972	e13.0	chr19	43866589	43866693	-	2.17725	0.729681	0.725852	NA	0.8556	0.967828	0.772998	1.2168
Dnmbp	dynamin binding protein	chr19:43846815-43940198	2410003L07Rik,2410003M15Rik,Tub,TUBA	NULL	71972	e14.0	chr19	43856502	43856630	-	1.62528	1.34513	1.31487	NA	1.67077	0.808157	0.787996	1.64859
Dnmbp	dynamin binding protein	chr19:43846815-43940198	2410003L07Rik,2410003M15Rik,Tub,TUBA	NULL	71972	e15.0	chr19	43854797	43855129	-	0.733561	0.80641	NA	NA	1.1739	0.772915	0.898375	0.877897
Dnmbp	dynamin binding protein	chr19:43846815-43940198	2410003L07Rik,2410003M15Rik,Tub,TUBA	NULL	71972	e16.0	chr19	43854133	43854312	-	NA	1.13407	0.744862	NA	0.688622	0.898751	0.729907	NA
Dnmbp	dynamin binding protein	chr19:43846815-43940198	2410003L07Rik,2410003M15Rik,Tub,TUBA	NULL	71972	e17.0	chr19	43852224	43852422	-	NA	NA	1.20253	NA	NA	0.948766	NA	NA
Dnmbp	dynamin binding protein	chr19:43846815-43940198	2410003L07Rik,2410003M15Rik,Tub,TUBA	NULL	71972	e18.0	chr19	43849776	43850326	-	1.50297	0.920226	0.680753	NA	1.1669	1.1068	1.1493	1.04768
Dnmbp	dynamin binding protein	chr19:43846815-43940198	2410003L07Rik,2410003M15Rik,Tub,TUBA	NULL	71972	e19.0	chr19	43846815	43848278	-	1.11163	1.05195	1.10195	NA	1.21648	0.966476	1.24041	0.90581
Setd1b	SET domain containing 1B	chr5:123142193-123168629	AA516740,BC035291,KMT2G,mKIAA1076	ENSMUSG00000038384	208043	e7.0	chr5	123151835	123152659	+	2.52804	2.54532	3.1722	2.49708	2.84417	2.5497	2.8247	2.5194
Setd1b	SET domain containing 1B	chr5:123142193-123168629	AA516740,BC035291,KMT2G,mKIAA1076	ENSMUSG00000038384	208043	e3.0	chr5	123143356	123143454	+	1.91316	4.14373	5.15435	3.42882	5.66833	4.47724	3.16386	3.28709
Setd1b	SET domain containing 1B	chr5:123142193-123168629	AA516740,BC035291,KMT2G,mKIAA1076	ENSMUSG00000038384	208043	e8.0	chr5	123156971	123157232	+	5.07527	5.59886	5.92532	4.33598	5.38047	4.82197	6.51467	4.69845
Setd1b	SET domain containing 1B	chr5:123142193-123168629	AA516740,BC035291,KMT2G,mKIAA1076	ENSMUSG00000038384	208043	e9.0	chr5	123157321	123157670	+	4.06847	4.30937	4.46198	4.88424	4.87672	4.09588	4.99162	3.86566
Setd1b	SET domain containing 1B	chr5:123142193-123168629	AA516740,BC035291,KMT2G,mKIAA1076	ENSMUSG00000038384	208043	e10.0	chr5	123157753	123157867	+	7.85217	3.87761	7.98158	4.94815	4.52674	6.48233	6.87396	8.61874
Setd1b	SET domain containing 1B	chr5:123142193-123168629	AA516740,BC035291,KMT2G,mKIAA1076	ENSMUSG00000038384	208043	e11.0	chr5	123158393	123158516	+	4.67282	3.43074	5.17499	3.81851	5.51482	4.67529	6.28401	6.38752
Setd1b	SET domain containing 1B	chr5:123142193-123168629	AA516740,BC035291,KMT2G,mKIAA1076	ENSMUSG00000038384	208043	e11.0	chr5	123158517	123158944	+	4.97762	5.14421	6.03192	4.31997	5.2848	5.24178	5.38613	5.18414
Setd1b	SET domain containing 1B	chr5:123142193-123168629	AA516740,BC035291,KMT2G,mKIAA1076	ENSMUSG00000038384	208043	e12.0	chr5	123159870	123161129	+	2.76221	3.30708	3.90103	2.76182	3.71573	3.81308	3.42609	3.53984
Setd1b	SET domain containing 1B	chr5:123142193-123168629	AA516740,BC035291,KMT2G,mKIAA1076	ENSMUSG00000038384	208043	e13.0	chr5	123161751	123161917	+	7.06894	6.4214	7.70373	5.52283	6.03619	6.59948	5.40941	5.77695
Setd1b	SET domain containing 1B	chr5:123142193-123168629	AA516740,BC035291,KMT2G,mKIAA1076	ENSMUSG00000038384	208043	e14.0	chr5	123163154	123163285	+	6.87996	5.68403	6.36327	6.34772	5.32577	7.56989	6.92948	6.9533
Setd1b	SET domain containing 1B	chr5:123142193-123168629	AA516740,BC035291,KMT2G,mKIAA1076	ENSMUSG00000038384	208043	e15.0	chr5	123163372	123163491	+	7.45074	6.95933	9.30331	5.4635	5.4395	4.95933	4.95073	4.84709
Setd1b	SET domain containing 1B	chr5:123142193-123168629	AA516740,BC035291,KMT2G,mKIAA1076	ENSMUSG00000038384	208043	e16.0	chr5	123163571	123163708	+	6.34586	8.22474	7.73486	5.8132	5.89007	6.94151	7.65983	5.70628
Setd1b	SET domain containing 1B	chr5:123142193-123168629	AA516740,BC035291,KMT2G,mKIAA1076	ENSMUSG00000038384	208043	e4.0	chr5	123144081	123144351	+	3.86483	4.82229	6.0996	3.70822	4.75612	4.58822	4.19032	3.63204
Setd1b	SET domain containing 1B	chr5:123142193-123168629	AA516740,BC035291,KMT2G,mKIAA1076	ENSMUSG00000038384	208043	e17.0	chr5	123165833	123168629	+	4.24119	4.97426	4.64387	3.42563	4.5128	4.41639	4.65587	3.77847
Setd1b	SET domain containing 1B	chr5:123142193-123168629	AA516740,BC035291,KMT2G,mKIAA1076	ENSMUSG00000038384	208043	e5.0	chr5	123146550	123146662	+	3.81181	3.90273	3.80445	4.14666	4.79543	3.7216	4.20215	3.09996
Setd1b	SET domain containing 1B	chr5:123142193-123168629	AA516740,BC035291,KMT2G,mKIAA1076	ENSMUSG00000038384	208043	e6.0	chr5	123147547	123148755	+	3.77239	2.75924	3.39704	2.92176	3.84283	3.74013	3.91672	3.53958
Setd1b	SET domain containing 1B	chr5:123142193-123168629	AA516740,BC035291,KMT2G,mKIAA1076	ENSMUSG00000038384	208043	e2.0	chr5	123142943	123143127	+	1.21143	1.65078	2.1612	2.37023	2.47296	2.3692	1.5901	1.44802
Gm14288 // Gm14440	predicted gene 14288 // predicted gene 14440	chr2:175275112-175290660	NULL	ENSMUSG00000078889,ENSMUSG00000078901	1.00503e+08	ae3.0	chr2	175283691	175286805	+	NA	NA	NA	0.735651	0.902994	NA	1.05268	NA
Gm14288 // Gm14440	predicted gene 14288 // predicted gene 14440	chr2:175275112-175290660	NULL	ENSMUSG00000078889,ENSMUSG00000078901	1.00503e+08	e4.0	chr2	175287169	175290660	+	NA	1.89284	NA	2.01595	2.49743	NA	3.5734	0.672975
Gm14288 // Gm14440	predicted gene 14288 // predicted gene 14440	chr2:175275112-175290660	NULL	ENSMUSG00000078889,ENSMUSG00000078901	1.00503e+08	e1.0	chr2	175275112	175275203	+	NA	1.08204	NA	0.674845	0.877275	NA	0.895038	NA
H2ac19	H2A clustered histone 19	chr3:96239779-96240374	H2a-61,H2a-614,H2a-615,Hist2h,Hist2h2aa2	ENSMUSG00000063954	319192	e1.0	chr3	96239779	96240374	-	4.24522	4.16868	3.05514	3.93826	5.41005	6.27663	6.48568	6.19352
Znf41-ps // Zfp992	ZNF41, pseudogene // zinc finger protein 992	chr4:145814760-146469440	1700029I01Rik,Gm13251	ENSMUSG00000070605	433792	e3.0	chr4	145826109	145826235	+	NA	NA	NA	1.06054	NA	NA	NA	1.03208
Znf41-ps // Zfp992	ZNF41, pseudogene // zinc finger protein 992	chr4:145814760-146469440	1700029I01Rik,Gm13251	ENSMUSG00000070605	433792	e5.0	chr4	146463505	146463562	+	NA	NA	NA	13.2656	NA	NA	NA	12.7573
Znf41-ps // Zfp992	ZNF41, pseudogene // zinc finger protein 992	chr4:145814760-146469440	1700029I01Rik,Gm13251	ENSMUSG00000070605	433792	e6.0	chr4	146464404	146464530	+	NA	NA	NA	15.1845	NA	NA	NA	12.5532
NULL	NULL	chr6:128186230-128186316	NULL	NULL	NULL	e1.0	chr6	128186230	128186316	-	3.73005	4.85825	3.82881	5.8745	5.62607	7.83344	4.53624	5.15892
NULL	NULL	chr6:128185545-128185641	NULL	NULL	NULL	e1.0	chr6	128185545	128185641	-	1.6289	2.13257	2.87037	1.92391	3.33747	2.78042	3.20159	2.5633
Smim10l1	small integral membrane protein 10 like 1	chr6:133105239-133112301	2700089E24Rik,AI662692	NULL	381820	ae1.0	chr6	133105965	133106530	+	49.0933	48.3891	52.1157	62.3364	70.0871	44.2751	62.3936	58.4757
Smim10l1	small integral membrane protein 10 like 1	chr6:133105239-133112301	2700089E24Rik,AI662692	NULL	381820	ae1.0	chr6	133106531	133107750	+	15.3045	15.9978	16.9285	19.8571	22.3199	13.1628	20.3316	17.9412
Smim10l1	small integral membrane protein 10 like 1	chr6:133105239-133112301	2700089E24Rik,AI662692	NULL	381820	e2.0	chr6	133107864	133107982	+	0.763679	1.19642	1.05025	1.00001	1.63317	0.73688	1.84956	1.59622
Smim10l1	small integral membrane protein 10 like 1	chr6:133105239-133112301	2700089E24Rik,AI662692	NULL	381820	e1.0	chr6	133105239	133105604	+	8.60973	11.0339	12.037	11.274	17.2036	13.3578	11.6859	15.7267
Smim10l1	small integral membrane protein 10 like 1	chr6:133105239-133112301	2700089E24Rik,AI662692	NULL	381820	ae3.0	chr6	133110473	133110792	+	0.786614	NA	0.674831	0.685931	0.865837	NA	NA	1.53518
Smim10l1	small integral membrane protein 10 like 1	chr6:133105239-133112301	2700089E24Rik,AI662692	NULL	381820	e3.0	chr6	133110793	133112301	+	0.958697	1.106	1.06761	1.17024	1.50923	1.0319	1.23573	1.1384
Smim10l1	small integral membrane protein 10 like 1	chr6:133105239-133112301	2700089E24Rik,AI662692	NULL	381820	e1.0	chr6	133105605	133105964	+	54.0262	53.4764	61.5471	67.6579	70.2871	52.1597	64.3565	66.7919
2610044O15Rik8	RIKEN cDNA 2610044O15 gene	chr8:129216354-129234047	2610044O15Rik	ENSMUSG00000071302	72139	e2.0	chr8	129221824	129221950	-	7.43759	5.39507	7.78931	6.49865	6.52149	4.25232	5.70389	6.31008
2610044O15Rik8	RIKEN cDNA 2610044O15 gene	chr8:129216354-129234047	2610044O15Rik	ENSMUSG00000071302	72139	e3.0	chr8	129221544	129221604	-	5.76824	4.88804	4.00788	5.1359	5.39704	2.3488	4.16753	5.68324
2610044O15Rik8	RIKEN cDNA 2610044O15 gene	chr8:129216354-129234047	2610044O15Rik	ENSMUSG00000071302	72139	e4.0	chr8	129220102	129220151	-	3.36821	2.96685	2.42398	4.12474	3.1617	1.95186	2.89185	2.59229
2610044O15Rik8	RIKEN cDNA 2610044O15 gene	chr8:129216354-129234047	2610044O15Rik	ENSMUSG00000071302	72139	e1.0	chr8	129233905	129234047	-	3.80082	5.44436	4.75741	4.92923	3.50287	2.32072	3.73649	2.87629
2610044O15Rik8	RIKEN cDNA 2610044O15 gene	chr8:129216354-129234047	2610044O15Rik	ENSMUSG00000071302	72139	e5.0	chr8	129216354	129217749	-	3.10313	3.08324	2.78524	2.7424	2.9833	2.05946	2.80892	2.53763
NULL	NULL	chr6:128187140-128187221	NULL	NULL	NULL	e1.0	chr6	128187140	128187221	-	3.66208	2.97323	3.17663	4.12387	2.97949	2.91704	3.60494	3.54726
Pisd-ps3	phosphatidylserine decarboxylase, pseudogene 3	chrUn_JH584304:17987-60823	4933439C20Rik	NULL	66776	e10.0	chrUn_JH584304	49642	49775	-	NA	NA	NA	NA	NA	NA	0.932724	NA
Pisd-ps3	phosphatidylserine decarboxylase, pseudogene 3	chrUn_JH584304:17987-60823	4933439C20Rik	NULL	66776	e1.0	chrUn_JH584304	59592	60823	-	3.61483	2.39299	1.61134	2.884	5.65747	2.81072	2.7243	3.11404
Pisd-ps3	phosphatidylserine decarboxylase, pseudogene 3	chrUn_JH584304:17987-60823	4933439C20Rik	NULL	66776	ae1.0	chrUn_JH584304	58968	59591	-	0.803057	0.740888	1.27515	1.03512	1.07882	NA	1.63348	1.19408
Pisd-ps3	phosphatidylserine decarboxylase, pseudogene 3	chrUn_JH584304:17987-60823	4933439C20Rik	NULL	66776	ae2.0	chrUn_JH584304	58836	58967	-	4.44481	2.96542	2.85071	5.34148	5.33641	3.44369	7.22201	5.7169
Pisd-ps3	phosphatidylserine decarboxylase, pseudogene 3	chrUn_JH584304:17987-60823	4933439C20Rik	NULL	66776	e2.0	chrUn_JH584304	58564	58835	-	15.8677	12.242	11.2098	12.991	21.8996	11.0017	15.6678	14.2832
Pisd-ps3	phosphatidylserine decarboxylase, pseudogene 3	chrUn_JH584304:17987-60823	4933439C20Rik	NULL	66776	e3.0	chrUn_JH584304	57411	57499	-	1.1681	0.7753	0.70104	1.1948	2.66966	1.87357	1.46971	NA
Pisd-ps3	phosphatidylserine decarboxylase, pseudogene 3	chrUn_JH584304:17987-60823	4933439C20Rik	NULL	66776	e4.0	chrUn_JH584304	56986	57151	-	12.0982	13.3059	10.5832	12.8338	21.8848	12.8819	15.1294	10.8657
Pisd-ps3	phosphatidylserine decarboxylase, pseudogene 3	chrUn_JH584304:17987-60823	4933439C20Rik	NULL	66776	ae4.0	chrUn_JH584304	56751	56985	-	NA	NA	NA	NA	NA	NA	NA	0.621977
Pisd-ps3	phosphatidylserine decarboxylase, pseudogene 3	chrUn_JH584304:17987-60823	4933439C20Rik	NULL	66776	ae4.0	chrUn_JH584304	55736	56750	-	NA	NA	NA	0.652091	NA	NA	NA	NA
Pisd-ps3	phosphatidylserine decarboxylase, pseudogene 3	chrUn_JH584304:17987-60823	4933439C20Rik	NULL	66776	ae5.0	chrUn_JH584304	55702	55735	-	NA	NA	NA	1.66218	NA	NA	NA	NA
Pisd-ps3	phosphatidylserine decarboxylase, pseudogene 3	chrUn_JH584304:17987-60823	4933439C20Rik	NULL	66776	e5.0	chrUn_JH584304	55512	55701	-	24.4057	25.2218	29.7389	26.9438	42.1594	15.9763	47.3734	31.0397
Pisd-ps3	phosphatidylserine decarboxylase, pseudogene 3	chrUn_JH584304:17987-60823	4933439C20Rik	NULL	66776	ae5.0	chrUn_JH584304	55465	55511	-	16.2599	14.4612	23.9642	18.9255	30.8359	14.0023	32.1133	20.7394
Pisd-ps3	phosphatidylserine decarboxylase, pseudogene 3	chrUn_JH584304:17987-60823	4933439C20Rik	NULL	66776	ae5.0	chrUn_JH584304	55431	55464	-	8.63817	8.22455	11.098	10.1929	17.9801	8.01343	18.992	12.4985
Pisd-ps3	phosphatidylserine decarboxylase, pseudogene 3	chrUn_JH584304:17987-60823	4933439C20Rik	NULL	66776	e6.0	chrUn_JH584304	55248	55430	-	10.9465	9.6967	10.7942	8.78419	17.4871	7.55006	18.2373	11.7295
Pisd-ps3	phosphatidylserine decarboxylase, pseudogene 3	chrUn_JH584304:17987-60823	4933439C20Rik	NULL	66776	e6.0	chrUn_JH584304	55112	55247	-	32.1746	25.1354	37.1409	28.559	49.14	23.7472	55.3616	34.5295
Pisd-ps3	phosphatidylserine decarboxylase, pseudogene 3	chrUn_JH584304:17987-60823	4933439C20Rik	NULL	66776	e7.0	chrUn_JH584304	54721	54867	-	28.7596	20.9459	37.0291	24.8378	46.2377	17.5734	48.2509	27.2661
Pisd-ps3	phosphatidylserine decarboxylase, pseudogene 3	chrUn_JH584304:17987-60823	4933439C20Rik	NULL	66776	ae7.0	chrUn_JH584304	54609	54720	-	2.78089	2.79931	9.27112	5.68852	8.15229	3.50971	10.1243	5.25305
Pisd-ps3	phosphatidylserine decarboxylase, pseudogene 3	chrUn_JH584304:17987-60823	4933439C20Rik	NULL	66776	ae8.0	chrUn_JH584304	54480	54608	-	2.69011	2.72354	6.14794	5.27777	7.03235	2.35846	8.64436	4.22046
Pisd-ps3	phosphatidylserine decarboxylase, pseudogene 3	chrUn_JH584304:17987-60823	4933439C20Rik	NULL	66776	e8.0	chrUn_JH584304	53536	54479	-	24.5989	22.0487	30.6873	25.1737	43.7706	17.475	47.1405	29.3882
Pisd-ps3	phosphatidylserine decarboxylase, pseudogene 3	chrUn_JH584304:17987-60823	4933439C20Rik	NULL	66776	ae8.0	chrUn_JH584304	52674	53535	-	16.8197	14.8883	20.8354	17.8094	28.7782	11.0251	34.1228	18.3059
Pisd-ps3	phosphatidylserine decarboxylase, pseudogene 3	chrUn_JH584304:17987-60823	4933439C20Rik	NULL	66776	e9.0	chrUn_JH584304	52189	52367	-	2.18599	2.83377	2.33693	1.59668	3.97594	1.69098	2.87483	1.82163
NULL	NULL	chr8:19695152-20583084	NULL	NULL	NULL	e1.0	chr8	19695152	19695436	+	3.03988	2.34803	1.39564	2.25125	2.416	1.78308	2.1563	1.54379
NULL	NULL	chr8:19695152-20583084	NULL	NULL	NULL	e2.0	chr8	19695471	19695490	+	5.2376	5.71743	2.88803	3.94992	3.57364	3.17035	3.79529	2.27853
NULL	NULL	chr8:19695152-20583084	NULL	NULL	NULL	e3.0	chr8	20122365	20122488	+	6.79759	9.47406	6.23579	8.35911	7.43376	8.95686	6.42534	5.51503
NULL	NULL	chr8:19695152-20583084	NULL	NULL	NULL	ae3.0	chr8	20122489	20126624	+	0.965902	NA	0.869522	NA	0.803565	NA	1.09395	0.631923
NULL	NULL	chr8:19695152-20583084	NULL	NULL	NULL	e4.0	chr8	20136291	20136663	+	9.902	7.195	7.08125	5.89791	7.5257	6.40918	6.68267	6.3776
NULL	NULL	chr8:19695152-20583084	NULL	NULL	NULL	e5.0	chr8	20141597	20141887	+	25.211	20.9424	15.654	15.4481	19.081	15.0556	18.2545	13.9543
NULL	NULL	chr8:19695152-20583084	NULL	NULL	NULL	e6.0	chr8	20145520	20145639	+	18.3206	18.6021	12.9386	14.1725	16.1144	15.8458	15.0123	11.3814
NULL	NULL	chr8:19695152-20583084	NULL	NULL	NULL	e7.0	chr8	20146501	20146718	+	1.22171	1.15823	0.660943	0.870816	NA	1.14093	NA	0.812831
NULL	NULL	chr8:19695152-20583084	NULL	NULL	NULL	e8.0	chr8	20147549	20149395	+	6.7665	5.04414	4.54264	4.35907	4.86952	4.34878	5.88165	4.21908
NULL	NULL	chr8:19695152-20583084	NULL	NULL	NULL	e8.0	chr8	20149396	20151674	+	4.01588	2.9352	2.90382	3.1727	3.90635	2.77879	3.53009	2.81249
NULL	NULL	chr8:19695152-20583084	NULL	NULL	NULL	e9.0	chr8	20582822	20583084	+	2.67316	2.88764	2.31513	2.48202	2.22143	3.29837	2.71794	2.66277
Nwd1	NACHT and WD repeat domain containing 1	chr8:72644330-72714837	A230063L24Rik	NULL	319555	e4.0	chr8	72657061	72657177	+	NA	NA	NA	NA	NA	NA	NA	0.994162
Nwd1	NACHT and WD repeat domain containing 1	chr8:72644330-72714837	A230063L24Rik	NULL	319555	e6.0	chr8	72666610	72667879	+	NA	NA	NA	NA	NA	NA	0.670412	NA
Nwd1	NACHT and WD repeat domain containing 1	chr8:72644330-72714837	A230063L24Rik	NULL	319555	e8.0	chr8	72672187	72672346	+	NA	NA	NA	NA	NA	NA	0.964965	NA
Nwd1	NACHT and WD repeat domain containing 1	chr8:72644330-72714837	A230063L24Rik	NULL	319555	e9.0	chr8	72674407	72674524	+	NA	NA	NA	NA	NA	NA	0.674497	0.752473
Nwd1	NACHT and WD repeat domain containing 1	chr8:72644330-72714837	A230063L24Rik	NULL	319555	e10.0	chr8	72675104	72675262	+	NA	NA	NA	NA	NA	NA	NA	0.96089
Nwd1	NACHT and WD repeat domain containing 1	chr8:72644330-72714837	A230063L24Rik	NULL	319555	e12.0	chr8	72688067	72688189	+	NA	NA	NA	NA	NA	NA	NA	0.832217
Nwd1	NACHT and WD repeat domain containing 1	chr8:72644330-72714837	A230063L24Rik	NULL	319555	e14.0	chr8	72692920	72693128	+	NA	NA	NA	NA	NA	NA	0.882283	1.08877
Nwd1	NACHT and WD repeat domain containing 1	chr8:72644330-72714837	A230063L24Rik	NULL	319555	e15.0	chr8	72695268	72695540	+	NA	NA	NA	NA	NA	NA	0.969849	NA
Nwd1	NACHT and WD repeat domain containing 1	chr8:72644330-72714837	A230063L24Rik	NULL	319555	e17.0	chr8	72702819	72702973	+	NA	NA	NA	NA	NA	NA	0.839751	0.759286
Nwd1	NACHT and WD repeat domain containing 1	chr8:72644330-72714837	A230063L24Rik	NULL	319555	e18.0	chr8	72704835	72704961	+	NA	NA	NA	NA	NA	NA	NA	0.703051
Nwd1	NACHT and WD repeat domain containing 1	chr8:72644330-72714837	A230063L24Rik	NULL	319555	e19.0	chr8	72707387	72707937	+	NA	NA	NA	NA	NA	NA	NA	0.853382
Tmem38a	transmembrane protein 38A	chr8:72571823-72587284	1110001E17Rik,AI413399,mg33a,SPR-27,TRI,TRIC-A	NULL	74166	e5.0	chr8	72584920	72585037	+	77.5584	67.9155	66.197	70.6177	64.1798	65.715	69.0011	71.6125
Tmem38a	transmembrane protein 38A	chr8:72571823-72587284	1110001E17Rik,AI413399,mg33a,SPR-27,TRI,TRIC-A	NULL	74166	e6.0	chr8	72586082	72587504	+	54.1174	53.5573	44.906	49.1931	52.148	50.8418	49.3541	52.2941
Tmem38a	transmembrane protein 38A	chr8:72571823-72587284	1110001E17Rik,AI413399,mg33a,SPR-27,TRI,TRIC-A	NULL	74166	e1.0	chr8	72572043	72572447	+	13.3698	14.3307	15.6469	15.6093	16.5448	14.7203	14.0927	15.8908
Tmem38a	transmembrane protein 38A	chr8:72571823-72587284	1110001E17Rik,AI413399,mg33a,SPR-27,TRI,TRIC-A	NULL	74166	e2.0	chr8	72579783	72579939	+	60.2005	62.3611	55.1021	61.764	58.8748	58.7953	51.0906	57.4672
Tmem38a	transmembrane protein 38A	chr8:72571823-72587284	1110001E17Rik,AI413399,mg33a,SPR-27,TRI,TRIC-A	NULL	74166	e3.0	chr8	72580180	72580364	+	63.2409	58.9599	60.0077	59.4591	58.221	57.6144	60.4219	60.8665
Tmem38a	transmembrane protein 38A	chr8:72571823-72587284	1110001E17Rik,AI413399,mg33a,SPR-27,TRI,TRIC-A	NULL	74166	e4.0	chr8	72581405	72581440	+	78.2361	68.9404	67.3063	75.3396	65.6722	59.8152	70.9467	74.9691
Tmem38a	transmembrane protein 38A	chr8:72571823-72587284	1110001E17Rik,AI413399,mg33a,SPR-27,TRI,TRIC-A	NULL	74166	e4.0	chr8	72581441	72581492	+	78.086	70.3494	67.1408	75.5095	67.0854	57.4632	70.6518	72.0793
NULL	NULL	chr5:13042247-13042550	NULL	NULL	NULL	e1.0	chr5	13042247	13042550	-	6.7641	5.13569	7.83997	9.11838	7.03655	7.38734	8.55658	8.06752
NULL	NULL	chr1:93581930-93581952	NULL	NULL	NULL	e1.0	chr1	93581930	93581952	+	NA	NA	0.737577	NA	NA	0.762902	NA	NA
NULL	NULL	chr1:93584075-93584098	NULL	NULL	NULL	e1.0	chr1	93584075	93584098	+	NA	0.692243	NA	1.13727	NA	NA	NA	NA
NULL	NULL	chr1:93592414-93592441	NULL	NULL	NULL	e1.0	chr1	93592414	93592441	+	0.662993	NA	NA	1.18741	NA	0.790742	0.858213	0.868294
NULL	NULL	chr1:93592777-93592800	NULL	NULL	NULL	e1.0	chr1	93592777	93592800	+	1.46688	1.8298	1.91883	1.00157	2.40515	1.03747	NA	1.33629
NULL	NULL	chr1:132027079-132027124	NULL	NULL	NULL	e1.0	chr1	132027079	132027124	+	NA	NA	NA	NA	NA	0.74006	1.33161	NA
NULL	NULL	chr1:132027171-132027194	NULL	NULL	NULL	e1.0	chr1	132027171	132027194	+	NA	NA	NA	0.758061	NA	NA	NA	NA
NULL	NULL	chr1:132027274-132027300	NULL	NULL	NULL	e1.0	chr1	132027274	132027300	+	NA	NA	NA	NA	1.26093	NA	1.33545	NA
NULL	NULL	chr1:132028006-132028033	NULL	NULL	NULL	e1.0	chr1	132028006	132028033	+	NA	NA	NA	0.806517	NA	NA	1.12374	NA
NULL	NULL	chr1:132028105-132028127	NULL	NULL	NULL	e1.0	chr1	132028105	132028127	+	NA	NA	0.672807	0.943915	NA	NA	NA	NA
NULL	NULL	chr1:132028175-132028224	NULL	NULL	NULL	e1.0	chr1	132028175	132028224	+	NA	NA	NA	NA	NA	0.644528	NA	0.648384
NULL	NULL	chr1:132028237-132028305	NULL	NULL	NULL	e1.0	chr1	132028237	132028305	+	1.32898	0.64907	NA	0.915347	NA	NA	1.27943	NA
NULL	NULL	chr1:132028379-132028404	NULL	NULL	NULL	e1.0	chr1	132028379	132028404	+	0.873189	NA	NA	0.886622	NA	2.63787	1.61158	1.28781
NULL	NULL	chr1:132028499-132028525	NULL	NULL	NULL	e1.0	chr1	132028499	132028525	+	0.732142	NA	NA	NA	NA	0.663073	0.901489	NA
NULL	NULL	chr1:132028571-132028594	NULL	NULL	NULL	e1.0	chr1	132028571	132028594	+	0.793462	0.674849	NA	0.664754	NA	0.661124	NA	NA
NULL	NULL	chr1:132028764-132028791	NULL	NULL	NULL	e1.0	chr1	132028764	132028791	+	NA	0.683483	1.44402	1.32158	NA	1.06316	1.03418	NA
NULL	NULL	chr1:132028820-132028845	NULL	NULL	NULL	e1.0	chr1	132028820	132028845	+	0.972418	NA	NA	1.04421	NA	NA	NA	1.05006
NULL	NULL	chr1:132029050-132029074	NULL	NULL	NULL	e1.0	chr1	132029050	132029074	+	1.02157	0.946055	0.94616	1.58311	0.81915	1.57771	0.672836	0.911836
NULL	NULL	chr1:132029092-132029117	NULL	NULL	NULL	e1.0	chr1	132029092	132029117	+	NA	NA	NA	NA	NA	NA	0.851333	NA
NULL	NULL	chr1:132029655-132029679	NULL	NULL	NULL	e1.0	chr1	132029655	132029679	+	1.9913	1.37664	0.780072	1.87288	1.27032	NA	1.68799	1.60924
NULL	NULL	chr1:132029956-132029996	NULL	NULL	NULL	e1.0	chr1	132029956	132029996	+	NA	0.78401	NA	NA	NA	NA	NA	0.854614
NULL	NULL	chr1:132030109-132030134	NULL	NULL	NULL	e1.0	chr1	132030109	132030134	+	NA	0.866604	NA	NA	NA	NA	NA	NA
NULL	NULL	chr1:178337141-178337161	NULL	NULL	NULL	e1.0	chr1	178337141	178337161	+	NA	0.810841	0.956504	0.879459	1.29006	1.30258	0.997631	NA
NULL	NULL	chr1:132983705-132983733	NULL	NULL	NULL	e1.0	chr1	132983705	132983733	-	1.10966	1.69863	1.37826	0.906408	0.924578	1.80772	0.70708	0.873982
NULL	NULL	chr1:156427051-156427080	NULL	NULL	NULL	e1.0	chr1	156427051	156427080	-	1.46946	NA	1.9194	2.23714	1.1103	NA	2.98557	1.50376
NULL	NULL	chr1:161004442-161004464	NULL	NULL	NULL	e1.0	chr1	161004442	161004464	-	NA	2.04741	1.84382	0.824843	1.27929	NA	1.93842	0.620918
NULL	NULL	chr1:161004630-161004656	NULL	NULL	NULL	e1.0	chr1	161004630	161004656	-	3.58932	1.66437	1.46517	1.50058	2.3016	1.41601	2.3011	1.60982
NULL	NULL	chr1:161007574-161007595	NULL	NULL	NULL	e1.0	chr1	161007574	161007595	-	NA	1.02725	1.23741	0.927097	1.04282	0.7423	1.16622	1.12898
NULL	NULL	chr1:161008489-161008517	NULL	NULL	NULL	e1.0	chr1	161008489	161008517	-	0.82879	NA	1.68648	1.23167	1.22216	1.29156	1.6117	1.16561
NULL	NULL	chr1:161015826-161015854	NULL	NULL	NULL	e1.0	chr1	161015826	161015854	-	1.0558	NA	NA	0.939022	NA	NA	NA	NA
NULL	NULL	chr10:26695605-26695654	NULL	NULL	NULL	e1.0	chr10	26695605	26695654	+	2.51082	0.768805	1.02653	1.18553	1.37612	1.71812	2.52419	1.51232
NULL	NULL	chr10:26695671-26695746	NULL	NULL	NULL	e1.0	chr10	26695671	26695746	+	0.892419	1.27753	1.10919	1.05541	1.01132	NA	NA	0.819952
NULL	NULL	chr10:26742508-26742549	NULL	NULL	NULL	e1.0	chr10	26742508	26742549	+	1.02141	0.72406	NA	0.673666	NA	NA	NA	0.813824
NULL	NULL	chr10:26743253-26743316	NULL	NULL	NULL	e1.0	chr10	26743253	26743316	+	NA	NA	NA	NA	NA	0.601586	NA	NA
NULL	NULL	chr10:26743518-26743544	NULL	NULL	NULL	e1.0	chr10	26743518	26743544	+	NA	NA	NA	NA	NA	0.815386	NA	NA
NULL	NULL	chr10:83369098-83369135	NULL	NULL	NULL	e1.0	chr10	83369098	83369135	+	NA	NA	0.733327	0.895364	NA	NA	NA	NA
NULL	NULL	chr10:83448332-83448359	NULL	NULL	NULL	e1.0	chr10	83448332	83448359	+	NA	NA	NA	NA	NA	NA	0.908659	NA
NULL	NULL	chr10:83475827-83475851	NULL	NULL	NULL	e1.0	chr10	83475827	83475851	+	NA	0.653708	NA	NA	NA	NA	NA	NA
NULL	NULL	chr10:83480297-83480316	NULL	NULL	NULL	e1.0	chr10	83480297	83480316	+	NA	0.854828	NA	NA	NA	NA	NA	NA
NULL	NULL	chr10:83481019-83481039	NULL	NULL	NULL	e1.0	chr10	83481019	83481039	+	NA	NA	NA	NA	NA	0.846904	NA	NA
NULL	NULL	chr10:83482607-83482628	NULL	NULL	NULL	e1.0	chr10	83482607	83482628	+	NA	0.676376	NA	NA	0.886268	NA	NA	NA
NULL	NULL	chr10:86055422-86055450	NULL	NULL	NULL	e1.0	chr10	86055422	86055450	+	NA	NA	NA	NA	NA	1.51078	0.663161	1.01267
NULL	NULL	chr10:61428593-61428619	NULL	NULL	NULL	e1.0	chr10	61428593	61428619	-	3.73779	4.19424	2.84833	3.95738	3.45068	5.56137	5.57987	3.37302
NULL	NULL	chr10:78271084-78271112	NULL	NULL	NULL	e1.0	chr10	78271084	78271112	-	35.8009	34.7983	29.3873	35.6259	34.7466	40.0438	39.5368	33.3367
NULL	NULL	chr10:118254315-118254357	NULL	NULL	NULL	e1.0	chr10	118254315	118254357	+	3.21833	1.9098	3.77633	1.87266	1.92742	3.69607	3.88306	2.73932
NULL	NULL	chr11:59458881-59458904	NULL	NULL	NULL	e1.0	chr11	59458881	59458904	+	5.85072	8.53987	11.2161	14.1322	5.62917	6.42993	10.2741	9.4157
NULL	NULL	chr11:59459130-59459154	NULL	NULL	NULL	e1.0	chr11	59459130	59459154	+	5.39271	7.47875	6.39938	11.2737	4.86201	6.66347	9.44124	8.23167
NULL	NULL	chr11:59459238-59459263	NULL	NULL	NULL	e1.0	chr11	59459238	59459263	+	4.41381	7.67986	6.89454	8.54681	3.51012	3.87008	9.57279	5.16788
NULL	NULL	chr11:59459336-59459357	NULL	NULL	NULL	e1.0	chr11	59459336	59459357	+	6.72132	9.59574	10.5194	16.6696	5.64405	12.3527	11.342	11.1867
NULL	NULL	chr11:95768475-95768501	NULL	NULL	NULL	e1.0	chr11	95768475	95768501	+	0.919832	1.21223	1.75588	NA	0.711699	0.962458	0.7105	1.06375
NULL	NULL	chr11:95768527-95768553	NULL	NULL	NULL	e1.0	chr11	95768527	95768553	+	0.986865	NA	NA	0.83085	0.713737	0.974073	NA	NA
NULL	NULL	chr11:95768674-95768701	NULL	NULL	NULL	e1.0	chr11	95768674	95768701	+	NA	0.772686	NA	0.915196	0.719306	NA	NA	NA
NULL	NULL	chr11:95768777-95768802	NULL	NULL	NULL	e1.0	chr11	95768777	95768802	+	NA	0.830776	NA	0.806834	NA	NA	NA	NA
NULL	NULL	chr11:5528055-5528081	NULL	NULL	NULL	e1.0	chr11	5528055	5528081	-	0.654549	NA	NA	NA	NA	NA	NA	NA
NULL	NULL	chr11:61869987-61870013	NULL	NULL	NULL	e1.0	chr11	61869987	61870013	-	14.1253	16.4284	14.1473	12.3628	12.5105	12.5305	12.4333	11.4788
NULL	NULL	chr11:100462136-100462164	NULL	NULL	NULL	e1.0	chr11	100462136	100462164	-	15.7897	13.9219	17.3041	13.5466	12.8235	13.4343	13.8129	12.6589
NULL	NULL	chr11:103675085-103675111	NULL	NULL	NULL	e1.0	chr11	103675085	103675111	-	NA	NA	NA	1.13735	NA	NA	NA	NA
NULL	NULL	chr1:128006326-128006354	NULL	NULL	NULL	e1.0	chr1	128006326	128006354	-	4.65585	5.23348	3.69573	3.44174	4.5847	4.16496	5.38338	4.41062
NULL	NULL	chr12:112958401-112958428	NULL	NULL	NULL	e1.0	chr12	112958401	112958428	-	2.413	1.40754	1.21956	2.58273	1.33045	0.669343	0.901222	0.942597
NULL	NULL	chr13:28951874-28953711	NULL	NULL	NULL	e2.0	chr13	28953414	28953711	+	2.86081	2.36798	2.83625	2.32854	2.2388	2.92152	2.61435	3.50392
NULL	NULL	chr13:28951874-28953711	NULL	NULL	NULL	e1.0	chr13	28951874	28952226	+	NA	NA	NA	NA	NA	0.874204	NA	NA
NULL	NULL	chr13:47009565-47009585	NULL	NULL	NULL	e1.0	chr13	47009565	47009585	+	0.651232	NA	NA	NA	NA	0.652183	NA	NA
NULL	NULL	chr13:96416177-96416202	NULL	NULL	NULL	e1.0	chr13	96416177	96416202	+	4.93142	5.40092	5.19716	6.00636	6.86329	6.5343	5.62738	5.56762
NULL	NULL	chr13:12613328-12613353	NULL	NULL	NULL	e1.0	chr13	12613328	12613353	-	0.690239	NA	NA	0.745464	0.796266	NA	1.1624	0.813137
NULL	NULL	chr13:17983079-17983107	NULL	NULL	NULL	e1.0	chr13	17983079	17983107	-	6.82714	5.09533	5.40631	7.22036	8.28556	7.03981	8.14393	6.76304
NULL	NULL	chr13:21503999-21504024	NULL	NULL	NULL	e1.0	chr13	21503999	21504024	-	NA	NA	NA	NA	NA	NA	1.09971	NA
NULL	NULL	chr14:24440549-24440587	NULL	NULL	NULL	e1.0	chr14	24440549	24440587	-	1.72072	3.60822	2.34073	2.53109	2.02842	1.0156	1.94296	1.86288
NULL	NULL	chr14:24441692-24441716	NULL	NULL	NULL	e1.0	chr14	24441692	24441716	-	1.02871	1.32927	1.92869	1.8275	2.44044	0.696471	2.15267	2.51745
NULL	NULL	chr14:24442258-24442282	NULL	NULL	NULL	e1.0	chr14	24442258	24442282	-	2.25655	1.57858	1.49321	1.29417	1.52492	1.07268	1.83761	2.62473
NULL	NULL	chr14:24444150-24444176	NULL	NULL	NULL	e1.0	chr14	24444150	24444176	-	NA	0.65542	1.25353	0.792336	0.708119	NA	1.69922	1.06196
NULL	NULL	chr14:24444510-24444535	NULL	NULL	NULL	e1.0	chr14	24444510	24444535	-	NA	NA	1.06856	1.09266	1.03557	1.00718	2.12491	NA
NULL	NULL	chr14:24444705-24444761	NULL	NULL	NULL	e1.0	chr14	24444705	24444761	-	0.795139	0.831804	0.696701	0.856837	1.21006	1.1594	1.22198	0.700608
NULL	NULL	chr14:24446285-24446309	NULL	NULL	NULL	e1.0	chr14	24446285	24446309	-	0.977854	0.951879	1.02544	1.71464	2.1367	1.19922	1.81997	1.07202
NULL	NULL	chr14:24448119-24448144	NULL	NULL	NULL	e1.0	chr14	24448119	24448144	-	1.19278	1.51253	0.817803	0.909049	0.861061	1.54149	2.41136	1.15695
NULL	NULL	chr14:24448340-24448362	NULL	NULL	NULL	e1.0	chr14	24448340	24448362	-	NA	1.05781	1.46802	NA	1.43693	0.961775	1.92906	1.0158
NULL	NULL	chr14:64815298-64815322	NULL	NULL	NULL	e1.0	chr14	64815298	64815322	-	34.4417	30.0509	28.3961	28.5372	28.8985	31.2891	30.7753	27.4004
NULL	NULL	chr14:64815772-64815797	NULL	NULL	NULL	e1.0	chr14	64815772	64815797	-	16.2407	11.1288	11.797	12.4926	13.7339	13.5479	11.4567	11.7207
NULL	NULL	chr14:64815807-64815832	NULL	NULL	NULL	e1.0	chr14	64815807	64815832	-	15.2799	12.0104	12.2227	13.2202	15.1582	12.3411	12.6668	10.9932
NULL	NULL	chr14:64816706-64816732	NULL	NULL	NULL	e1.0	chr14	64816706	64816732	-	34.6962	26.1813	24.5696	26.0017	23.9602	29.7001	21.8031	23.9043
NULL	NULL	chr14:64817922-64817945	NULL	NULL	NULL	e1.0	chr14	64817922	64817945	-	16.9784	14.2227	14.1276	17.6472	18.0175	15.0374	16.9296	15.1806
NULL	NULL	chr14:64818045-64818071	NULL	NULL	NULL	e1.0	chr14	64818045	64818071	-	13.2709	12.0311	9.30575	15.5496	12.6872	12.3489	13.5702	11.7384
NULL	NULL	chr14:64818494-64818517	NULL	NULL	NULL	e1.0	chr14	64818494	64818517	-	31.2964	27.8314	28.2199	34.9413	29.3323	31.0967	26.2518	24.4361
NULL	NULL	chr14:69363504-69503365	NULL	NULL	NULL	e6.0	chr14	69373013	69373121	-	NA	NA	4.22539	3.84963	NA	3.95821	5.39787	5.61034
NULL	NULL	chr14:69363504-69503365	NULL	NULL	NULL	e8.0	chr14	69363504	69366648	-	NA	NA	3.46877	3.65459	NA	3.41335	3.7804	3.70166
NULL	NULL	chr14:69363504-69503365	NULL	NULL	NULL	e1.0	chr14	69502982	69503365	-	NA	NA	1.04108	1.01781	NA	1.13653	1.671	1.46186
NULL	NULL	chr14:69363504-69503365	NULL	NULL	NULL	e2.0	chr14	69462309	69465011	-	NA	NA	0.990501	1.06775	NA	1.07242	0.958931	0.91072
NULL	NULL	chr14:69363504-69503365	NULL	NULL	NULL	e3.0	chr14	69421898	69421999	-	NA	NA	NA	NA	NA	NA	0.729066	0.654769
NULL	NULL	chr15:89555636-89555661	NULL	NULL	NULL	e1.0	chr15	89555636	89555661	+	NA	0.85745	NA	NA	NA	NA	NA	0.947251
NULL	NULL	chr15:98872082-98872102	NULL	NULL	NULL	e1.0	chr15	98872082	98872102	+	0.932977	0.77379	0.969726	NA	1.08458	1.16395	0.878367	1.21869
NULL	NULL	chr15:98872105-98872124	NULL	NULL	NULL	e1.0	chr15	98872105	98872124	+	0.997983	0.894035	1.39003	NA	1.26266	1.33028	1.04252	1.03291
NULL	NULL	chr15:36481030-36481050	NULL	NULL	NULL	e1.0	chr15	36481030	36481050	-	NA	NA	NA	NA	1.0827	NA	NA	NA
NULL	NULL	chr15:73096839-73096860	NULL	NULL	NULL	e1.0	chr15	73096839	73096860	-	1.09157	1.69356	1.35254	1.56558	2.09004	NA	2.88731	1.68735
NULL	NULL	chr15:73099882-73099908	NULL	NULL	NULL	e1.0	chr15	73099882	73099908	-	7.70613	7.10059	10.2741	8.73781	8.94218	9.7006	10.5962	9.60151
NULL	NULL	chr15:73100280-73100308	NULL	NULL	NULL	e1.0	chr15	73100280	73100308	-	12.5151	10.5044	11.7881	11.7905	10.4105	11.322	9.59944	13.8393
NULL	NULL	chr15:73100399-73100427	NULL	NULL	NULL	e1.0	chr15	73100399	73100427	-	4.01018	4.04027	5.09184	4.88159	6.1752	4.99252	6.44566	5.86951
NULL	NULL	chr15:73100590-73100615	NULL	NULL	NULL	e1.0	chr15	73100590	73100615	-	5.62655	6.90028	4.31055	7.71437	6.2821	4.23258	5.46065	5.24255
NULL	NULL	chr15:73100818-73100847	NULL	NULL	NULL	e1.0	chr15	73100818	73100847	-	7.75203	9.10936	12.492	12.5873	9.06227	7.92933	12.0995	11.2381
NULL	NULL	chr15:73101051-73101076	NULL	NULL	NULL	e1.0	chr15	73101051	73101076	-	10.2775	10.8328	15.4641	11.407	11.9824	11.288	11.6294	10.6772
NULL	NULL	chr15:73101169-73101197	NULL	NULL	NULL	e1.0	chr15	73101169	73101197	-	7.71876	7.89984	9.37013	9.87414	5.86539	8.58026	11.1258	7.94984
NULL	NULL	chr15:73101363-73101386	NULL	NULL	NULL	e1.0	chr15	73101363	73101386	-	4.73356	6.13895	6.62421	6.59152	5.91282	7.37398	6.62137	7.15426
NULL	NULL	chr15:73101498-73101522	NULL	NULL	NULL	e1.0	chr15	73101498	73101522	-	2.09789	2.15527	3.3611	2.58497	1.87076	2.06382	3.38975	3.68539
NULL	NULL	chr15:73101549-73101573	NULL	NULL	NULL	e1.0	chr15	73101549	73101573	-	2.32557	1.9458	1.97154	2.938	2.205	3.26157	4.26043	3.55931
NULL	NULL	chr15:73101586-73101614	NULL	NULL	NULL	e1.0	chr15	73101586	73101614	-	1.82336	2.08542	1.279	3.52936	2.96841	3.23368	3.11278	3.12834
NULL	NULL	chr15:98872095-98872115	NULL	NULL	NULL	e1.0	chr15	98872095	98872115	-	NA	NA	NA	NA	0.73397	NA	NA	NA
NULL	NULL	chr16:10798288-10798316	NULL	NULL	NULL	e1.0	chr16	10798288	10798316	+	1.63571	1.58861	0.736676	1.55446	1.40825	0.9408	1.93608	NA
NULL	NULL	chr16:11666796-11666820	NULL	NULL	NULL	e1.0	chr16	11666796	11666820	+	NA	NA	NA	NA	NA	NA	NA	0.672495
NULL	NULL	chr16:11676948-11676974	NULL	NULL	NULL	e1.0	chr16	11676948	11676974	+	NA	0.873672	NA	NA	NA	NA	NA	NA
NULL	NULL	chr16:11679468-11679493	NULL	NULL	NULL	e1.0	chr16	11679468	11679493	+	NA	NA	NA	NA	NA	1.02422	NA	0.627649
NULL	NULL	chr16:18504744-18504769	NULL	NULL	NULL	e1.0	chr16	18504744	18504769	+	NA	NA	NA	NA	NA	NA	NA	0.68721
NULL	NULL	chr16:44737757-44737785	NULL	NULL	NULL	e1.0	chr16	44737757	44737785	+	0.875501	1.25633	1.04908	NA	NA	NA	1.12553	0.664276
NULL	NULL	chr16:31246796-31246824	NULL	NULL	NULL	e1.0	chr16	31246796	31246824	-	NA	NA	NA	NA	0.748351	0.616381	NA	NA
NULL	NULL	chr16:95994973-95994993	NULL	NULL	NULL	e1.0	chr16	95994973	95994993	-	1.26087	NA	NA	1.07005	NA	NA	NA	NA
NULL	NULL	chr16:95996562-95996585	NULL	NULL	NULL	e1.0	chr16	95996562	95996585	-	NA	NA	NA	NA	NA	0.830415	NA	0.89149
NULL	NULL	chr16:95997129-95997154	NULL	NULL	NULL	e1.0	chr16	95997129	95997154	-	NA	1.1696	NA	1.02025	1.31056	1.26345	NA	NA
NULL	NULL	chr16:95997965-95997990	NULL	NULL	NULL	e1.0	chr16	95997965	95997990	-	NA	NA	NA	0.710475	NA	NA	0.975436	NA
Gm36117	predicted gene, 36117	chr17:13034744-13040063	NULL	NULL	102639918	e1.0	chr17	13039275	13039522	+	0.7329	1.08276	NA	0.767703	NA	NA	NA	NA
Gm36117	predicted gene, 36117	chr17:13034744-13040063	NULL	NULL	102639918	ae2.0	chr17	13039604	13039631	+	1.3246	1.89807	1.668	2.05856	0.93908	1.09476	1.06661	1.13918
Gm36117	predicted gene, 36117	chr17:13034744-13040063	NULL	NULL	102639918	e3.0	chr17	13041489	13044594	+	7.2084	5.27945	6.28721	6.89758	7.19587	5.09306	4.8099	7.04231
Gm36117	predicted gene, 36117	chr17:13034744-13040063	NULL	NULL	102639918	e2.0	chr17	13039632	13039869	+	1.75919	3.22871	2.35075	1.68368	1.98378	1.32362	1.29545	1.5281
Syngap1	synaptic Ras GTPase activating protein 1 homolog (rat)	chr17:26941250-26972434	Gm1963,Sy,Syngap	NULL	240057	e5.0	chr17	26952764	26952855	+	13.1733	12.8755	14.657	12.6371	13.3547	18.8536	16.0113	15.406
Syngap1	synaptic Ras GTPase activating protein 1 homolog (rat)	chr17:26941250-26972434	Gm1963,Sy,Syngap	NULL	240057	e6.0	chr17	26953232	26953353	+	18.9695	16.8095	20.7868	21.2334	17.0434	22.0466	22.5129	19.668
Syngap1	synaptic Ras GTPase activating protein 1 homolog (rat)	chr17:26941250-26972434	Gm1963,Sy,Syngap	NULL	240057	e7.0	chr17	26955130	26955283	+	20.2196	19.7466	21.4384	21.1607	16.447	21.3372	20.467	19.585
Syngap1	synaptic Ras GTPase activating protein 1 homolog (rat)	chr17:26941250-26972434	Gm1963,Sy,Syngap	NULL	240057	e8.0	chr17	26955475	26955573	+	23.4491	25.4889	25.4269	24.4232	24.2943	24.9422	25.6324	25.1178
Syngap1	synaptic Ras GTPase activating protein 1 homolog (rat)	chr17:26941250-26972434	Gm1963,Sy,Syngap	NULL	240057	e9.0	chr17	26957185	26957808	+	16.4975	15.7666	18.2023	17.6986	16.9188	17.5449	16.1372	16.1787
Syngap1	synaptic Ras GTPase activating protein 1 homolog (rat)	chr17:26941250-26972434	Gm1963,Sy,Syngap	NULL	240057	e10.0	chr17	26957935	26958079	+	24.5776	20.1367	19.9532	24.5389	21.1528	20.8625	24.7462	21.267
Syngap1	synaptic Ras GTPase activating protein 1 homolog (rat)	chr17:26941250-26972434	Gm1963,Sy,Syngap	NULL	240057	e11.0	chr17	26958279	26958423	+	21.9125	19.0513	19.8585	21.2112	18.852	19.0093	21.821	18.3327
Syngap1	synaptic Ras GTPase activating protein 1 homolog (rat)	chr17:26941250-26972434	Gm1963,Sy,Syngap	NULL	240057	e12.0	chr17	26959811	26960047	+	22.0222	19.1611	21.7881	21.868	21.8344	24.076	22.4114	20.2717
Syngap1	synaptic Ras GTPase activating protein 1 homolog (rat)	chr17:26941250-26972434	Gm1963,Sy,Syngap	NULL	240057	e13.0	chr17	26960134	26960335	+	24.228	19.2514	21.1326	21.8954	21.7276	26.5117	25.5692	22.78
Syngap1	synaptic Ras GTPase activating protein 1 homolog (rat)	chr17:26941250-26972434	Gm1963,Sy,Syngap	NULL	240057	e14.0	chr17	26960545	26960723	+	28.2828	17.8272	23.3862	22.9707	25.2501	29.1571	27.1346	24.806
Syngap1	synaptic Ras GTPase activating protein 1 homolog (rat)	chr17:26941250-26972434	Gm1963,Sy,Syngap	NULL	240057	e15.0	chr17	26961271	26961312	+	23.8979	17.4563	21.4302	23.6933	24.2915	24.7853	24.0871	22.5769
Syngap1	synaptic Ras GTPase activating protein 1 homolog (rat)	chr17:26941250-26972434	Gm1963,Sy,Syngap	NULL	240057	e16.0	chr17	26961638	26962700	+	17.7435	17.4827	17.3238	18.2352	18.9157	19.1797	17.824	19.6684
Syngap1	synaptic Ras GTPase activating protein 1 homolog (rat)	chr17:26941250-26972434	Gm1963,Sy,Syngap	NULL	240057	e17.0	chr17	26963116	26963289	+	20.4095	17.312	21.9319	20.2783	22.6613	21.5436	16.4305	21.3221
Syngap1	synaptic Ras GTPase activating protein 1 homolog (rat)	chr17:26941250-26972434	Gm1963,Sy,Syngap	NULL	240057	ae18.0	chr17	26965029	26965034	+	26.1733	25.268	30.8433	30.4656	25.9049	31.5009	27.2926	30.3102
Syngap1	synaptic Ras GTPase activating protein 1 homolog (rat)	chr17:26941250-26972434	Gm1963,Sy,Syngap	NULL	240057	e18.0	chr17	26965035	26965240	+	39.6986	36.5223	43.3006	37.5385	33.7968	36.6141	37.9309	37.0764
Syngap1	synaptic Ras GTPase activating protein 1 homolog (rat)	chr17:26941250-26972434	Gm1963,Sy,Syngap	NULL	240057	ae19.0	chr17	26967072	26967084	+	7.8318	6.75005	10.2196	8.446	7.24116	7.89076	9.02924	7.60685
Syngap1	synaptic Ras GTPase activating protein 1 homolog (rat)	chr17:26941250-26972434	Gm1963,Sy,Syngap	NULL	240057	e19.0	chr17	26967085	26967175	+	17.3111	20.0384	22.6439	18.9479	18.7479	19.8383	22.5813	20.0482
Syngap1	synaptic Ras GTPase activating protein 1 homolog (rat)	chr17:26941250-26972434	Gm1963,Sy,Syngap	NULL	240057	e1.0	chr17	26941452	26941720	+	1.36948	1.30327	1.89729	1.04686	1.56004	1.88581	1.86931	1.84099
Syngap1	synaptic Ras GTPase activating protein 1 homolog (rat)	chr17:26941250-26972434	Gm1963,Sy,Syngap	NULL	240057	e20.0	chr17	26970701	26972636	+	21.014	21.9391	21.8908	20.3288	21.5163	21.9352	21.0852	20.4733
Syngap1	synaptic Ras GTPase activating protein 1 homolog (rat)	chr17:26941250-26972434	Gm1963,Sy,Syngap	NULL	240057	e2.0	chr17	26944835	26944956	+	10.9812	8.17935	9.60337	10.791	11.0059	13.3417	9.84119	11.5476
Syngap1	synaptic Ras GTPase activating protein 1 homolog (rat)	chr17:26941250-26972434	Gm1963,Sy,Syngap	NULL	240057	e3.0	chr17	26946835	26946940	+	9.13981	7.63565	6.27448	7.03981	9.21346	10.1231	8.09903	6.57233
NULL	NULL	chr17:28319251-28319275	NULL	NULL	NULL	e1.0	chr17	28319251	28319275	+	NA	NA	NA	NA	NA	NA	NA	0.961762
NULL	NULL	chr17:24408949-24408977	NULL	NULL	NULL	e1.0	chr17	24408949	24408977	-	0.739136	NA	NA	NA	0.788369	NA	NA	NA
NULL	NULL	chr17:32374296-32375947	NULL	NULL	NULL	e1.0	chr17	32374296	32375947	-	NA	NA	NA	0.643611	NA	NA	NA	NA
NULL	NULL	chr17:94814739-94816010	NULL	NULL	NULL	e1.0	chr17	94814739	94816010	-	2.36814	2.16256	1.27667	2.04318	3.22813	1.85351	2.4141	2.19279
NULL	NULL	chr18:12967263-12967283	NULL	NULL	NULL	e1.0	chr18	12967263	12967283	+	1.02858	1.20041	1.47469	0.92423	0.982761	0.921451	1.32082	0.864456
NULL	NULL	chr18:65636197-65636222	NULL	NULL	NULL	e1.0	chr18	65636197	65636222	+	3.57734	1.16921	3.08059	2.24477	2.41786	1.35254	2.85549	2.57484
NULL	NULL	chr18:68255599-68255625	NULL	NULL	NULL	e1.0	chr18	68255599	68255625	+	1.5067	1.77889	1.38228	1.23225	0.793202	2.08758	1.63122	1.87803
NULL	NULL	chr18:68257228-68257250	NULL	NULL	NULL	e1.0	chr18	68257228	68257250	+	4.96318	2.25475	4.24609	3.63826	3.25898	2.81715	5.10154	3.39753
NULL	NULL	chr18:68257650-68257673	NULL	NULL	NULL	e1.0	chr18	68257650	68257673	+	1.5518	0.879804	1.07295	1.48625	0.81977	2.18985	2.99655	1.4629
NULL	NULL	chr18:68257716-68257741	NULL	NULL	NULL	e1.0	chr18	68257716	68257741	+	1.10882	1.12228	1.06693	0.643476	0.688921	1.94731	0.933692	1.20758
NULL	NULL	chr18:68258100-68258119	NULL	NULL	NULL	e1.0	chr18	68258100	68258119	+	3.71964	2.66153	3.70047	2.38426	2.64491	2.51082	1.46544	4.3034
NULL	NULL	chr18:68258274-68258296	NULL	NULL	NULL	e1.0	chr18	68258274	68258296	+	3.08959	3.64698	4.18921	3.7687	4.3314	4.29153	3.56248	3.85344
NULL	NULL	chr18:68258569-68258596	NULL	NULL	NULL	e1.0	chr18	68258569	68258596	+	2.9325	3.05192	3.30813	2.09214	1.78985	2.82926	1.64671	2.36216
NULL	NULL	chr19:5572534-5572559	NULL	NULL	NULL	e1.0	chr19	5572534	5572559	+	NA	1.72559	0.639957	0.775326	1.13333	0.833261	1.59531	NA
NULL	NULL	chr19:23722744-23722772	NULL	NULL	NULL	e1.0	chr19	23722744	23722772	+	1.82407	2.27895	3.27155	4.24125	2.715	2.92483	1.55188	4.09458
NULL	NULL	chr19:23725352-23725380	NULL	NULL	NULL	e1.0	chr19	23725352	23725380	+	4.344	4.19354	4.23295	4.53057	3.24536	3.65372	5.55644	5.23009
NULL	NULL	chr19:44577005-44577028	NULL	NULL	NULL	e1.0	chr19	44577005	44577028	+	NA	NA	1.02962	NA	NA	NA	1.31219	0.963493
NULL	NULL	chr19:44577212-44577234	NULL	NULL	NULL	e1.0	chr19	44577212	44577234	+	0.713736	1.03539	0.643893	1.31608	NA	NA	0.803108	NA
NULL	NULL	chr19:46880306-46880330	NULL	NULL	NULL	e1.0	chr19	46880306	46880330	+	3.95888	3.73388	2.97314	5.13971	2.90241	3.65471	3.36091	2.5953
NULL	NULL	chr19:46880799-46880822	NULL	NULL	NULL	e1.0	chr19	46880799	46880822	+	6.15962	5.69849	4.48926	5.53792	5.55313	7.18634	4.96012	8.39414
NULL	NULL	chr19:46881895-46881917	NULL	NULL	NULL	e1.0	chr19	46881895	46881917	+	5.6203	4.37183	4.51196	5.60054	5.0004	8.67375	5.45544	7.72812
NULL	NULL	chr19:46882092-46882118	NULL	NULL	NULL	e1.0	chr19	46882092	46882118	+	7.08422	8.42909	5.28814	8.36789	6.89785	7.52133	7.88503	6.31134
NULL	NULL	chr19:46884873-46884897	NULL	NULL	NULL	e1.0	chr19	46884873	46884897	-	3.35414	2.47374	4.45522	3.57049	3.86866	2.66379	3.74476	3.90358
NULL	NULL	chr19:47494946-47494973	NULL	NULL	NULL	e1.0	chr19	47494946	47494973	-	NA	0.782001	NA	NA	NA	NA	NA	NA
NULL	NULL	chr2:24961249-24961271	NULL	NULL	NULL	e1.0	chr2	24961249	24961271	+	8.67932	10.7249	8.1149	6.66663	8.27707	9.75796	8.03096	8.12729
NULL	NULL	chr2:24961757-24961785	NULL	NULL	NULL	e1.0	chr2	24961757	24961785	+	NA	0.8615	NA	1.94567	1.32442	1.87898	1.41211	2.4861
NULL	NULL	chr2:24961838-24961861	NULL	NULL	NULL	e1.0	chr2	24961838	24961861	+	1.1747	1.98097	1.2686	1.6071	2.16785	2.07634	1.93019	1.49244
NULL	NULL	chr2:91278960-91278989	NULL	NULL	NULL	e1.0	chr2	91278960	91278989	+	0.899335	NA	NA	NA	NA	0.869587	1.10686	1.36794
NULL	NULL	chr2:92605467-92605491	NULL	NULL	NULL	e1.0	chr2	92605467	92605491	+	NA	NA	NA	0.901536	NA	NA	NA	NA
NULL	NULL	chr2:158642348-158642374	NULL	NULL	NULL	e1.0	chr2	158642348	158642374	+	NA	0.706301	NA	NA	NA	NA	0.882385	NA
NULL	NULL	chr2:158642611-158642636	NULL	NULL	NULL	e1.0	chr2	158642611	158642636	+	NA	NA	NA	NA	NA	NA	NA	0.966457
NULL	NULL	chr2:167641052-167641078	NULL	NULL	NULL	e1.0	chr2	167641052	167641078	+	NA	NA	NA	NA	NA	NA	0.73761	0.91316
NULL	NULL	chr16:35573480-35573508	NULL	NULL	NULL	e1.0	chr16	35573480	35573508	-	1.77136	1.6716	2.30958	2.15521	1.60238	NA	1.82518	2.5573
NULL	NULL	chr10:26743025-26743087	NULL	NULL	NULL	e1.0	chr10	26743025	26743087	+	NA	0.817142	NA	NA	NA	NA	NA	NA
NULL	NULL	chr2:84593117-84593138	NULL	NULL	NULL	e1.0	chr2	84593117	84593138	-	0.976251	0.941756	1.10148	1.10384	NA	NA	1.02066	0.686514
Mir3098	microRNA 3098	chr6:125195792-125195878	mmu-mir-3098	ENSMUSG00000093157	100526526	e1.0	chr2	131142407	131142493	-	5.64637	4.38181	7.38799	7.12394	6.52568	6.02222	9.14043	6.7431
NULL	NULL	chr3:51230386-51230411	NULL	NULL	NULL	e1.0	chr3	51230386	51230411	+	NA	0.665154	NA	NA	NA	NA	NA	NA
NULL	NULL	chr3:51235420-51235446	NULL	NULL	NULL	e1.0	chr3	51235420	51235446	+	NA	NA	NA	NA	NA	NA	NA	0.838836
NULL	NULL	chr3:51239694-51239715	NULL	NULL	NULL	e1.0	chr3	51239694	51239715	+	NA	NA	NA	NA	NA	0.973979	NA	NA
NULL	NULL	chr3:115906064-115906089	NULL	NULL	NULL	e1.0	chr3	115906064	115906089	+	NA	NA	NA	NA	1.36999	1.36252	NA	NA
NULL	NULL	chr3:138559908-138559933	NULL	NULL	NULL	e1.0	chr3	138559908	138559933	+	3.04836	1.99463	4.69699	5.42923	3.23187	2.22072	3.69219	4.18521
NULL	NULL	chr3:138560248-138560277	NULL	NULL	NULL	e1.0	chr3	138560248	138560277	+	1.70677	1.61007	2.38029	1.65479	1.59667	3.55729	2.26462	2.57299
NULL	NULL	chr3:138939268-138939292	NULL	NULL	NULL	e1.0	chr3	138939268	138939292	+	NA	1.17272	NA	NA	NA	NA	1.01991	NA
NULL	NULL	chr3:100468832-100468856	NULL	NULL	NULL	e1.0	chr3	100468832	100468856	-	NA	NA	NA	NA	NA	NA	0.736237	NA
NULL	NULL	chr3:100471381-100471407	NULL	NULL	NULL	e1.0	chr3	100471381	100471407	-	NA	NA	NA	0.646316	NA	NA	NA	NA
NULL	NULL	chr11:6149976-6150003	NULL	NULL	NULL	e1.0	chr11	6149976	6150003	-	0.951697	1.11889	1.47948	0.779791	2.10305	0.855466	0.879674	0.837837
NULL	NULL	chr4:149500317-149500342	NULL	NULL	NULL	e1.0	chr4	149500317	149500342	+	1.91221	NA	1.58643	NA	NA	0.806706	1.44456	1.4401
NULL	NULL	chr4:152179519-152179547	NULL	NULL	NULL	e1.0	chr4	152179519	152179547	+	NA	NA	NA	0.745946	NA	NA	NA	NA
Noc2l	NOC2 like nucleolar associated transcriptional repressor	chr4:156236010-156247616	AA410003,AF155546,NIR	ENSMUSG00000095567	57741	e18.0	chr4	156246677	156246763	+	38.092	32.799	32.2719	31.8716	32.8441	33.0169	35.763	32.8372
Noc2l	NOC2 like nucleolar associated transcriptional repressor	chr4:156236010-156247616	AA410003,AF155546,NIR	ENSMUSG00000095567	57741	e19.0	chr4	156247019	156247616	+	19.8964	23.7394	20.5769	19.2404	21.8416	20.6068	23.0226	20.6873
Noc2l	NOC2 like nucleolar associated transcriptional repressor	chr4:156236010-156247616	AA410003,AF155546,NIR	ENSMUSG00000095567	57741	e3.0	chr4	156237343	156237517	+	18.2093	19.5582	20.5729	14.46	17.6876	16.7965	19.1287	14.3579
Noc2l	NOC2 like nucleolar associated transcriptional repressor	chr4:156236010-156247616	AA410003,AF155546,NIR	ENSMUSG00000095567	57741	e4.0	chr4	156237600	156237728	+	31.3444	37.2729	31.8054	27.4629	31.8447	28.6567	28.3002	27.8863
Noc2l	NOC2 like nucleolar associated transcriptional repressor	chr4:156236010-156247616	AA410003,AF155546,NIR	ENSMUSG00000095567	57741	e2.0	chr4	156236155	156236325	+	NA	0.683076	NA	0.642363	1.27386	1.23191	0.678671	1.53512
Noc2l	NOC2 like nucleolar associated transcriptional repressor	chr4:156236010-156247616	AA410003,AF155546,NIR	ENSMUSG00000095567	57741	e5.0	chr4	156239182	156239302	+	23.0321	26.0488	21.0052	19.9795	21.7498	24.0545	20.7356	18.2686
Noc2l	NOC2 like nucleolar associated transcriptional repressor	chr4:156236010-156247616	AA410003,AF155546,NIR	ENSMUSG00000095567	57741	e6.0	chr4	156239390	156239480	+	24.7164	26.8088	23.3996	25.331	23.1064	25.4149	24.6574	22.395
Noc2l	NOC2 like nucleolar associated transcriptional repressor	chr4:156236010-156247616	AA410003,AF155546,NIR	ENSMUSG00000095567	57741	e7.0	chr4	156240094	156240169	+	24.7977	26.1913	23.7482	23.0703	21.9075	23.0841	22.5308	21.16
Noc2l	NOC2 like nucleolar associated transcriptional repressor	chr4:156236010-156247616	AA410003,AF155546,NIR	ENSMUSG00000095567	57741	e8.0	chr4	156240257	156240367	+	26.4193	24.536	25.0311	26.1204	26.2654	23.5384	27.2845	24.5868
Noc2l	NOC2 like nucleolar associated transcriptional repressor	chr4:156236010-156247616	AA410003,AF155546,NIR	ENSMUSG00000095567	57741	e9.0	chr4	156240600	156240713	+	27.4455	29.1341	29.394	31.586	28.9908	28.6078	26.6643	29.0569
Noc2l	NOC2 like nucleolar associated transcriptional repressor	chr4:156236010-156247616	AA410003,AF155546,NIR	ENSMUSG00000095567	57741	e10.0	chr4	156241313	156241423	+	23.3844	26.6032	26.6822	26.7784	24.4912	24.1929	25.7296	24.4074
Noc2l	NOC2 like nucleolar associated transcriptional repressor	chr4:156236010-156247616	AA410003,AF155546,NIR	ENSMUSG00000095567	57741	e10.0	chr4	156241424	156241501	+	22.1502	22.7286	23.5552	21.4234	24.8722	23.7567	24.0955	20.3739
Noc2l	NOC2 like nucleolar associated transcriptional repressor	chr4:156236010-156247616	AA410003,AF155546,NIR	ENSMUSG00000095567	57741	e11.0	chr4	156241661	156241800	+	28.422	28.8874	28.9063	30.8623	31.1156	32.0599	33.7906	24.7945
Noc2l	NOC2 like nucleolar associated transcriptional repressor	chr4:156236010-156247616	AA410003,AF155546,NIR	ENSMUSG00000095567	57741	e1.0	chr4	156236010	156236070	+	NA	NA	NA	NA	NA	0.915587	NA	0.736817
Noc2l	NOC2 like nucleolar associated transcriptional repressor	chr4:156236010-156247616	AA410003,AF155546,NIR	ENSMUSG00000095567	57741	e12.0	chr4	156242566	156242677	+	28.601	31.0522	28.5456	29.3794	30.581	25.98	31.9251	26.3108
Noc2l	NOC2 like nucleolar associated transcriptional repressor	chr4:156236010-156247616	AA410003,AF155546,NIR	ENSMUSG00000095567	57741	e13.0	chr4	156243510	156243623	+	33.1498	30.1497	35.3955	30.562	29.866	26.668	35.315	30.815
Noc2l	NOC2 like nucleolar associated transcriptional repressor	chr4:156236010-156247616	AA410003,AF155546,NIR	ENSMUSG00000095567	57741	e14.0	chr4	156244040	156244141	+	36.1309	38.7867	35.008	34.9804	33.4252	34.957	36.7946	36.8455
Noc2l	NOC2 like nucleolar associated transcriptional repressor	chr4:156236010-156247616	AA410003,AF155546,NIR	ENSMUSG00000095567	57741	e15.0	chr4	156245167	156245310	+	24.2824	30.436	31.8662	31.9338	32.1633	32.3369	32.89	32.0922
Noc2l	NOC2 like nucleolar associated transcriptional repressor	chr4:156236010-156247616	AA410003,AF155546,NIR	ENSMUSG00000095567	57741	e16.0	chr4	156245430	156245543	+	42.2061	42.2087	42.8127	39.7803	41.3158	38.6	41.1842	47.5568
Noc2l	NOC2 like nucleolar associated transcriptional repressor	chr4:156236010-156247616	AA410003,AF155546,NIR	ENSMUSG00000095567	57741	e17.0	chr4	156245831	156245966	+	34.812	35.2377	37.163	34.1728	34.2908	31.9718	37.5894	32.8288
NULL	NULL	chr16:17137329-17137357	NULL	NULL	NULL	e1.0	chr16	17137329	17137357	+	NA	1.69615	1.18129	NA	0.868904	NA	2.39701	2.03111
NULL	NULL	chr4:123892737-123892766	NULL	NULL	NULL	e1.0	chr4	123892737	123892766	-	0.676615	NA	NA	NA	NA	NA	NA	NA
NULL	NULL	chr4:123893008-123893070	NULL	NULL	NULL	e1.0	chr4	123893008	123893070	-	NA	NA	0.669137	1.35424	1.21817	NA	NA	NA
NULL	NULL	chr4:123894482-123894510	NULL	NULL	NULL	e1.0	chr4	123894482	123894510	-	NA	1.28336	NA	NA	NA	1.15367	1.02318	0.886178
NULL	NULL	chr4:123894573-123894601	NULL	NULL	NULL	e1.0	chr4	123894573	123894601	-	0.882043	NA	NA	NA	NA	NA	NA	NA
NULL	NULL	chr4:123895025-123895065	NULL	NULL	NULL	e1.0	chr4	123895025	123895065	-	NA	0.846205	NA	1.19606	1.12811	NA	0.668265	1.02344
NULL	NULL	chr4:132110538-132110560	NULL	NULL	NULL	e1.0	chr4	132110538	132110560	-	24.8391	23.9197	24.6715	27.3997	31.1423	28.9604	33.9664	32.4428
NULL	NULL	chr4:141677961-141677986	NULL	NULL	NULL	e1.0	chr4	141677961	141677986	-	1.29663	0.974784	0.914438	NA	1.39015	1.26576	1.03495	0.962391
NULL	NULL	chr4:149466116-149466141	NULL	NULL	NULL	e1.0	chr4	149466116	149466141	-	NA	NA	0.888149	NA	0.98776	1.11682	NA	NA
Samd11	sterile alpha motif domain containing 11	chr4:156246966-156255342	BC026991,mr,mr-s	NULL	231004	e3.0	chr4	156252223	156252309	-	1.22365	NA	NA	NA	NA	NA	NA	NA
Samd11	sterile alpha motif domain containing 11	chr4:156246966-156255342	BC026991,mr,mr-s	NULL	231004	e4.0	chr4	156251942	156252076	-	0.904533	NA	NA	NA	NA	NA	NA	NA
Samd11	sterile alpha motif domain containing 11	chr4:156246966-156255342	BC026991,mr,mr-s	NULL	231004	e5.0	chr4	156250334	156250496	-	1.56225	NA	NA	NA	NA	NA	NA	NA
Samd11	sterile alpha motif domain containing 11	chr4:156246966-156255342	BC026991,mr,mr-s	NULL	231004	e6.0	chr4	156249381	156249496	-	1.6178	NA	NA	NA	NA	NA	NA	NA
Samd11	sterile alpha motif domain containing 11	chr4:156246966-156255342	BC026991,mr,mr-s	NULL	231004	e7.0	chr4	156249191	156249269	-	0.947281	NA	NA	NA	NA	NA	NA	NA
Samd11	sterile alpha motif domain containing 11	chr4:156246966-156255342	BC026991,mr,mr-s	NULL	231004	e8.0	chr4	156248616	156249118	-	1.51527	NA	NA	NA	NA	NA	NA	NA
Samd11	sterile alpha motif domain containing 11	chr4:156246966-156255342	BC026991,mr,mr-s	NULL	231004	e9.0	chr4	156248344	156248454	-	1.82882	NA	NA	NA	NA	NA	NA	NA
Samd11	sterile alpha motif domain containing 11	chr4:156246966-156255342	BC026991,mr,mr-s	NULL	231004	e9.0	chr4	156248333	156248343	-	2.5777	NA	NA	NA	NA	NA	NA	NA
Samd11	sterile alpha motif domain containing 11	chr4:156246966-156255342	BC026991,mr,mr-s	NULL	231004	e10.0	chr4	156248084	156248194	-	2.59899	NA	NA	NA	NA	NA	NA	NA
Samd11	sterile alpha motif domain containing 11	chr4:156246966-156255342	BC026991,mr,mr-s	NULL	231004	e11.0	chr4	156246962	156247965	-	0.958154	NA	NA	NA	NA	NA	NA	NA
NULL	NULL	chr13:47009765-47009784	NULL	NULL	NULL	e1.0	chr13	47009765	47009784	+	NA	0.918702	0.774582	NA	NA	NA	1.82717	1.08973
NULL	NULL	chr5:113848600-113848620	NULL	NULL	NULL	e1.0	chr5	113848600	113848620	+	NA	NA	0.681466	NA	NA	NA	NA	NA
NULL	NULL	chr5:118263555-118263579	NULL	NULL	NULL	e1.0	chr5	118263555	118263579	+	15.384	17.8574	17.9135	13.4245	16.884	16.6	19.759	17.036
NULL	NULL	chr5:134558191-134558244	NULL	NULL	NULL	e1.0	chr5	134558191	134558244	+	NA	0.984811	NA	NA	0.785002	0.647598	1.12575	NA
NULL	NULL	chr5:134558416-134558438	NULL	NULL	NULL	e1.0	chr5	134558416	134558438	+	1.79071	2.3223	1.33879	2.44258	1.88215	1.16238	1.78085	1.81326
NULL	NULL	chr5:134558765-134558792	NULL	NULL	NULL	e1.0	chr5	134558765	134558792	+	1.96434	2.62978	1.88872	2.60026	1.87964	1.51765	1.4496	0.972248
NULL	NULL	chr5:134558882-134558908	NULL	NULL	NULL	e1.0	chr5	134558882	134558908	+	1.26366	0.730289	1.14849	0.837805	1.15277	1.23198	0.671139	0.729558
NULL	NULL	chr5:134558932-134558957	NULL	NULL	NULL	e1.0	chr5	134558932	134558957	+	1.26563	1.01077	1.42132	0.977309	1.35214	1.30199	2.03464	1.04616
NULL	NULL	chr5:134559114-134559140	NULL	NULL	NULL	e1.0	chr5	134559114	134559140	+	1.9092	3.46325	2.25569	1.96845	3.09995	1.67841	1.81083	1.92966
NULL	NULL	chr5:134559280-134559311	NULL	NULL	NULL	e1.0	chr5	134559280	134559311	+	1.53084	1.15647	1.47317	2.23469	1.08041	2.57791	1.48065	1.80119
NULL	NULL	chr5:134559449-134559474	NULL	NULL	NULL	e1.0	chr5	134559449	134559474	+	1.33193	1.76526	1.28096	1.04948	0.954123	1.11244	1.63815	1.17834
NULL	NULL	chr5:134559484-134559508	NULL	NULL	NULL	e1.0	chr5	134559484	134559508	+	0.741105	0.703906	1.34993	0.892753	0.89517	1.09319	NA	NA
NULL	NULL	chr5:134559573-134559602	NULL	NULL	NULL	e1.0	chr5	134559573	134559602	+	NA	NA	1.22784	NA	NA	0.742328	NA	0.89177
NULL	NULL	chr5:134559612-134559634	NULL	NULL	NULL	e1.0	chr5	134559612	134559634	+	NA	1.16139	1.03317	NA	0.818447	0.868881	1.01747	1.29702
NULL	NULL	chr5:134559663-134559688	NULL	NULL	NULL	e1.0	chr5	134559663	134559688	+	1.3525	1.71962	1.03414	0.895052	1.27338	1.69506	0.900514	1.41278
NULL	NULL	chr5:134559712-134559744	NULL	NULL	NULL	e1.0	chr5	134559712	134559744	+	2.23156	1.42263	1.22194	1.17769	1.18128	1.46414	1.14592	1.52898
NULL	NULL	chr5:134559822-134559846	NULL	NULL	NULL	e1.0	chr5	134559822	134559846	+	0.947771	0.927233	2.41273	1.96778	0.759466	1.56396	0.663489	1.25033
NULL	NULL	chr5:134559922-134559973	NULL	NULL	NULL	e1.0	chr5	134559922	134559973	+	1.24793	2.04381	1.09513	1.87946	1.51115	1.75203	NA	0.975969
NULL	NULL	chr5:134560015-134560039	NULL	NULL	NULL	e1.0	chr5	134560015	134560039	+	0.998822	1.26135	1.45593	1.83172	1.42714	1.23029	0.906698	1.38891
NULL	NULL	chr5:134560104-134560134	NULL	NULL	NULL	e1.0	chr5	134560104	134560134	+	1.96402	3.39068	1.92216	2.0165	3.02527	4.58688	2.26565	2.32828
NULL	NULL	chr5:134560300-134560327	NULL	NULL	NULL	e1.0	chr5	134560300	134560327	+	1.49461	2.3849	1.8901	1.33271	1.19088	1.53691	2.55637	1.20136
NULL	NULL	chr5:134560510-134560534	NULL	NULL	NULL	e1.0	chr5	134560510	134560534	+	2.5018	0.866578	0.732999	1.82136	1.56404	2.12194	0.673737	2.12427
NULL	NULL	chr5:134560587-134560611	NULL	NULL	NULL	e1.0	chr5	134560587	134560611	+	1.67005	0.818572	1.91881	1.88628	2.7625	3.79782	1.8835	1.97795
NULL	NULL	chr5:134561119-134561143	NULL	NULL	NULL	e1.0	chr5	134561119	134561143	+	NA	NA	NA	0.888196	NA	NA	NA	NA
NULL	NULL	chr5:134561216-134561240	NULL	NULL	NULL	e1.0	chr5	134561216	134561240	+	NA	NA	0.780846	NA	NA	0.827543	NA	NA
NULL	NULL	chr5:22471779-22472028	NULL	NULL	NULL	e1.0	chr5	22471779	22472028	-	0.837193	0.886823	NA	NA	0.921854	NA	NA	0.822871
NULL	NULL	chr5:33990510-33993062	NULL	NULL	NULL	e1.0	chr5	33990510	33993062	-	2.54063	2.57172	2.46753	2.18661	2.56966	2.09693	2.78048	1.93593
NULL	NULL	chr5:34175388-34175411	NULL	NULL	NULL	e1.0	chr5	34175388	34175411	-	4.06317	3.23383	2.96865	4.24632	4.40591	3.33413	4.83448	4.3565
NULL	NULL	chr5:38199385-38199414	NULL	NULL	NULL	e1.0	chr5	38199385	38199414	-	0.74548	2.04141	0.90852	1.1631	0.919273	NA	0.781922	0.979359
NULL	NULL	chr5:77310273-77310295	NULL	NULL	NULL	e1.0	chr5	77310273	77310295	-	2.77542	2.30018	2.85508	4.99524	3.33255	3.0112	1.80719	1.93945
Rpl37rt	ribosomal protein L37, retrotransposed	chr5:115102922-115110268	EyeLinc4,Gm13826,Rpl37	ENSMUSG00000072692	100502825	e3.0	chr5	115102922	115103528	-	82.9542	82.8034	98.2909	85.6126	94.9103	77.3412	87.6116	102.1
NULL	NULL	chr5:124111076-124111101	NULL	NULL	NULL	e1.0	chr5	124111076	124111101	-	2.60992	2.0992	1.37616	1.64171	1.88929	1.44668	1.60321	0.77774
NULL	NULL	chr5:127593869-127593896	NULL	NULL	NULL	e1.0	chr5	127593869	127593896	-	0.847132	NA	0.618013	1.15888	0.922648	0.688561	NA	1.62303
NULL	NULL	chr5:140759560-140759583	NULL	NULL	NULL	e1.0	chr5	140759560	140759583	-	8.17767	8.01378	7.65071	7.34115	8.94542	11.6468	7.76871	9.1894
NULL	NULL	chr6:54895668-54895695	NULL	NULL	NULL	e1.0	chr6	54895668	54895695	+	1.82498	1.89025	2.02375	1.49079	1.58347	2.14914	1.76731	2.34005
NULL	NULL	chr6:90405746-90405770	NULL	NULL	NULL	e1.0	chr6	90405746	90405770	+	NA	NA	0.653739	NA	NA	NA	NA	NA
NULL	NULL	chr6:91901346-91901374	NULL	NULL	NULL	e1.0	chr6	91901346	91901374	+	NA	0.884141	0.812911	1.16635	NA	1.83335	1.56774	1.00075
NULL	NULL	chr14:59414111-59414130	NULL	NULL	NULL	e1.0	chr14	59414111	59414130	-	1.831	6.74441	5.20043	5.41592	4.05172	5.52867	2.84155	4.79057
NULL	NULL	chr6:112563896-112563924	NULL	NULL	NULL	e1.0	chr6	112563896	112563924	+	31.1317	25.8388	30.2171	26.2428	28.6792	27.8522	25.0325	24.2842
NULL	NULL	chr6:113714217-113714244	NULL	NULL	NULL	e1.0	chr6	113714217	113714244	+	4.19407	2.90494	2.92507	2.74017	2.40875	3.81434	3.76192	2.75884
NULL	NULL	chr6:113714621-113714649	NULL	NULL	NULL	e1.0	chr6	113714621	113714649	+	3.0978	2.63137	3.55662	2.39568	2.42649	2.21908	3.77584	4.35148
NULL	NULL	chr6:113715226-113715250	NULL	NULL	NULL	e1.0	chr6	113715226	113715250	+	5.02813	6.1278	6.60258	4.60413	5.48855	3.71056	4.62239	3.7007
NULL	NULL	chr6:113715345-113715368	NULL	NULL	NULL	e1.0	chr6	113715345	113715368	+	3.9802	3.25911	2.72665	3.05257	3.3524	2.92066	2.72195	3.48857
NULL	NULL	chr6:113716852-113716876	NULL	NULL	NULL	e1.0	chr6	113716852	113716876	+	0.784566	1.02486	NA	NA	NA	NA	NA	NA
NULL	NULL	chr6:113717569-113717593	NULL	NULL	NULL	e1.0	chr6	113717569	113717593	+	NA	NA	0.716782	NA	0.767107	NA	0.710099	NA
NULL	NULL	chr6:113718244-113718267	NULL	NULL	NULL	e1.0	chr6	113718244	113718267	+	NA	NA	0.82661	NA	NA	0.830711	0.715624	NA
NULL	NULL	chr6:113719079-113719104	NULL	NULL	NULL	e1.0	chr6	113719079	113719104	+	NA	0.916073	NA	NA	NA	0.605876	0.704683	NA
NULL	NULL	chr6:113719542-113719564	NULL	NULL	NULL	e1.0	chr6	113719542	113719564	+	NA	NA	NA	NA	0.889706	NA	NA	NA
NULL	NULL	chr6:113719692-113719715	NULL	NULL	NULL	e1.0	chr6	113719692	113719715	+	0.726214	NA	NA	0.678447	NA	NA	NA	0.919689
NULL	NULL	chr6:113719911-113719937	NULL	NULL	NULL	e1.0	chr6	113719911	113719937	+	0.656294	NA	NA	NA	NA	NA	NA	0.622869
NULL	NULL	chr6:113720289-113720314	NULL	NULL	NULL	e1.0	chr6	113720289	113720314	+	NA	0.649563	NA	NA	NA	NA	1.01117	0.801
NULL	NULL	chr6:113720623-113720646	NULL	NULL	NULL	e1.0	chr6	113720623	113720646	+	NA	NA	NA	NA	NA	NA	0.899706	NA
NULL	NULL	chr6:113722210-113722234	NULL	NULL	NULL	e1.0	chr6	113722210	113722234	+	1.31345	0.97096	NA	1.54051	0.85196	NA	0.873853	NA
NULL	NULL	chr6:113722887-113722910	NULL	NULL	NULL	e1.0	chr6	113722887	113722910	+	1.11194	NA	0.762431	NA	NA	NA	NA	NA
NULL	NULL	chr6:113724834-113724855	NULL	NULL	NULL	e1.0	chr6	113724834	113724855	+	0.717488	1.29524	NA	1.33133	2.07985	NA	NA	0.65171
NULL	NULL	chr6:113728740-113728766	NULL	NULL	NULL	e1.0	chr6	113728740	113728766	+	NA	NA	NA	NA	NA	0.652266	NA	NA
NULL	NULL	chr6:116401452-116401471	NULL	NULL	NULL	e1.0	chr6	116401452	116401471	+	1.76268	2.03329	1.3195	1.4705	2.15731	1.89656	3.50315	1.60905
NULL	NULL	chr6:116401723-116401744	NULL	NULL	NULL	e1.0	chr6	116401723	116401744	+	3.27624	3.3314	1.43929	1.90284	1.72473	2.49297	2.32741	2.74894
NULL	NULL	chr6:128446686-128446711	NULL	NULL	NULL	e1.0	chr6	128446686	128446711	+	NA	NA	0.699584	NA	NA	NA	NA	NA
NULL	NULL	chr6:128504859-128504887	NULL	NULL	NULL	e1.0	chr6	128504859	128504887	+	NA	NA	NA	NA	NA	NA	NA	0.745259
NULL	NULL	chr6:134858431-134858464	NULL	NULL	NULL	e1.0	chr6	134858431	134858464	+	10.0427	12.0108	9.40577	7.41641	10.9294	9.43202	11.7436	10.7757
NULL	NULL	chr6:38689930-38689951	NULL	NULL	NULL	e1.0	chr6	38689930	38689951	-	6.19604	5.36571	4.5961	1.9957	4.46552	3.34642	3.79093	2.92205
NULL	NULL	chr6:38695532-38695558	NULL	NULL	NULL	e1.0	chr6	38695532	38695558	-	2.68291	2.56556	3.20058	3.5188	3.43931	3.96911	2.88281	3.62242
NULL	NULL	chr6:38696365-38696389	NULL	NULL	NULL	e1.0	chr6	38696365	38696389	-	3.3466	2.4179	3.53245	2.94277	2.87911	2.81132	3.45359	2.15727
NULL	NULL	chr6:39872460-39872479	NULL	NULL	NULL	e1.0	chr6	39872460	39872479	-	NA	1.62845	NA	0.768303	1.06268	0.624779	NA	NA
NULL	NULL	chr6:39872832-39872852	NULL	NULL	NULL	e1.0	chr6	39872832	39872852	-	NA	NA	NA	NA	NA	NA	0.686716	NA
NULL	NULL	chr1:135232331-135232357	NULL	NULL	NULL	e1.0	chr1	135232331	135232357	+	64.4363	52.966	54.7909	65.5701	58.517	47.1982	49.6771	60.4227
NULL	NULL	chr6:89554783-89554803	NULL	NULL	NULL	e1.0	chr6	89554783	89554803	-	NA	NA	NA	NA	NA	NA	NA	0.666523
NULL	NULL	chr6:128184035-128184060	NULL	NULL	NULL	e1.0	chr6	128184035	128184060	-	3.44449	2.14133	2.52366	4.57753	2.32663	3.76611	2.30175	1.88074
NULL	NULL	chr6:128184427-128184453	NULL	NULL	NULL	e1.0	chr6	128184427	128184453	-	3.67478	3.21744	2.14419	4.58371	3.64483	3.29185	4.39339	2.68101
NULL	NULL	chr6:128184497-128184516	NULL	NULL	NULL	e1.0	chr6	128184497	128184516	-	4.30802	4.27451	4.19142	4.86361	5.39483	5.67943	5.42428	4.65248
NULL	NULL	chr6:128184630-128184669	NULL	NULL	NULL	e1.0	chr6	128184630	128184669	-	2.61741	2.63638	4.41959	3.29669	2.9225	3.14702	3.54928	2.94757
NULL	NULL	chr6:128184679-128184740	NULL	NULL	NULL	e1.0	chr6	128184679	128184740	-	3.31468	2.3824	3.37306	2.42126	3.10919	1.71829	3.11721	3.59554
NULL	NULL	chr6:128184968-128185009	NULL	NULL	NULL	e1.0	chr6	128184968	128185009	-	5.16429	4.34039	3.79564	2.352	3.99867	3.71176	4.14132	3.05282
NULL	NULL	chr6:128185272-128185314	NULL	NULL	NULL	e1.0	chr6	128185272	128185314	-	4.29603	1.97601	4.33892	3.29975	4.4914	4.6527	5.55791	3.26574
NULL	NULL	chr6:128185364-128185422	NULL	NULL	NULL	e1.0	chr6	128185364	128185422	-	2.378	1.20781	1.89282	2.92027	2.48016	2.08472	2.48235	2.71513
NULL	NULL	chr6:128185433-128185485	NULL	NULL	NULL	e1.0	chr6	128185433	128185485	-	0.764977	NA	0.754519	1.00013	0.906406	NA	NA	0.909485
NULL	NULL	chr6:128186002-128186026	NULL	NULL	NULL	e1.0	chr6	128186002	128186026	-	4.2046	4.85624	7.07677	2.99762	4.47761	4.16082	5.43464	3.96535
NULL	NULL	chr6:128186490-128186527	NULL	NULL	NULL	e1.0	chr6	128186490	128186527	-	1.36605	2.56231	1.5749	2.00131	1.95179	2.31487	2.38463	1.71239
NULL	NULL	chr6:128186677-128186706	NULL	NULL	NULL	e1.0	chr6	128186677	128186706	-	2.51989	1.411	2.22763	1.76165	1.97383	2.02153	3.00407	2.42534
NULL	NULL	chr6:128186840-128186867	NULL	NULL	NULL	e1.0	chr6	128186840	128186867	-	0.88623	NA	0.91726	1.01736	1.02957	0.729455	1.07169	0.882683
NULL	NULL	chr6:128184176-128184204	NULL	NULL	NULL	e1.0	chr6	128184176	128184204	-	3.38036	5.52271	3.00887	3.53315	4.69161	3.2288	3.85807	3.36235
NULL	NULL	chr6:128184559-128184585	NULL	NULL	NULL	e1.0	chr6	128184559	128184585	-	3.78016	5.17157	6.26142	5.7708	6.41383	7.64637	6.29802	5.10888
NULL	NULL	chr7:6161500-6161527	NULL	NULL	NULL	e1.0	chr7	6161500	6161527	+	NA	NA	NA	NA	1.0077	NA	NA	NA
NULL	NULL	chr7:12975524-12975549	NULL	NULL	NULL	e1.0	chr7	12975524	12975549	+	3.92144	3.5172	2.26582	0.68763	2.6307	1.23751	2.5891	2.94655
NULL	NULL	chr7:44358862-44358890	NULL	NULL	NULL	e1.0	chr7	44358862	44358890	+	8.561	8.57676	10.3033	7.43666	8.07289	9.50906	12.8211	8.49945
NULL	NULL	chr7:79363331-79363354	NULL	NULL	NULL	e1.0	chr7	79363331	79363354	+	11.2718	13.3546	12.9448	10.137	9.84036	12.7641	13.4313	13.7716
NULL	NULL	chr7:101921250-101921274	NULL	NULL	NULL	e1.0	chr7	101921250	101921274	+	1.13322	NA	NA	0.808797	NA	NA	NA	NA
NULL	NULL	chr1:14865239-14865265	NULL	NULL	NULL	e1.0	chr1	14865239	14865265	+	35.4685	32.0278	27.2892	39.7831	34.2555	37.4063	35.8778	50.8379
NULL	NULL	chr8:13105361-13105384	NULL	NULL	NULL	e1.0	chr8	13105361	13105384	+	NA	NA	NA	NA	NA	0.734356	NA	NA
NULL	NULL	chr8:69666286-69666308	NULL	NULL	NULL	e1.0	chr8	69666286	69666308	+	0.976063	NA	NA	1.76973	1.04703	NA	0.687427	1.30793
NULL	NULL	chr8:117206780-117206804	NULL	NULL	NULL	e1.0	chr8	117206780	117206804	+	1.48254	1.56703	1.91411	1.03813	1.32216	1.18158	0.904873	0.948654
NULL	NULL	chr8:117207365-117207393	NULL	NULL	NULL	e1.0	chr8	117207365	117207393	+	NA	0.873718	0.64355	0.658361	0.768912	NA	NA	0.648385
NULL	NULL	chr8:117207430-117207461	NULL	NULL	NULL	e1.0	chr8	117207430	117207461	+	NA	1.41694	0.789274	NA	NA	NA	NA	NA
NULL	NULL	chr8:117207491-117207518	NULL	NULL	NULL	e1.0	chr8	117207491	117207518	+	NA	1.06049	0.697087	NA	NA	0.596708	NA	NA
NULL	NULL	chr8:117207666-117207688	NULL	NULL	NULL	e1.0	chr8	117207666	117207688	+	1.09552	1.19674	1.02971	0.820605	NA	1.37825	1.62953	NA
NULL	NULL	chr8:117207816-117207840	NULL	NULL	NULL	e1.0	chr8	117207816	117207840	+	1.25111	NA	NA	0.731686	NA	0.621333	1.0367	1.49582
NULL	NULL	chr8:117207852-117207873	NULL	NULL	NULL	e1.0	chr8	117207852	117207873	+	0.915287	NA	NA	1.04041	NA	0.851534	0.963303	1.72344
NULL	NULL	chr8:117207942-117207968	NULL	NULL	NULL	e1.0	chr8	117207942	117207968	+	1.70221	3.0215	1.48391	1.9896	2.16375	1.03537	1.27289	1.50687
NULL	NULL	chr8:117208327-117208354	NULL	NULL	NULL	e1.0	chr8	117208327	117208354	+	1.37228	NA	1.68178	0.647717	1.0244	1.20405	1.41286	1.18773
NULL	NULL	chr8:117208362-117208388	NULL	NULL	NULL	e1.0	chr8	117208362	117208388	+	0.799792	0.747178	1.06935	0.798559	1.00057	1.29529	1.1204	0.847915
NULL	NULL	chr8:117208576-117208614	NULL	NULL	NULL	e1.0	chr8	117208576	117208614	+	2.08627	1.33866	1.83007	2.29608	1.42482	2.00199	1.92969	1.68969
NULL	NULL	chr8:117208619-117208648	NULL	NULL	NULL	e1.0	chr8	117208619	117208648	+	1.07533	1.2379	1.01351	1.59786	1.04167	1.1492	1.8175	1.19108
NULL	NULL	chr8:117208718-117208746	NULL	NULL	NULL	e1.0	chr8	117208718	117208746	+	0.976491	1.09403	1.60996	0.772312	1.50401	1.17923	1.68724	1.34015
NULL	NULL	chr8:117208791-117208818	NULL	NULL	NULL	e1.0	chr8	117208791	117208818	+	0.722202	NA	NA	0.98465	1.53875	0.938042	1.18415	0.845301
NULL	NULL	chr8:117208840-117208866	NULL	NULL	NULL	e1.0	chr8	117208840	117208866	+	0.786895	NA	1.17427	1.28065	1.39561	1.31036	2.17854	1.1636
NULL	NULL	chr8:117209259-117209283	NULL	NULL	NULL	e1.0	chr8	117209259	117209283	+	3.15239	1.70017	1.19761	2.58375	2.143	3.16081	3.22191	1.86272
NULL	NULL	chr8:117209938-117209961	NULL	NULL	NULL	e1.0	chr8	117209938	117209961	+	0.827724	1.49173	1.56398	1.45832	1.18657	1.2341	1.13382	0.640086
NULL	NULL	chr8:117210025-117210053	NULL	NULL	NULL	e1.0	chr8	117210025	117210053	+	1.40404	NA	0.818313	1.10443	1.51453	2.30978	1.03606	0.74289
NULL	NULL	chr8:117210147-117210171	NULL	NULL	NULL	e1.0	chr8	117210147	117210171	+	1.35756	NA	0.932738	1.07236	NA	0.739256	NA	NA
NULL	NULL	chr8:117210231-117210255	NULL	NULL	NULL	e1.0	chr8	117210231	117210255	+	1.84734	1.16718	2.24379	1.77795	2.85529	2.59714	3.02964	0.930537
NULL	NULL	chr8:117210336-117210388	NULL	NULL	NULL	e1.0	chr8	117210336	117210388	+	3.37246	2.77282	3.83292	2.52618	3.03035	1.49693	2.42264	1.85268
NULL	NULL	chr8:117210556-117210592	NULL	NULL	NULL	e1.0	chr8	117210556	117210592	+	3.10207	2.47002	1.91165	2.91987	2.08566	1.39245	2.52916	1.70776
NULL	NULL	chr8:117210671-117210695	NULL	NULL	NULL	e1.0	chr8	117210671	117210695	+	1.22722	0.644537	0.816417	0.955295	NA	1.54499	1.06889	1.00742
NULL	NULL	chr8:125264166-125264186	NULL	NULL	NULL	e1.0	chr8	125264166	125264186	+	NA	NA	NA	NA	0.796986	NA	0.756503	NA
NULL	NULL	chr8:126410730-126410751	NULL	NULL	NULL	e1.0	chr8	126410730	126410751	+	NA	0.839325	1.87325	NA	NA	0.793709	1.65482	1.11568
NULL	NULL	chr8:126412847-126412871	NULL	NULL	NULL	e1.0	chr8	126412847	126412871	+	NA	NA	1.30141	NA	0.787932	NA	1.12126	1.24561
NULL	NULL	chr8:126412962-126412987	NULL	NULL	NULL	e1.0	chr8	126412962	126412987	+	0.914187	0.86602	0.806424	1.17501	1.74281	1.27846	1.12171	1.2083
NULL	NULL	chr8:126413305-126413331	NULL	NULL	NULL	e1.0	chr8	126413305	126413331	+	2.07488	4.29727	2.09255	1.74429	2.08578	0.950629	1.31599	0.913216
NULL	NULL	chr8:95332047-95332069	NULL	NULL	NULL	e1.0	chr8	95332047	95332069	-	1.14266	NA	NA	1.83601	NA	0.837844	0.788428	NA
NULL	NULL	chr8:111863730-111863758	NULL	NULL	NULL	e1.0	chr8	111863730	111863758	-	NA	NA	NA	NA	0.760066	NA	NA	NA
NULL	NULL	chr8:111864632-111864661	NULL	NULL	NULL	e1.0	chr8	111864632	111864661	-	NA	NA	NA	NA	0.93254	NA	NA	NA
NULL	NULL	chr8:121871769-121871797	NULL	NULL	NULL	e1.0	chr8	121871769	121871797	-	NA	NA	NA	0.786432	NA	NA	NA	NA
NULL	NULL	chr6:128186159-128186183	NULL	NULL	NULL	e1.0	chr6	128186159	128186183	-	1.64805	1.3613	1.38233	1.82116	1.5291	2.15671	2.36686	1.97384
NULL	NULL	chr6:128186120-128186145	NULL	NULL	NULL	e1.0	chr6	128186120	128186145	-	1.72032	1.18416	1.74839	1.74649	1.9903	1.70743	2.43417	1.65526
NULL	NULL	chr6:128186039-128186111	NULL	NULL	NULL	e1.0	chr6	128186039	128186111	-	2.35221	2.55757	2.50596	1.79767	2.68931	2.00652	2.80827	2.48275
NULL	NULL	chr9:7209203-7209229	NULL	NULL	NULL	e1.0	chr9	7209203	7209229	+	0.960015	1.12553	1.14131	1.62994	2.36068	0.868234	2.23633	1.69964
NULL	NULL	chr8:123421534-123421570	NULL	NULL	NULL	e1.0	chr8	123421534	123421570	-	NA	0.661702	0.948292	NA	NA	0.661678	NA	NA
NULL	NULL	chr9:48276168-48276196	NULL	NULL	NULL	e1.0	chr9	48276168	48276196	+	NA	NA	NA	NA	NA	0.661547	NA	NA
NULL	NULL	chr9:57767559-57767587	NULL	NULL	NULL	e1.0	chr9	57767559	57767587	+	3.12498	2.28128	3.63493	3.08808	5.17726	3.34451	4.7604	3.7605
Gm46120	predicted gene, 46120	chr9:71069150-71076525	NULL	NULL	108167664	e1.0	chr9	71076336	71076656	+	NA	NA	0.627319	NA	NA	NA	NA	NA
Gm46120	predicted gene, 46120	chr9:71069150-71076525	NULL	NULL	108167664	e2.0	chr9	71083323	71083711	+	0.841123	NA	0.645221	NA	NA	NA	0.663089	NA
NULL	NULL	chr9:7184834-7184854	NULL	NULL	NULL	e1.0	chr9	7184834	7184854	-	NA	0.640352	NA	NA	NA	NA	NA	NA
NULL	NULL	chr9:44144457-44144482	NULL	NULL	NULL	e1.0	chr9	44144457	44144482	-	4.95214	2.66762	3.36033	5.38537	2.7202	4.7429	4.26295	4.9623
NULL	NULL	chr9:44144969-44144991	NULL	NULL	NULL	e1.0	chr9	44144969	44144991	-	2.77217	4.56429	4.98288	3.99736	4.97717	4.93329	5.90911	3.41938
NULL	NULL	chr9:44145018-44145046	NULL	NULL	NULL	e1.0	chr9	44145018	44145046	-	2.11498	2.76116	3.36925	1.84024	1.99244	2.72028	4.20891	2.94612
NULL	NULL	chr9:44145412-44145437	NULL	NULL	NULL	e1.0	chr9	44145412	44145437	-	NA	0.78034	0.756599	1.19658	1.79038	0.735466	0.932567	NA
NULL	NULL	chr9:44145878-44145907	NULL	NULL	NULL	e1.0	chr9	44145878	44145907	-	5.00411	5.74994	4.34371	4.08385	5.89784	4.70111	6.36329	5.68669
NULL	NULL	chr9:44146459-44146487	NULL	NULL	NULL	e1.0	chr9	44146459	44146487	-	3.79784	4.20424	5.00103	3.14125	3.6915	2.34523	5.99649	5.56819
NULL	NULL	chr9:44146723-44146751	NULL	NULL	NULL	e1.0	chr9	44146723	44146751	-	1.17047	1.77078	1.55766	1.32346	1.53863	1.0817	1.80586	1.01382
NULL	NULL	chr9:116041042-116041062	NULL	NULL	NULL	e1.0	chr9	116041042	116041062	-	112.277	111.451	137.582	128.925	126.782	103.973	117.381	128.668
Gm715	predicted gene 715	chrX:60548008-60549214	NULL	NULL	279618	e1.0	chrX	60548008	60549214	+	2.93023	2.32612	2.63736	2.10353	2.80242	2.9397	2.58838	1.98075
NULL	NULL	chrX:160597539-160597566	NULL	NULL	NULL	e1.0	chrX	160597539	160597566	+	2.3849	1.75992	2.25868	1.71401	1.76047	1.0724	1.92002	1.82912
NULL	NULL	chrX:7155908-7155932	NULL	NULL	NULL	e1.0	chrX	7155908	7155932	-	2.2006	2.23485	2.80082	2.58546	1.98208	2.79558	3.84587	2.07124
NULL	NULL	chrX:7156543-7156566	NULL	NULL	NULL	e1.0	chrX	7156543	7156566	-	3.28826	1.78926	1.12601	2.65782	1.47025	3.50485	2.92028	2.50753
NULL	NULL	chrX:7156671-7156695	NULL	NULL	NULL	e1.0	chrX	7156671	7156695	-	1.82909	1.24921	1.49428	1.85802	1.85005	1.14049	1.14564	1.82264
NULL	NULL	chrX:7157536-7157559	NULL	NULL	NULL	e1.0	chrX	7157536	7157559	-	2.89255	1.99048	2.51662	2.73087	2.50702	2.83957	1.85096	2.67275
NULL	NULL	chrX:103164450-103164477	NULL	NULL	NULL	e1.0	chrX	103164450	103164477	-	5.91633	5.98488	7.8492	7.35425	7.60437	5.89795	7.52998	8.21655
Erdr1	erythroid differentiation regulator 1	chrY:90784738-90816465	ed,edr,Gm21887	ENSMUSG00000096768	170942	e2.0	chrY	90785590	90785979	+	NA	0.985828	NA	NA	1.30268	0.743771	NA	NA
Erdr1	erythroid differentiation regulator 1	chrY:90784738-90816465	ed,edr,Gm21887	ENSMUSG00000096768	170942	e4.0	chrY	90816349	90816465	+	1.94357	4.22864	NA	NA	4.23786	1.66487	2.32676	2.24055
Erdr1	erythroid differentiation regulator 1	chrY:90784738-90816465	ed,edr,Gm21887	ENSMUSG00000096768	170942	e1.0	chrY	90784738	90784822	+	NA	NA	NA	NA	1.0611	NA	NA	NA
Erdr1	erythroid differentiation regulator 1	chrY:90784738-90816465	ed,edr,Gm21887	ENSMUSG00000096768	170942	e3.0	chrY	90793296	90793325	+	1.55755	3.18811	1.39584	NA	7.10995	2.91069	3.67074	3.31041
Erdr1	erythroid differentiation regulator 1	chrY:90784738-90816465	ed,edr,Gm21887	ENSMUSG00000096768	170942	e3.0	chrY	90793326	90793417	+	5.30957	9.69929	2.08745	NA	12.6821	5.27993	6.22689	6.09957
Erdr1	erythroid differentiation regulator 1	chrY:90784738-90816465	ed,edr,Gm21887	ENSMUSG00000096768	170942	ae3.0	chrY	90793418	90793680	+	NA	NA	NA	NA	2.08006	0.685624	NA	NA
Csnk2b // Ly6g5b	casein kinase 2, beta polypeptide // lymphocyte antigen 6 complex, locus G5B	chr17:35113944-35122053	CKIIbeta	NULL	13001.3	e3.0	chr17	35120445	35120527	-	140.02	160.473	158.856	165.175	143.632	141.698	148.246	156.473
Csnk2b // Ly6g5b	casein kinase 2, beta polypeptide // lymphocyte antigen 6 complex, locus G5B	chr17:35113944-35122053	CKIIbeta	NULL	13001.3	e4.0	chr17	35119754	35119856	-	165.844	170.928	174.012	164.402	151.634	162.233	160.974	161.645
Csnk2b // Ly6g5b	casein kinase 2, beta polypeptide // lymphocyte antigen 6 complex, locus G5B	chr17:35113944-35122053	CKIIbeta	NULL	13001.3	e1.0	chr17	35121794	35122053	-	NA	0.690026	NA	NA	NA	NA	NA	NA
Csnk2b // Ly6g5b	casein kinase 2, beta polypeptide // lymphocyte antigen 6 complex, locus G5B	chr17:35113944-35122053	CKIIbeta	NULL	13001.3	e5.0	chr17	35118459	35118574	-	157.43	166.928	178.982	162.293	157.36	156.795	157.997	163.59
Csnk2b // Ly6g5b	casein kinase 2, beta polypeptide // lymphocyte antigen 6 complex, locus G5B	chr17:35113944-35122053	CKIIbeta	NULL	13001.3	e6.0	chr17	35117996	35118071	-	164.58	167.309	161.463	161.613	154.704	147.806	143.36	165.506
Csnk2b // Ly6g5b	casein kinase 2, beta polypeptide // lymphocyte antigen 6 complex, locus G5B	chr17:35113944-35122053	CKIIbeta	NULL	13001.3	ae7.0	chr17	35117886	35117922	-	0.858562	0.765979	0.870195	1.10578	1.00023	0.665614	NA	1.33541
Csnk2b // Ly6g5b	casein kinase 2, beta polypeptide // lymphocyte antigen 6 complex, locus G5B	chr17:35113944-35122053	CKIIbeta	NULL	13001.3	e7.0	chr17	35117696	35117885	-	197.606	197.897	195.159	204.129	187.382	180.648	172.691	209.93
Csnk2b // Ly6g5b	casein kinase 2, beta polypeptide // lymphocyte antigen 6 complex, locus G5B	chr17:35113944-35122053	CKIIbeta	NULL	13001.3	e8.0	chr17	35116195	35116425	-	76.1438	80.2818	72.8247	77.4508	79.1447	69.8618	64.9162	82.0549
Csnk2b // Ly6g5b	casein kinase 2, beta polypeptide // lymphocyte antigen 6 complex, locus G5B	chr17:35113944-35122053	CKIIbeta	NULL	13001.3	e2.0	chr17	35121122	35121311	-	44.598	49.1891	51.6135	52.7705	50.3527	43.651	46.8563	55.4811
Cct6a	chaperonin containing Tcp1, subunit 6a (zeta)	chr5:129787356-129846443	CCT-zeta,CCT-zeta-1,Cct6,Cctz-1,TCP-1-zeta	ENSMUSG00000029447	12466	e3.0	chr5	129789053	129789187	+	101.554	119.331	125.956	129.205	122.964	117.976	129.983	111.028
Cct6a	chaperonin containing Tcp1, subunit 6a (zeta)	chr5:129787356-129846443	CCT-zeta,CCT-zeta-1,Cct6,Cctz-1,TCP-1-zeta	ENSMUSG00000029447	12466	e1.0	chr5	129787356	129787575	+	32.1102	43.469	53.9507	42.5492	58.9701	59.0919	52.4902	56.7163
Cct6a	chaperonin containing Tcp1, subunit 6a (zeta)	chr5:129787356-129846443	CCT-zeta,CCT-zeta-1,Cct6,Cctz-1,TCP-1-zeta	ENSMUSG00000029447	12466	e4.0	chr5	129789817	129789990	+	109.603	117.818	150.981	128.497	122.677	116.627	135.087	119.48
Cct6a	chaperonin containing Tcp1, subunit 6a (zeta)	chr5:129787356-129846443	CCT-zeta,CCT-zeta-1,Cct6,Cctz-1,TCP-1-zeta	ENSMUSG00000029447	12466	e5.0	chr5	129790584	129790687	+	107.202	112.631	137.015	119.393	113.049	110.355	133.792	114.806
Cct6a	chaperonin containing Tcp1, subunit 6a (zeta)	chr5:129787356-129846443	CCT-zeta,CCT-zeta-1,Cct6,Cctz-1,TCP-1-zeta	ENSMUSG00000029447	12466	e6.0	chr5	129791470	129791580	+	111.423	124.664	161.654	130.352	129.849	124.131	153.97	119.139
Cct6a	chaperonin containing Tcp1, subunit 6a (zeta)	chr5:129787356-129846443	CCT-zeta,CCT-zeta-1,Cct6,Cctz-1,TCP-1-zeta	ENSMUSG00000029447	12466	e7.0	chr5	129791783	129791942	+	68.7277	79.9205	91.7413	87.987	88.665	71.1039	91.9716	71.3116
Cct6a	chaperonin containing Tcp1, subunit 6a (zeta)	chr5:129787356-129846443	CCT-zeta,CCT-zeta-1,Cct6,Cctz-1,TCP-1-zeta	ENSMUSG00000029447	12466	e8.0	chr5	129792020	129792102	+	135.948	159.44	175.154	152.251	158.482	144.506	167.797	145.634
Cct6a	chaperonin containing Tcp1, subunit 6a (zeta)	chr5:129787356-129846443	CCT-zeta,CCT-zeta-1,Cct6,Cctz-1,TCP-1-zeta	ENSMUSG00000029447	12466	e11.0	chr5	129844968	129845072	+	95.1518	60.9916	18.7036	108.18	59.8801	50.947	17.7583	103.732
Cct6a	chaperonin containing Tcp1, subunit 6a (zeta)	chr5:129787356-129846443	CCT-zeta,CCT-zeta-1,Cct6,Cctz-1,TCP-1-zeta	ENSMUSG00000029447	12466	e12.0	chr5	129845583	129845655	+	134.831	130.566	123.81	156.917	120.206	131.398	118.59	150.729
Cct6a	chaperonin containing Tcp1, subunit 6a (zeta)	chr5:129787356-129846443	CCT-zeta,CCT-zeta-1,Cct6,Cctz-1,TCP-1-zeta	ENSMUSG00000029447	12466	e13.0	chr5	129845748	129846443	+	66.0804	74.6435	80.2412	73.0119	73.3056	68.3774	80.8931	68.885
Cct6a	chaperonin containing Tcp1, subunit 6a (zeta)	chr5:129787356-129846443	CCT-zeta,CCT-zeta-1,Cct6,Cctz-1,TCP-1-zeta	ENSMUSG00000029447	12466	e9.0	chr5	129793636	129793732	+	144.856	158.724	178.364	147.169	157.67	149.068	157.877	143.454
Cct6a	chaperonin containing Tcp1, subunit 6a (zeta)	chr5:129787356-129846443	CCT-zeta,CCT-zeta-1,Cct6,Cctz-1,TCP-1-zeta	ENSMUSG00000029447	12466	e10.0	chr5	129794352	129794500	+	120.217	134.734	125.786	127.372	129.549	117.341	127.296	124.961
Cct6a	chaperonin containing Tcp1, subunit 6a (zeta)	chr5:129787356-129846443	CCT-zeta,CCT-zeta-1,Cct6,Cctz-1,TCP-1-zeta	ENSMUSG00000029447	12466	e2.0	chr5	129788234	129788297	+	77.733	92.9355	96.0786	96.4684	105.334	95.8439	96.7474	93.6234
Atp6v0a2	ATPase, H+ transporting, lysosomal V0 subunit A2	chr5:124629052-124724454	8430408C20Rik,AI385560,ATP,ATP6a2,Atp6n1d,Atp6n2,AW489264,C76904,ISF,J6B7,SHIF,Stv1,Tj6,TJ6M,TJ6s,V-ATPase116kDa,V-ATPasea2	ENSMUSG00000038023	21871	e5.0	chr5	124639195	124639283	+	8.61703	8.36459	8.12241	8.01193	8.53369	7.09731	9.43292	9.91524
Atp6v0a2	ATPase, H+ transporting, lysosomal V0 subunit A2	chr5:124629052-124724454	8430408C20Rik,AI385560,ATP,ATP6a2,Atp6n1d,Atp6n2,AW489264,C76904,ISF,J6B7,SHIF,Stv1,Tj6,TJ6M,TJ6s,V-ATPase116kDa,V-ATPasea2	ENSMUSG00000038023	21871	e7.0	chr5	124641470	124641596	+	9.96605	7.91072	14.0629	9.51866	8.65725	9.14253	11.0258	13.0646
Atp6v0a2	ATPase, H+ transporting, lysosomal V0 subunit A2	chr5:124629052-124724454	8430408C20Rik,AI385560,ATP,ATP6a2,Atp6n1d,Atp6n2,AW489264,C76904,ISF,J6B7,SHIF,Stv1,Tj6,TJ6M,TJ6s,V-ATPase116kDa,V-ATPasea2	ENSMUSG00000038023	21871	e8.0	chr5	124644967	124645049	+	12.2527	11.6633	12.4343	11.9161	9.22087	12.1501	11.2981	12.5642
Atp6v0a2	ATPase, H+ transporting, lysosomal V0 subunit A2	chr5:124629052-124724454	8430408C20Rik,AI385560,ATP,ATP6a2,Atp6n1d,Atp6n2,AW489264,C76904,ISF,J6B7,SHIF,Stv1,Tj6,TJ6M,TJ6s,V-ATPase116kDa,V-ATPasea2	ENSMUSG00000038023	21871	e9.0	chr5	124645945	124646038	+	13.0637	11.24	8.20461	8.95253	7.89702	9.17687	10.1404	9.06867
Atp6v0a2	ATPase, H+ transporting, lysosomal V0 subunit A2	chr5:124629052-124724454	8430408C20Rik,AI385560,ATP,ATP6a2,Atp6n1d,Atp6n2,AW489264,C76904,ISF,J6B7,SHIF,Stv1,Tj6,TJ6M,TJ6s,V-ATPase116kDa,V-ATPasea2	ENSMUSG00000038023	21871	e10.0	chr5	124646604	124646816	+	7.95414	9.63772	6.02645	9.08751	8.55561	8.59943	9.20688	10.658
Atp6v0a2	ATPase, H+ transporting, lysosomal V0 subunit A2	chr5:124629052-124724454	8430408C20Rik,AI385560,ATP,ATP6a2,Atp6n1d,Atp6n2,AW489264,C76904,ISF,J6B7,SHIF,Stv1,Tj6,TJ6M,TJ6s,V-ATPase116kDa,V-ATPasea2	ENSMUSG00000038023	21871	e1.0	chr5	124629052	124629290	+	1.4637	2.47639	1.85363	1.4764	2.41198	2.25609	1.45703	2.1765
Atp6v0a2	ATPase, H+ transporting, lysosomal V0 subunit A2	chr5:124629052-124724454	8430408C20Rik,AI385560,ATP,ATP6a2,Atp6n1d,Atp6n2,AW489264,C76904,ISF,J6B7,SHIF,Stv1,Tj6,TJ6M,TJ6s,V-ATPase116kDa,V-ATPasea2	ENSMUSG00000038023	21871	e2.0	chr5	124632879	124632957	+	8.12886	4.97609	6.09564	7.18334	6.36858	7.1958	6.14446	8.5348
Atp6v0a2	ATPase, H+ transporting, lysosomal V0 subunit A2	chr5:124629052-124724454	8430408C20Rik,AI385560,ATP,ATP6a2,Atp6n1d,Atp6n2,AW489264,C76904,ISF,J6B7,SHIF,Stv1,Tj6,TJ6M,TJ6s,V-ATPase116kDa,V-ATPasea2	ENSMUSG00000038023	21871	e3.0	chr5	124636015	124636112	+	9.27377	9.53367	10.8498	9.85714	9.94247	10.3174	8.21733	11.932
Atp6v0a2	ATPase, H+ transporting, lysosomal V0 subunit A2	chr5:124629052-124724454	8430408C20Rik,AI385560,ATP,ATP6a2,Atp6n1d,Atp6n2,AW489264,C76904,ISF,J6B7,SHIF,Stv1,Tj6,TJ6M,TJ6s,V-ATPase116kDa,V-ATPasea2	ENSMUSG00000038023	21871	e11.0	chr5	124712209	124712359	+	11.3741	13.9763	7.93173	9.92587	10.67	11.7768	11.8401	14.968
Atp6v0a2	ATPase, H+ transporting, lysosomal V0 subunit A2	chr5:124629052-124724454	8430408C20Rik,AI385560,ATP,ATP6a2,Atp6n1d,Atp6n2,AW489264,C76904,ISF,J6B7,SHIF,Stv1,Tj6,TJ6M,TJ6s,V-ATPase116kDa,V-ATPasea2	ENSMUSG00000038023	21871	e12.0	chr5	124712701	124712837	+	9.34634	10.1743	7.5654	9.9881	8.09837	7.37241	10.7178	11.2558
Atp6v0a2	ATPase, H+ transporting, lysosomal V0 subunit A2	chr5:124629052-124724454	8430408C20Rik,AI385560,ATP,ATP6a2,Atp6n1d,Atp6n2,AW489264,C76904,ISF,J6B7,SHIF,Stv1,Tj6,TJ6M,TJ6s,V-ATPase116kDa,V-ATPasea2	ENSMUSG00000038023	21871	e13.0	chr5	124713081	124713268	+	12.1842	11.0244	8.53122	10.7736	9.78867	9.98428	11.0656	10.8837
Atp6v0a2	ATPase, H+ transporting, lysosomal V0 subunit A2	chr5:124629052-124724454	8430408C20Rik,AI385560,ATP,ATP6a2,Atp6n1d,Atp6n2,AW489264,C76904,ISF,J6B7,SHIF,Stv1,Tj6,TJ6M,TJ6s,V-ATPase116kDa,V-ATPasea2	ENSMUSG00000038023	21871	e14.0	chr5	124713368	124713458	+	14.42	13.3276	9.63006	11.508	11.853	10.7813	9.74558	12.5796
Atp6v0a2	ATPase, H+ transporting, lysosomal V0 subunit A2	chr5:124629052-124724454	8430408C20Rik,AI385560,ATP,ATP6a2,Atp6n1d,Atp6n2,AW489264,C76904,ISF,J6B7,SHIF,Stv1,Tj6,TJ6M,TJ6s,V-ATPase116kDa,V-ATPasea2	ENSMUSG00000038023	21871	e15.0	chr5	124714114	124714232	+	8.38788	8.03307	6.53087	6.64531	7.93852	7.80163	7.54579	8.86896
Atp6v0a2	ATPase, H+ transporting, lysosomal V0 subunit A2	chr5:124629052-124724454	8430408C20Rik,AI385560,ATP,ATP6a2,Atp6n1d,Atp6n2,AW489264,C76904,ISF,J6B7,SHIF,Stv1,Tj6,TJ6M,TJ6s,V-ATPase116kDa,V-ATPasea2	ENSMUSG00000038023	21871	e4.0	chr5	124637486	124637623	+	10.8075	8.97668	10.607	10.3831	9.56003	10.6245	10.8977	14.2802
Atp6v0a2	ATPase, H+ transporting, lysosomal V0 subunit A2	chr5:124629052-124724454	8430408C20Rik,AI385560,ATP,ATP6a2,Atp6n1d,Atp6n2,AW489264,C76904,ISF,J6B7,SHIF,Stv1,Tj6,TJ6M,TJ6s,V-ATPase116kDa,V-ATPasea2	ENSMUSG00000038023	21871	e17.0	chr5	124716305	124716515	+	8.2944	8.61375	7.75383	8.77515	8.3859	10.9499	8.36791	9.12972
Atp6v0a2	ATPase, H+ transporting, lysosomal V0 subunit A2	chr5:124629052-124724454	8430408C20Rik,AI385560,ATP,ATP6a2,Atp6n1d,Atp6n2,AW489264,C76904,ISF,J6B7,SHIF,Stv1,Tj6,TJ6M,TJ6s,V-ATPase116kDa,V-ATPasea2	ENSMUSG00000038023	21871	e18.0	chr5	124717886	124718005	+	8.95128	9.56208	7.79419	7.84677	9.44218	12.0029	7.68593	12.3421
Atp6v0a2	ATPase, H+ transporting, lysosomal V0 subunit A2	chr5:124629052-124724454	8430408C20Rik,AI385560,ATP,ATP6a2,Atp6n1d,Atp6n2,AW489264,C76904,ISF,J6B7,SHIF,Stv1,Tj6,TJ6M,TJ6s,V-ATPase116kDa,V-ATPasea2	ENSMUSG00000038023	21871	e19.0	chr5	124718439	124718558	+	15.0958	13.172	15.1213	10.6787	13.832	12.9943	11.8255	16.746
Atp6v0a2	ATPase, H+ transporting, lysosomal V0 subunit A2	chr5:124629052-124724454	8430408C20Rik,AI385560,ATP,ATP6a2,Atp6n1d,Atp6n2,AW489264,C76904,ISF,J6B7,SHIF,Stv1,Tj6,TJ6M,TJ6s,V-ATPase116kDa,V-ATPasea2	ENSMUSG00000038023	21871	e20.0	chr5	124719049	124719166	+	12.7674	11.7911	14.5304	10.6277	12.3817	11.7417	11.3002	13.0272
Atp6v0a2	ATPase, H+ transporting, lysosomal V0 subunit A2	chr5:124629052-124724454	8430408C20Rik,AI385560,ATP,ATP6a2,Atp6n1d,Atp6n2,AW489264,C76904,ISF,J6B7,SHIF,Stv1,Tj6,TJ6M,TJ6s,V-ATPase116kDa,V-ATPasea2	ENSMUSG00000038023	21871	e21.0	chr5	124719851	124720022	+	5.68962	8.38373	7.5832	7.8926	7.94878	8.48531	7.92897	8.00224
Atp6v0a2	ATPase, H+ transporting, lysosomal V0 subunit A2	chr5:124629052-124724454	8430408C20Rik,AI385560,ATP,ATP6a2,Atp6n1d,Atp6n2,AW489264,C76904,ISF,J6B7,SHIF,Stv1,Tj6,TJ6M,TJ6s,V-ATPase116kDa,V-ATPasea2	ENSMUSG00000038023	21871	e22.0	chr5	124721698	124722647	+	7.2379	7.25649	6.36512	7.35195	7.39699	7.60202	7.90611	8.14768
Atp6v0a2	ATPase, H+ transporting, lysosomal V0 subunit A2	chr5:124629052-124724454	8430408C20Rik,AI385560,ATP,ATP6a2,Atp6n1d,Atp6n2,AW489264,C76904,ISF,J6B7,SHIF,Stv1,Tj6,TJ6M,TJ6s,V-ATPase116kDa,V-ATPasea2	ENSMUSG00000038023	21871	ae22.0	chr5	124722648	124723509	+	8.50899	9.80583	7.03059	8.41181	8.94106	8.24082	8.96386	10.2447
Atp6v0a2	ATPase, H+ transporting, lysosomal V0 subunit A2	chr5:124629052-124724454	8430408C20Rik,AI385560,ATP,ATP6a2,Atp6n1d,Atp6n2,AW489264,C76904,ISF,J6B7,SHIF,Stv1,Tj6,TJ6M,TJ6s,V-ATPase116kDa,V-ATPasea2	ENSMUSG00000038023	21871	e23.0	chr5	124723510	124724454	+	8.46053	9.16714	7.36257	8.2087	8.76759	9.38153	9.18133	10.6769
Ptprd	protein tyrosine phosphatase, receptor type, D	chr4:75941237-78211854	1110002J03Rik,3000002J10Rik,B230219D21Rik,R-PTP-delta	NULL	19266	e4.0	chr4	76594308	76594340	-	NA	NA	NA	0.665774	0.75936	NA	NA	NA
Ptprd	protein tyrosine phosphatase, receptor type, D	chr4:75941237-78211854	1110002J03Rik,3000002J10Rik,B230219D21Rik,R-PTP-delta	NULL	19266	e6.0	chr4	76325221	76325386	-	9.27033	4.68936	6.11587	7.50484	6.9911	6.5814	5.81543	6.73562
Ptprd	protein tyrosine phosphatase, receptor type, D	chr4:75941237-78211854	1110002J03Rik,3000002J10Rik,B230219D21Rik,R-PTP-delta	NULL	19266	e7.0	chr4	76246794	76246939	-	12.7468	8.41085	9.86605	11.2416	9.57619	8.71745	10.1729	9.47933
Ptprd	protein tyrosine phosphatase, receptor type, D	chr4:75941237-78211854	1110002J03Rik,3000002J10Rik,B230219D21Rik,R-PTP-delta	NULL	19266	e8.0	chr4	76243686	76243827	-	11.3154	6.95305	12.3688	10.8491	10.1365	10.2249	11.9944	9.75871
Ptprd	protein tyrosine phosphatase, receptor type, D	chr4:75941237-78211854	1110002J03Rik,3000002J10Rik,B230219D21Rik,R-PTP-delta	NULL	19266	e9.0	chr4	76140555	76140743	-	11.8037	5.98466	9.90031	7.91998	8.13146	9.99604	9.19346	8.12132
Ptprd	protein tyrosine phosphatase, receptor type, D	chr4:75941237-78211854	1110002J03Rik,3000002J10Rik,B230219D21Rik,R-PTP-delta	NULL	19266	e11.0	chr4	76138597	76138614	-	1.24459	1.20093	NA	NA	NA	NA	NA	NA
Ptprd	protein tyrosine phosphatase, receptor type, D	chr4:75941237-78211854	1110002J03Rik,3000002J10Rik,B230219D21Rik,R-PTP-delta	NULL	19266	e12.0	chr4	76136852	76136962	-	13.27	10.4405	12.4674	10.4702	10.0919	12.5169	8.53019	11.6169
Ptprd	protein tyrosine phosphatase, receptor type, D	chr4:75941237-78211854	1110002J03Rik,3000002J10Rik,B230219D21Rik,R-PTP-delta	NULL	19266	e14.0	chr4	76133104	76133373	-	13.3669	10.8078	11.7428	12.5955	10.1223	12.7533	13.259	11.536
Ptprd	protein tyrosine phosphatase, receptor type, D	chr4:75941237-78211854	1110002J03Rik,3000002J10Rik,B230219D21Rik,R-PTP-delta	NULL	19266	e15.0	chr4	76128526	76129107	-	11.9297	7.0817	10.2566	10.7855	9.54727	10.4022	12.3408	11.0662
Ptprd	protein tyrosine phosphatase, receptor type, D	chr4:75941237-78211854	1110002J03Rik,3000002J10Rik,B230219D21Rik,R-PTP-delta	NULL	19266	e16.0	chr4	76107324	76107457	-	20.3127	12.0973	14.0412	17.0302	12.4161	18.8697	16.4169	16.5361
Ptprd	protein tyrosine phosphatase, receptor type, D	chr4:75941237-78211854	1110002J03Rik,3000002J10Rik,B230219D21Rik,R-PTP-delta	NULL	19266	e17.0	chr4	76103137	76103140	-	27.0658	14.0792	21.5535	26.1622	22.9585	24.893	23.4564	20.9182
Ptprd	protein tyrosine phosphatase, receptor type, D	chr4:75941237-78211854	1110002J03Rik,3000002J10Rik,B230219D21Rik,R-PTP-delta	NULL	19266	e17.0	chr4	76102996	76103136	-	15.6443	8.90561	13.7379	18.0827	14.0632	15.656	15.704	13.7571
Ptprd	protein tyrosine phosphatase, receptor type, D	chr4:75941237-78211854	1110002J03Rik,3000002J10Rik,B230219D21Rik,R-PTP-delta	NULL	19266	e19.0	chr4	76099453	76099646	-	8.61306	4.36091	6.73211	7.5922	5.49084	5.34554	6.30342	7.6439
Ptprd	protein tyrosine phosphatase, receptor type, D	chr4:75941237-78211854	1110002J03Rik,3000002J10Rik,B230219D21Rik,R-PTP-delta	NULL	19266	e20.0	chr4	76091463	76091580	-	15.118	8.65561	8.91284	12.1253	7.94308	10.9657	11.3687	8.68281
Ptprd	protein tyrosine phosphatase, receptor type, D	chr4:75941237-78211854	1110002J03Rik,3000002J10Rik,B230219D21Rik,R-PTP-delta	NULL	19266	ae21.0	chr4	76085600	76086640	-	5.92705	3.84501	4.54566	4.35727	4.1269	4.62439	4.57364	4.45054
Ptprd	protein tyrosine phosphatase, receptor type, D	chr4:75941237-78211854	1110002J03Rik,3000002J10Rik,B230219D21Rik,R-PTP-delta	NULL	19266	e21.0	chr4	76085502	76085599	-	9.99127	5.86854	8.88873	11.1844	7.93626	7.3481	8.06024	7.4877
Ptprd	protein tyrosine phosphatase, receptor type, D	chr4:75941237-78211854	1110002J03Rik,3000002J10Rik,B230219D21Rik,R-PTP-delta	NULL	19266	e22.0	chr4	76084359	76084618	-	9.53491	9.37684	7.44392	12.7928	8.32515	9.51874	9.90841	8.82573
Ptprd	protein tyrosine phosphatase, receptor type, D	chr4:75941237-78211854	1110002J03Rik,3000002J10Rik,B230219D21Rik,R-PTP-delta	NULL	19266	e23.0	chr4	76071985	76072075	-	17.5415	12.7907	13.3307	16.2156	11.3602	13.1532	14.18	11.758
Ptprd	protein tyrosine phosphatase, receptor type, D	chr4:75941237-78211854	1110002J03Rik,3000002J10Rik,B230219D21Rik,R-PTP-delta	NULL	19266	e24.0	chr4	76066209	76066418	-	17.8738	13.706	12.4644	18.6841	12.2638	16.6438	21.264	15.5552
Ptprd	protein tyrosine phosphatase, receptor type, D	chr4:75941237-78211854	1110002J03Rik,3000002J10Rik,B230219D21Rik,R-PTP-delta	NULL	19266	e25.0	chr4	76059710	76059870	-	13.3408	12.9214	12.7682	15.7174	13.8751	12.9914	14.918	13.1719
Ptprd	protein tyrosine phosphatase, receptor type, D	chr4:75941237-78211854	1110002J03Rik,3000002J10Rik,B230219D21Rik,R-PTP-delta	NULL	19266	e26.0	chr4	76050368	76050480	-	14.4839	12.108	12.1423	17.5692	15.2534	12.9028	15.9228	15.4712
Ptprd	protein tyrosine phosphatase, receptor type, D	chr4:75941237-78211854	1110002J03Rik,3000002J10Rik,B230219D21Rik,R-PTP-delta	NULL	19266	e28.0	chr4	76039322	76039419	-	16.2828	13.6444	16.1109	19.7175	14.0183	15.8254	17.2513	20.1535
Ptprd	protein tyrosine phosphatase, receptor type, D	chr4:75941237-78211854	1110002J03Rik,3000002J10Rik,B230219D21Rik,R-PTP-delta	NULL	19266	e29.0	chr4	76012098	76012221	-	14.4947	13.1071	12.2485	16.2216	13.1658	16.8894	14.9626	15.8806
Ptprd	protein tyrosine phosphatase, receptor type, D	chr4:75941237-78211854	1110002J03Rik,3000002J10Rik,B230219D21Rik,R-PTP-delta	NULL	19266	e30.0	chr4	75998542	75998717	-	21.5581	14.9133	19.4024	18.4256	18.5746	20.5571	18.7219	19.4961
Ptprd	protein tyrosine phosphatase, receptor type, D	chr4:75941237-78211854	1110002J03Rik,3000002J10Rik,B230219D21Rik,R-PTP-delta	NULL	19266	e31.0	chr4	75982627	75982746	-	25.6573	19.4689	22.7476	22.5724	19.3583	22.6143	22.835	21.7429
Ptprd	protein tyrosine phosphatase, receptor type, D	chr4:75941237-78211854	1110002J03Rik,3000002J10Rik,B230219D21Rik,R-PTP-delta	NULL	19266	e32.0	chr4	75982113	75982149	-	21.7417	16.2875	25.3609	24.4517	20.3946	21.479	21.2476	20.514
Ptprd	protein tyrosine phosphatase, receptor type, D	chr4:75941237-78211854	1110002J03Rik,3000002J10Rik,B230219D21Rik,R-PTP-delta	NULL	19266	e32.0	chr4	75981995	75982112	-	20.2102	11.879	22.4342	18.95	17.3217	19.2924	19.8409	18.1114
Ptprd	protein tyrosine phosphatase, receptor type, D	chr4:75941237-78211854	1110002J03Rik,3000002J10Rik,B230219D21Rik,R-PTP-delta	NULL	19266	e33.0	chr4	75957137	75957422	-	20.831	16.5468	16.5624	21.5146	17.3559	20.1741	18.5991	19.2987
Ptprd	protein tyrosine phosphatase, receptor type, D	chr4:75941237-78211854	1110002J03Rik,3000002J10Rik,B230219D21Rik,R-PTP-delta	NULL	19266	e34.0	chr4	75956347	75956525	-	19.7966	18.2133	17.2745	23.6016	17.2941	19.9952	20.2782	20.6367
Ptprd	protein tyrosine phosphatase, receptor type, D	chr4:75941237-78211854	1110002J03Rik,3000002J10Rik,B230219D21Rik,R-PTP-delta	NULL	19266	e35.0	chr4	75955257	75955383	-	22.9931	20.9048	21.1238	25.7119	19.2376	26.3967	25.9472	26.059
Ptprd	protein tyrosine phosphatase, receptor type, D	chr4:75941237-78211854	1110002J03Rik,3000002J10Rik,B230219D21Rik,R-PTP-delta	NULL	19266	e36.0	chr4	75954114	75954239	-	20.9087	19.8568	23.0942	23.2718	19.3255	21.0764	21.0568	21.4029
Ptprd	protein tyrosine phosphatase, receptor type, D	chr4:75941237-78211854	1110002J03Rik,3000002J10Rik,B230219D21Rik,R-PTP-delta	NULL	19266	e37.0	chr4	75950692	75950846	-	25.9269	21.7565	24.206	23.7609	20.2793	22.4983	23.6399	24.7718
Ptprd	protein tyrosine phosphatase, receptor type, D	chr4:75941237-78211854	1110002J03Rik,3000002J10Rik,B230219D21Rik,R-PTP-delta	NULL	19266	e38.0	chr4	75947084	75947219	-	26.8172	18.3751	21.2574	27.4584	19.5522	22.99	22.2702	24.318
Ptprd	protein tyrosine phosphatase, receptor type, D	chr4:75941237-78211854	1110002J03Rik,3000002J10Rik,B230219D21Rik,R-PTP-delta	NULL	19266	e39.0	chr4	75944606	75945067	-	14.7654	12.0338	13.1134	15.2516	12.9575	12.392	15.6612	14.2521
Ptprd	protein tyrosine phosphatase, receptor type, D	chr4:75941237-78211854	1110002J03Rik,3000002J10Rik,B230219D21Rik,R-PTP-delta	NULL	19266	e39.0	chr4	75941278	75944605	-	12.4884	11.8801	11.0055	13.0572	12.2777	12.4932	13.757	13.1325
Ptprd	protein tyrosine phosphatase, receptor type, D	chr4:75941237-78211854	1110002J03Rik,3000002J10Rik,B230219D21Rik,R-PTP-delta	NULL	19266	e1.0	chr4	78211632	78211895	-	NA	NA	NA	NA	NA	NA	NA	0.792587
Ptprd	protein tyrosine phosphatase, receptor type, D	chr4:75941237-78211854	1110002J03Rik,3000002J10Rik,B230219D21Rik,R-PTP-delta	NULL	19266	e2.0	chr4	77925551	77925605	-	0.687493	NA	NA	NA	0.824382	NA	NA	NA
Jakmip3	janus kinase and microtubule interacting protein 3	chr7:138940728-139083976	6330417G02Rik,AI593226,mKIAA4091	ENSMUSG00000056856	74004	e17.0	chr7	139062607	139062676	+	2.20493	2.67549	1.48334	1.62983	2.88533	2.59945	3.25788	1.24493
Jakmip3	janus kinase and microtubule interacting protein 3	chr7:138940728-139083976	6330417G02Rik,AI593226,mKIAA4091	ENSMUSG00000056856	74004	e18.0	chr7	139064641	139064713	+	3.83272	3.66245	2.17766	3.05455	3.8799	5.43549	4.20971	2.55775
Jakmip3	janus kinase and microtubule interacting protein 3	chr7:138940728-139083976	6330417G02Rik,AI593226,mKIAA4091	ENSMUSG00000056856	74004	e19.0	chr7	139065306	139066258	+	5.01562	5.46783	4.8638	4.22082	5.51287	4.9618	5.14071	4.8763
Jakmip3	janus kinase and microtubule interacting protein 3	chr7:138940728-139083976	6330417G02Rik,AI593226,mKIAA4091	ENSMUSG00000056856	74004	e20.0	chr7	139081679	139083976	+	4.67733	4.77277	3.48055	3.74917	5.44998	4.01916	4.57445	4.128
Jakmip3	janus kinase and microtubule interacting protein 3	chr7:138940728-139083976	6330417G02Rik,AI593226,mKIAA4091	ENSMUSG00000056856	74004	e2.0	chr7	138989281	138989523	+	3.49113	4.21637	2.73109	3.20001	3.10912	2.36995	3.03321	3.26135
Jakmip3	janus kinase and microtubule interacting protein 3	chr7:138940728-139083976	6330417G02Rik,AI593226,mKIAA4091	ENSMUSG00000056856	74004	e3.0	chr7	139007304	139007801	+	3.47847	2.97268	3.07828	3.10037	3.84757	2.58271	3.12772	2.99352
Jakmip3	janus kinase and microtubule interacting protein 3	chr7:138940728-139083976	6330417G02Rik,AI593226,mKIAA4091	ENSMUSG00000056856	74004	e1.0	chr7	138940728	138940800	+	0.951819	1.67302	0.668848	NA	NA	NA	0.936054	0.782404
Jakmip3	janus kinase and microtubule interacting protein 3	chr7:138940728-139083976	6330417G02Rik,AI593226,mKIAA4091	ENSMUSG00000056856	74004	e4.0	chr7	139017524	139017739	+	3.59766	2.11785	1.72471	1.46839	1.9402	1.90699	2.10293	1.61212
Jakmip3	janus kinase and microtubule interacting protein 3	chr7:138940728-139083976	6330417G02Rik,AI593226,mKIAA4091	ENSMUSG00000056856	74004	e5.0	chr7	139019107	139019113	+	3.20567	2.23497	1.85667	2.78145	2.47181	2.70566	2.14344	3.52954
Jakmip3	janus kinase and microtubule interacting protein 3	chr7:138940728-139083976	6330417G02Rik,AI593226,mKIAA4091	ENSMUSG00000056856	74004	e5.0	chr7	139019114	139019226	+	4.1277	1.89885	2.6623	3.41726	3.74622	2.83348	4.08022	3.71403
Jakmip3	janus kinase and microtubule interacting protein 3	chr7:138940728-139083976	6330417G02Rik,AI593226,mKIAA4091	ENSMUSG00000056856	74004	e6.0	chr7	139020126	139020272	+	3.44217	2.35485	3.13564	3.14571	3.33005	4.00533	5.41236	2.6547
Jakmip3	janus kinase and microtubule interacting protein 3	chr7:138940728-139083976	6330417G02Rik,AI593226,mKIAA4091	ENSMUSG00000056856	74004	e7.0	chr7	139020813	139020944	+	3.2971	2.62225	4.92339	3.22207	3.49582	4.39251	3.54279	3.44281
Jakmip3	janus kinase and microtubule interacting protein 3	chr7:138940728-139083976	6330417G02Rik,AI593226,mKIAA4091	ENSMUSG00000056856	74004	e8.0	chr7	139022658	139022693	+	4.44206	4.24544	4.76872	3.60619	3.69781	4.76399	3.39625	3.58134
Jakmip3	janus kinase and microtubule interacting protein 3	chr7:138940728-139083976	6330417G02Rik,AI593226,mKIAA4091	ENSMUSG00000056856	74004	e9.0	chr7	139023329	139023388	+	4.31312	4.38521	3.74008	3.95432	4.39883	4.08181	3.70507	3.57379
Jakmip3	janus kinase and microtubule interacting protein 3	chr7:138940728-139083976	6330417G02Rik,AI593226,mKIAA4091	ENSMUSG00000056856	74004	e10.0	chr7	139025397	139025525	+	4.6102	5.15512	4.64769	4.65502	4.32485	4.0308	5.53341	4.01548
Jakmip3	janus kinase and microtubule interacting protein 3	chr7:138940728-139083976	6330417G02Rik,AI593226,mKIAA4091	ENSMUSG00000056856	74004	e11.0	chr7	139026754	139026882	+	5.90013	5.31941	5.55611	4.45527	4.57307	3.87827	5.85549	4.14225
Jakmip3	janus kinase and microtubule interacting protein 3	chr7:138940728-139083976	6330417G02Rik,AI593226,mKIAA4091	ENSMUSG00000056856	74004	e12.0	chr7	139027734	139027817	+	5.8284	3.80012	4.28631	4.85422	4.56101	3.13442	5.14055	5.38455
Jakmip3	janus kinase and microtubule interacting protein 3	chr7:138940728-139083976	6330417G02Rik,AI593226,mKIAA4091	ENSMUSG00000056856	74004	e13.0	chr7	139029612	139029674	+	4.81839	2.60195	4.60354	3.77691	2.69598	2.88656	4.07714	4.82522
Jakmip3	janus kinase and microtubule interacting protein 3	chr7:138940728-139083976	6330417G02Rik,AI593226,mKIAA4091	ENSMUSG00000056856	74004	e14.0	chr7	139030461	139030559	+	4.47487	3.66645	4.32376	3.56344	3.30248	2.70841	3.40821	3.6682
Jakmip3	janus kinase and microtubule interacting protein 3	chr7:138940728-139083976	6330417G02Rik,AI593226,mKIAA4091	ENSMUSG00000056856	74004	e15.0	chr7	139031718	139031816	+	5.45062	4.2143	4.86104	5.74428	5.15561	5.85288	6.052	4.51963
Jakmip3	janus kinase and microtubule interacting protein 3	chr7:138940728-139083976	6330417G02Rik,AI593226,mKIAA4091	ENSMUSG00000056856	74004	e16.0	chr7	139031897	139031950	+	3.04313	2.20047	2.75151	3.58044	3.52335	3.41988	3.07911	3.47882
NULL	NULL	chr4:19602623-19607927	NULL	NULL	NULL	e1.0	chr4	19602623	19607927	-	NA	NA	NA	0.704488	0.83621	NA	0.729332	0.665279
AA414768	expressed sequence AA414768	chrX:12936873-12938540	NULL	NULL	245350	e1.0	chrX	12936873	12938540	+	3.71616	4.02417	5.15854	5.74903	5.15928	3.59708	4.37548	4.77564
Dynlt1c	dynein light chain Tctex-type 1C	chr17:6601779-6607891	100040603,AGS2,Dynlt,Dynlt1,Dynlt1d,Tctel1,Tctex-1,Tctex1	ENSMUSG00000000579	100040563	e2.0	chr17	6603487	6603528	+	NA	1.24676	NA	NA	NA	NA	NA	NA
Dynlt1c	dynein light chain Tctex-type 1C	chr17:6601779-6607891	100040603,AGS2,Dynlt,Dynlt1,Dynlt1d,Tctel1,Tctex-1,Tctex1	ENSMUSG00000000579	100040563	e3.0	chr17	6606612	6606735	+	1.449	2.86353	1.43663	2.31149	1.61655	2.46447	2.5214	1.82369
Dynlt1c	dynein light chain Tctex-type 1C	chr17:6601779-6607891	100040603,AGS2,Dynlt,Dynlt1,Dynlt1d,Tctel1,Tctex-1,Tctex1	ENSMUSG00000000579	100040563	e4.0	chr17	6607074	6607151	+	2.22357	2.82989	1.31816	2.40681	2.01102	2.76616	2.30694	1.88994
Dynlt1c	dynein light chain Tctex-type 1C	chr17:6601779-6607891	100040603,AGS2,Dynlt,Dynlt1,Dynlt1d,Tctel1,Tctex-1,Tctex1	ENSMUSG00000000579	100040563	e5.0	chr17	6607501	6607891	+	4.2448	6.51436	4.87615	4.89382	4.91382	5.61467	6.08714	3.7812
Tmem181a	transmembrane protein 181A	chr17:6256860-6308314	5930418K15Rik,C76977,Gpr1,Gpr178,mKIAA1423,Tmem181	NULL	77106	e2.0	chr17	6270560	6270680	+	1.83023	1.59136	1.40935	1.9273	2.23335	2.62681	1.65985	1.83905
Tmem181a	transmembrane protein 181A	chr17:6256860-6308314	5930418K15Rik,C76977,Gpr1,Gpr178,mKIAA1423,Tmem181	NULL	77106	e1.0	chr17	6256950	6257164	+	1.99351	1.44059	1.76027	1.67157	1.76477	1.97913	1.16211	2.08155
Tmem181a	transmembrane protein 181A	chr17:6256860-6308314	5930418K15Rik,C76977,Gpr1,Gpr178,mKIAA1423,Tmem181	NULL	77106	e3.0	chr17	6280688	6280791	+	13.2983	10.9447	10.1544	12.7758	11.061	11.2545	10.4411	14.8284
Tmem181a	transmembrane protein 181A	chr17:6256860-6308314	5930418K15Rik,C76977,Gpr1,Gpr178,mKIAA1423,Tmem181	NULL	77106	e4.0	chr17	6287016	6287071	+	10.2654	10.204	9.02478	9.14066	9.48601	10.6739	7.55655	10.6352
Tmem181a	transmembrane protein 181A	chr17:6256860-6308314	5930418K15Rik,C76977,Gpr1,Gpr178,mKIAA1423,Tmem181	NULL	77106	e5.0	chr17	6289076	6289163	+	11.9811	10.9515	9.49196	11.3911	11.8639	12.3858	11.0794	12.1534
Tmem181a	transmembrane protein 181A	chr17:6256860-6308314	5930418K15Rik,C76977,Gpr1,Gpr178,mKIAA1423,Tmem181	NULL	77106	e6.0	chr17	6290647	6290768	+	12.4828	12.879	12.184	14.0942	13.5798	16.7541	14.7493	13.6169
Tmem181a	transmembrane protein 181A	chr17:6256860-6308314	5930418K15Rik,C76977,Gpr1,Gpr178,mKIAA1423,Tmem181	NULL	77106	e7.0	chr17	6295014	6295124	+	14.8092	12.4616	9.905	12.5346	12.4643	13.5866	11.279	13.8277
Tmem181a	transmembrane protein 181A	chr17:6256860-6308314	5930418K15Rik,C76977,Gpr1,Gpr178,mKIAA1423,Tmem181	NULL	77106	e8.0	chr17	6295812	6295892	+	13.8434	12.5725	11.459	12.1055	15.0039	14.9914	13.9075	15.4865
Tmem181a	transmembrane protein 181A	chr17:6256860-6308314	5930418K15Rik,C76977,Gpr1,Gpr178,mKIAA1423,Tmem181	NULL	77106	e9.0	chr17	6297318	6297417	+	15.1433	12.8325	11.3873	14.0085	16.1258	14.3664	15.176	14.9314
Tmem181a	transmembrane protein 181A	chr17:6256860-6308314	5930418K15Rik,C76977,Gpr1,Gpr178,mKIAA1423,Tmem181	NULL	77106	e10.0	chr17	6297942	6298072	+	12.0398	12.5557	11.5142	12.6357	10.9526	11.0973	14.1533	12.7385
Tmem181a	transmembrane protein 181A	chr17:6256860-6308314	5930418K15Rik,C76977,Gpr1,Gpr178,mKIAA1423,Tmem181	NULL	77106	e11.0	chr17	6298239	6298330	+	13.7845	13.703	10.1134	13.3807	11.8778	10.2455	17.8025	12.9298
Tmem181a	transmembrane protein 181A	chr17:6256860-6308314	5930418K15Rik,C76977,Gpr1,Gpr178,mKIAA1423,Tmem181	NULL	77106	e12.0	chr17	6299453	6299510	+	14.2513	14.1052	11.5779	13.9307	13.9426	12.0041	19.2668	15.1558
Tmem181a	transmembrane protein 181A	chr17:6256860-6308314	5930418K15Rik,C76977,Gpr1,Gpr178,mKIAA1423,Tmem181	NULL	77106	e13.0	chr17	6300982	6301084	+	11.7832	11.1176	10.4618	11.6971	13.5973	10.9924	15.6187	16.0466
Tmem181a	transmembrane protein 181A	chr17:6256860-6308314	5930418K15Rik,C76977,Gpr1,Gpr178,mKIAA1423,Tmem181	NULL	77106	e14.0	chr17	6301492	6301543	+	15.555	14.7818	11.2184	14.6907	13.9318	14.4443	17.2689	16.2553
Tmem181a	transmembrane protein 181A	chr17:6256860-6308314	5930418K15Rik,C76977,Gpr1,Gpr178,mKIAA1423,Tmem181	NULL	77106	e15.0	chr17	6303311	6303395	+	24.4624	25.9276	17.4211	21.7143	21.6534	23.6492	29.0912	20.2187
Tmem181a	transmembrane protein 181A	chr17:6256860-6308314	5930418K15Rik,C76977,Gpr1,Gpr178,mKIAA1423,Tmem181	NULL	77106	e16.0	chr17	6304339	6304425	+	23.5681	25.7187	19.7987	20.1486	21.3096	28.465	26.1595	20.29
Tmem181a	transmembrane protein 181A	chr17:6256860-6308314	5930418K15Rik,C76977,Gpr1,Gpr178,mKIAA1423,Tmem181	NULL	77106	e17.0	chr17	6304667	6304733	+	19.2535	18.7531	18.6107	16.6448	18.9741	23.7776	16.8381	21.0788
Tmem181a	transmembrane protein 181A	chr17:6256860-6308314	5930418K15Rik,C76977,Gpr1,Gpr178,mKIAA1423,Tmem181	NULL	77106	e18.0	chr17	6305459	6308404	+	12.5311	13.5076	11.3249	11.3748	12.8192	13.2791	13.8663	13.1368
NULL	NULL	chr17:6620633-6623699	NULL	NULL	NULL	e3.0	chr17	6621201	6621277	-	1.17693	0.745014	NA	1.21183	1.15457	1.40943	1.32518	1.37956
NULL	NULL	chr17:6620633-6623699	NULL	NULL	NULL	e4.0	chr17	6620633	6620676	-	1.69081	1.48879	NA	1.83103	1.71375	2.32213	2.75414	2.19159
Gm14410	predicted gene 14410	chr2:177124003-177206496	NULL	NULL	100043403	e3.0	chr2	177195651	177195777	-	25.5009	23.2809	24.0256	17.1045	28.8457	21.2152	26.5805	13.3014
Gm14410	predicted gene 14410	chr2:177124003-177206496	NULL	NULL	100043403	e4.0	chr2	177195385	177195445	-	26.8166	24.0924	24.8167	21.8865	33.4401	19.6845	30.3245	17.0228
Gm14410	predicted gene 14410	chr2:177124003-177206496	NULL	NULL	100043403	e1.0	chr2	177206289	177206445	-	5.7573	5.47267	5.39796	4.83183	7.87788	5.58823	7.16754	2.44074
Gm14410	predicted gene 14410	chr2:177124003-177206496	NULL	NULL	100043403	e5.0	chr2	177190524	177194227	-	10.9558	10.6103	8.24455	7.99978	13.6562	8.88614	11.4742	7.94554
Gm14410	predicted gene 14410	chr2:177124003-177206496	NULL	NULL	100043403	e2.0	chr2	177202776	177202830	-	12.3385	11.4871	11.0752	8.61709	14.909	11.8176	11.9278	6.91892
Gm14410	predicted gene 14410	chr2:177124003-177206496	NULL	NULL	100043403	e8.0	chr2	177168686	177168746	-	0.674857	NA	NA	NA	NA	NA	NA	NA
Gm2004	predicted gene 2004	chr2:176132091-176153423	100039000	NULL	628147	e5.0	chr2	176143265	176143742	-	NA	0.70374	0.820407	0.703334	1.71439	0.937847	1.3917	0.622984
Gm2004	predicted gene 2004	chr2:176132091-176153423	100039000	NULL	628147	e2.0	chr2	176149823	176149877	-	2.18302	1.75469	1.7578	1.26433	2.36046	2.72403	3.42033	2.69992
Gm2004	predicted gene 2004	chr2:176132091-176153423	100039000	NULL	628147	e3.0	chr2	176144571	176144697	-	5.53834	3.32219	5.16723	2.27696	5.64024	6.08284	6.45861	3.6777
Gm2004	predicted gene 2004	chr2:176132091-176153423	100039000	NULL	628147	e4.0	chr2	176144304	176144364	-	5.23226	2.87961	5.05581	2.03923	5.95481	5.35501	5.63877	2.77551
Gm2004	predicted gene 2004	chr2:176132091-176153423	100039000	NULL	628147	e1.0	chr2	176153332	176153423	-	3.01096	1.9394	1.70148	1.28773	2.59032	1.81344	2.13786	2.46693
Gm2004	predicted gene 2004	chr2:176132091-176153423	100039000	NULL	628147	ae4.0	chr2	176143743	176144303	-	1.27214	1.31738	1.77681	1.54817	3.02286	1.51718	2.4948	1.18344
Gm14430 // Gm14434 // Gm14308 // Gm4724 // Gm2007	predicted gene 14430 // predicted gene 14434 // predicted gene 14308 // predicted gene 4724 // predicted gene 2007	chr2:175304016-175338280	100039017	ENSMUSG00000078880,ENSMUSG00000078881,ENSMUSG00000078897,ENSMUSG00000095545	100043381,100043915,102639653,627914,668039	e3.0	chr2	175327429	175327555	-	NA	NA	NA	NA	NA	NA	NA	0.755557
Gm14430 // Gm14434 // Gm14308 // Gm4724 // Gm2007	predicted gene 14430 // predicted gene 14434 // predicted gene 14308 // predicted gene 4724 // predicted gene 2007	chr2:175304016-175338280	100039017	ENSMUSG00000078880,ENSMUSG00000078881,ENSMUSG00000078897,ENSMUSG00000095545	100043381,100043915,102639653,627914,668039	e4.0	chr2	175327163	175327223	-	1.48643	NA	NA	NA	NA	NA	NA	1.37741
Gm14430 // Gm14434 // Gm14308 // Gm4724 // Gm2007	predicted gene 14430 // predicted gene 14434 // predicted gene 14308 // predicted gene 4724 // predicted gene 2007	chr2:175304016-175338280	100039017	ENSMUSG00000078880,ENSMUSG00000078881,ENSMUSG00000078897,ENSMUSG00000095545	100043381,100043915,102639653,627914,668039	e5.0	chr2	175321791	175326005	-	1.01767	NA	NA	NA	NA	NA	NA	0.893694
Gm12070	glyceraldehyde-3-phosphate dehydrogenase pseudogene	chr11:26785108-26787814	NULL	NULL	654472	e2.0	chr11	26786585	26787814	+	160.745	164.761	197.796	751.99	150.143	172.406	180.58	181.45
Mir7652	microRNA 7652	chr11:55501226-55501281	Gm27932,mmu-mir-7652	ENSMUSG00000098906	102465760	e1.0	chr1	150052155	150052210	-	8.75637	6.22304	8.08996	8.37368	3.87086	6.96105	7.69065	6.903
Mir8105	microRNA 8105	chr10:128458680-128458768	Gm27346,mmu-mir-8105	ENSMUSG00000098957	102465894	e1.0	chr10	128458680	128458768	+	NA	1.01296	NA	NA	NA	NA	NA	NA
Ggnbp2os	gametogenetin binding protein 2, opposite strand	chr11:84869731-84871631	NULL	NULL	102635561	e2.0	chr11	84870900	84871078	+	NA	NA	NA	NA	NA	NA	NA	0.79232
Ggnbp2os	gametogenetin binding protein 2, opposite strand	chr11:84869731-84871631	NULL	NULL	102635561	ae2.0	chr11	84871079	84871203	+	1.13102	1.20816	NA	NA	0.792329	0.692536	0.942917	0.635769
Ggnbp2os	gametogenetin binding protein 2, opposite strand	chr11:84869731-84871631	NULL	NULL	102635561	e3.0	chr11	84871204	84871631	+	1.56955	2.26258	1.14159	NA	1.54902	1.85117	1.19899	1.20247
Gm12338	cytochrome c oxidase, subunit VIIc pseudogene	chr11:75599649-75600231	NULL	NULL	654359	e1.0	chr11	75599649	75600231	-	375.596	347.121	353.168	344.697	337.961	303.256	306.796	380.923
NULL	NULL	chr8:20581118-20582582	NULL	NULL	NULL	e1.0	chr8	20581118	20582582	+	6.23956	5.49714	3.57904	5.94464	7.57096	4.40329	6.50331	4.02952
Mir7673	microRNA 7673	chrX:94274574-94274637	Gm27569,mmu-mir-7673	ENSMUSG00000099072	102466238	e1.0	chrX	94274574	94274637	+	1.05711	1.50568	1.88674	1.57403	0.70763	1.58908	1.44149	2.07181
Samd15	sterile alpha motif domain containing 15	chr12:87200508-87213538	Gm263	ENSMUSG00000090812	238333	e1.0	chr12	87200543	87202071	+	NA	NA	0.681582	NA	NA	NA	NA	NA
Prickle4	prickle planar cell polarity protein 4	chr17:47688474-47694736	Gm939	ENSMUSG00000096549	381104	e1.0	chr17	47694511	47694736	-	0.951277	NA	NA	NA	0.705547	0.675398	NA	0.638459
Prickle4	prickle planar cell polarity protein 4	chr17:47688474-47694736	Gm939	ENSMUSG00000096549	381104	e2.0	chr17	47692335	47692479	-	1.38023	0.838981	0.89459	0.750016	1.06597	1.66938	1.48925	0.805145
Prickle4	prickle planar cell polarity protein 4	chr17:47688474-47694736	Gm939	ENSMUSG00000096549	381104	e3.0	chr17	47691357	47691464	-	NA	NA	0.700685	1.11258	NA	0.763876	1.28472	NA
Prickle4	prickle planar cell polarity protein 4	chr17:47688474-47694736	Gm939	ENSMUSG00000096549	381104	e5.0	chr17	47690058	47690261	-	NA	NA	NA	0.937295	NA	NA	NA	NA
Prickle4	prickle planar cell polarity protein 4	chr17:47688474-47694736	Gm939	ENSMUSG00000096549	381104	e6.0	chr17	47689282	47689486	-	NA	1.0889	0.689966	NA	0.868813	1.04546	0.935552	0.806565
Prickle4	prickle planar cell polarity protein 4	chr17:47688474-47694736	Gm939	ENSMUSG00000096549	381104	e7.0	chr17	47688474	47688839	-	30.8605	29.728	31.0225	27.9995	30.8075	26.5483	27.3691	28.109
Gm20544	predicted gene 20544	chr18:75358639-75367088	NULL	NULL	102636262	e2.0	chr18	75365782	75365849	-	NA	NA	0.684902	NA	NA	NA	0.712721	NA
Gm20544	predicted gene 20544	chr18:75358639-75367088	NULL	NULL	102636262	e3.0	chr18	75365062	75365222	-	1.485	NA	0.760262	NA	1.37849	NA	0.7491	0.779623
Gm20544	predicted gene 20544	chr18:75358639-75367088	NULL	NULL	102636262	e7.0	chr18	75358626	75360492	-	0.739355	NA	0.687158	NA	0.747667	NA	NA	0.696777
Pakap	paralemmin A kinase anchor protein	chr4:57434474-57898528	53-H12,AA959716,AF06478,AF064781,AI649048,Ak,AKA,AKAP-2,AKAP-KL,Akap2,B130066I24,B230340M18Rik,Gm20459,Pa,Palm,Palm2,Palm2-Akap2,Palm2Akap2,pEN,pEN70,PRKA2,R75368	ENSMUSG00000089945,ENSMUSG00000090053	677884	ae3.0	chr4	57568246	57568369	+	1.45809	0.810226	0.660883	1.73881	1.60828	1.91923	1.8126	1.40652
Pakap	paralemmin A kinase anchor protein	chr4:57434474-57898528	53-H12,AA959716,AF06478,AF064781,AI649048,Ak,AKA,AKAP-2,AKAP-KL,Akap2,B130066I24,B230340M18Rik,Gm20459,Pa,Palm,Palm2,Palm2-Akap2,Palm2Akap2,pEN,pEN70,PRKA2,R75368	ENSMUSG00000089945,ENSMUSG00000090053	677884	e3.0	chr4	57568370	57568415	+	6.41858	4.55246	4.58015	5.55852	4.67181	6.44537	6.29112	4.93888
Pakap	paralemmin A kinase anchor protein	chr4:57434474-57898528	53-H12,AA959716,AF06478,AF064781,AI649048,Ak,AKA,AKAP-2,AKAP-KL,Akap2,B130066I24,B230340M18Rik,Gm20459,Pa,Palm,Palm2,Palm2-Akap2,Palm2Akap2,pEN,pEN70,PRKA2,R75368	ENSMUSG00000089945,ENSMUSG00000090053	677884	e4.0	chr4	57638010	57638090	+	12.3532	9.14422	8.56629	8.72036	10.3739	11.2956	10.8692	12.9307
Pakap	paralemmin A kinase anchor protein	chr4:57434474-57898528	53-H12,AA959716,AF06478,AF064781,AI649048,Ak,AKA,AKAP-2,AKAP-KL,Akap2,B130066I24,B230340M18Rik,Gm20459,Pa,Palm,Palm2,Palm2-Akap2,Palm2Akap2,pEN,pEN70,PRKA2,R75368	ENSMUSG00000089945,ENSMUSG00000090053	677884	e5.0	chr4	57647990	57648120	+	16.0509	13.8885	13.9005	16.2693	14.9887	16.7659	15.0704	15.5891
Pakap	paralemmin A kinase anchor protein	chr4:57434474-57898528	53-H12,AA959716,AF06478,AF064781,AI649048,Ak,AKA,AKAP-2,AKAP-KL,Akap2,B130066I24,B230340M18Rik,Gm20459,Pa,Palm,Palm2,Palm2-Akap2,Palm2Akap2,pEN,pEN70,PRKA2,R75368	ENSMUSG00000089945,ENSMUSG00000090053	677884	e6.0	chr4	57688416	57688530	+	18.0988	17.8433	14.3072	19.3015	16.1942	15.6495	17.5021	15.4168
Pakap	paralemmin A kinase anchor protein	chr4:57434474-57898528	53-H12,AA959716,AF06478,AF064781,AI649048,Ak,AKA,AKAP-2,AKAP-KL,Akap2,B130066I24,B230340M18Rik,Gm20459,Pa,Palm,Palm2,Palm2-Akap2,Palm2Akap2,pEN,pEN70,PRKA2,R75368	ENSMUSG00000089945,ENSMUSG00000090053	677884	e7.0	chr4	57689523	57689544	+	20.3495	18.1409	15.543	22.1544	17.7585	15.3104	21.3778	19.0165
Pakap	paralemmin A kinase anchor protein	chr4:57434474-57898528	53-H12,AA959716,AF06478,AF064781,AI649048,Ak,AKA,AKAP-2,AKAP-KL,Akap2,B130066I24,B230340M18Rik,Gm20459,Pa,Palm,Palm2,Palm2-Akap2,Palm2Akap2,pEN,pEN70,PRKA2,R75368	ENSMUSG00000089945,ENSMUSG00000090053	677884	e8.0	chr4	57709451	57710143	+	2.77627	2.59141	4.12153	3.8437	2.56063	2.55824	3.79705	4.17765
Pakap	paralemmin A kinase anchor protein	chr4:57434474-57898528	53-H12,AA959716,AF06478,AF064781,AI649048,Ak,AKA,AKAP-2,AKAP-KL,Akap2,B130066I24,B230340M18Rik,Gm20459,Pa,Palm,Palm2,Palm2-Akap2,Palm2Akap2,pEN,pEN70,PRKA2,R75368	ENSMUSG00000089945,ENSMUSG00000090053	677884	ae8.0	chr4	57710144	57711802	+	1.88306	1.65945	2.33965	2.5257	1.82437	1.32182	2.57679	2.11008
Pakap	paralemmin A kinase anchor protein	chr4:57434474-57898528	53-H12,AA959716,AF06478,AF064781,AI649048,Ak,AKA,AKAP-2,AKAP-KL,Akap2,B130066I24,B230340M18Rik,Gm20459,Pa,Palm,Palm2,Palm2-Akap2,Palm2Akap2,pEN,pEN70,PRKA2,R75368	ENSMUSG00000089945,ENSMUSG00000090053	677884	ae8.0	chr4	57711803	57714626	+	1.49779	1.92385	2.25515	2.21559	2.02161	0.82051	2.58332	2.41579
Pakap	paralemmin A kinase anchor protein	chr4:57434474-57898528	53-H12,AA959716,AF06478,AF064781,AI649048,Ak,AKA,AKAP-2,AKAP-KL,Akap2,B130066I24,B230340M18Rik,Gm20459,Pa,Palm,Palm2,Palm2-Akap2,Palm2Akap2,pEN,pEN70,PRKA2,R75368	ENSMUSG00000089945,ENSMUSG00000090053	677884	e9.0	chr4	57714627	57717554	+	2.32326	2.30769	2.89399	3.0059	3.01583	1.79063	3.06045	3.00787
Pakap	paralemmin A kinase anchor protein	chr4:57434474-57898528	53-H12,AA959716,AF06478,AF064781,AI649048,Ak,AKA,AKAP-2,AKAP-KL,Akap2,B130066I24,B230340M18Rik,Gm20459,Pa,Palm,Palm2,Palm2-Akap2,Palm2Akap2,pEN,pEN70,PRKA2,R75368	ENSMUSG00000089945,ENSMUSG00000090053	677884	e11.0	chr4	57757601	57757683	+	17.9626	16.6192	18.1809	18.4219	14.9669	16.381	15.384	14.7306
Pakap	paralemmin A kinase anchor protein	chr4:57434474-57898528	53-H12,AA959716,AF06478,AF064781,AI649048,Ak,AKA,AKAP-2,AKAP-KL,Akap2,B130066I24,B230340M18Rik,Gm20459,Pa,Palm,Palm2,Palm2-Akap2,Palm2Akap2,pEN,pEN70,PRKA2,R75368	ENSMUSG00000089945,ENSMUSG00000090053	677884	e13.0	chr4	57854562	57857037	+	19.912	16.2667	18.8797	19.2179	18.0191	20.4003	17.9572	19.1359
Pakap	paralemmin A kinase anchor protein	chr4:57434474-57898528	53-H12,AA959716,AF06478,AF064781,AI649048,Ak,AKA,AKAP-2,AKAP-KL,Akap2,B130066I24,B230340M18Rik,Gm20459,Pa,Palm,Palm2,Palm2-Akap2,Palm2Akap2,pEN,pEN70,PRKA2,R75368	ENSMUSG00000089945,ENSMUSG00000090053	677884	ae15.0	chr4	57883015	57883023	+	2.27307	1.2371	2.2362	0.926798	1.27677	2.00277	1.55645	1.15826
Pakap	paralemmin A kinase anchor protein	chr4:57434474-57898528	53-H12,AA959716,AF06478,AF064781,AI649048,Ak,AKA,AKAP-2,AKAP-KL,Akap2,B130066I24,B230340M18Rik,Gm20459,Pa,Palm,Palm2,Palm2-Akap2,Palm2Akap2,pEN,pEN70,PRKA2,R75368	ENSMUSG00000089945,ENSMUSG00000090053	677884	e15.0	chr4	57883024	57883202	+	24.7998	21.3098	27.4003	22.9813	22.5403	26.6854	21.7547	25.4787
Pakap	paralemmin A kinase anchor protein	chr4:57434474-57898528	53-H12,AA959716,AF06478,AF064781,AI649048,Ak,AKA,AKAP-2,AKAP-KL,Akap2,B130066I24,B230340M18Rik,Gm20459,Pa,Palm,Palm2,Palm2-Akap2,Palm2Akap2,pEN,pEN70,PRKA2,R75368	ENSMUSG00000089945,ENSMUSG00000090053	677884	e16.0	chr4	57886289	57886327	+	15.4278	11.9415	14.4856	14.7579	16.2681	14.8347	16.0075	15.3645
Pakap	paralemmin A kinase anchor protein	chr4:57434474-57898528	53-H12,AA959716,AF06478,AF064781,AI649048,Ak,AKA,AKAP-2,AKAP-KL,Akap2,B130066I24,B230340M18Rik,Gm20459,Pa,Palm,Palm2,Palm2-Akap2,Palm2Akap2,pEN,pEN70,PRKA2,R75368	ENSMUSG00000089945,ENSMUSG00000090053	677884	e17.0	chr4	57892869	57898528	+	10.8658	9.59831	10.4035	11.0648	11.4923	12.1536	10.7447	10.7648
Pakap	paralemmin A kinase anchor protein	chr4:57434474-57898528	53-H12,AA959716,AF06478,AF064781,AI649048,Ak,AKA,AKAP-2,AKAP-KL,Akap2,B130066I24,B230340M18Rik,Gm20459,Pa,Palm,Palm2,Palm2-Akap2,Palm2Akap2,pEN,pEN70,PRKA2,R75368	ENSMUSG00000089945,ENSMUSG00000090053	677884	e1.0	chr4	57434474	57434557	+	NA	NA	NA	NA	0.897823	0.798653	0.661228	0.739788
Gpr61	G protein-coupled receptor 61	chr3:108148321-108154932	NULL	NULL	229714	e1.0	chr3	108154820	108154932	-	2.54851	3.50813	2.33737	2.56652	2.29382	2.57952	1.91525	2.22314
Gpr61	G protein-coupled receptor 61	chr3:108148321-108154932	NULL	NULL	229714	e2.0	chr3	108148321	108151943	-	7.36602	7.86131	5.79467	5.94148	7.05694	6.89709	6.66923	6.79031
Slc9a8	solute carrier family 9 (sodium/hydrogen exchanger), member 8	chr2:167421710-167476999	1200006P13Rik,6430709P13Rik,AI182282,NHE,NHE-8,NHE8	NULL	77031	e4.0	chr2	167434782	167434862	+	8.60323	7.43365	4.67827	6.34204	5.6838	8.60072	5.92715	7.48598
Slc9a8	solute carrier family 9 (sodium/hydrogen exchanger), member 8	chr2:167421710-167476999	1200006P13Rik,6430709P13Rik,AI182282,NHE,NHE-8,NHE8	NULL	77031	e5.0	chr2	167441129	167441187	+	5.88274	5.28005	3.83989	5.39189	4.70342	5.20932	5.66541	6.7185
Slc9a8	solute carrier family 9 (sodium/hydrogen exchanger), member 8	chr2:167421710-167476999	1200006P13Rik,6430709P13Rik,AI182282,NHE,NHE-8,NHE8	NULL	77031	e6.0	chr2	167443449	167443532	+	9.79211	8.21026	7.89023	9.38048	7.22711	6.79426	7.8458	8.95413
Slc9a8	solute carrier family 9 (sodium/hydrogen exchanger), member 8	chr2:167421710-167476999	1200006P13Rik,6430709P13Rik,AI182282,NHE,NHE-8,NHE8	NULL	77031	e7.0	chr2	167445506	167445607	+	10.7545	12.2462	12.0564	11.8777	10.6069	9.17456	9.21584	12.2385
Slc9a8	solute carrier family 9 (sodium/hydrogen exchanger), member 8	chr2:167421710-167476999	1200006P13Rik,6430709P13Rik,AI182282,NHE,NHE-8,NHE8	NULL	77031	e8.0	chr2	167446502	167446536	+	6.24426	7.58111	8.04766	8.52964	8.70075	7.01981	8.60768	8.42943
Slc9a8	solute carrier family 9 (sodium/hydrogen exchanger), member 8	chr2:167421710-167476999	1200006P13Rik,6430709P13Rik,AI182282,NHE,NHE-8,NHE8	NULL	77031	e2.0	chr2	167424119	167424297	+	9.04315	7.99557	7.10064	8.07657	7.39865	8.17525	7.52059	7.00827
Slc9a8	solute carrier family 9 (sodium/hydrogen exchanger), member 8	chr2:167421710-167476999	1200006P13Rik,6430709P13Rik,AI182282,NHE,NHE-8,NHE8	NULL	77031	e9.0	chr2	167451207	167451350	+	6.93305	6.73149	6.46794	8.52884	6.91611	6.45052	9.27489	6.1276
Slc9a8	solute carrier family 9 (sodium/hydrogen exchanger), member 8	chr2:167421710-167476999	1200006P13Rik,6430709P13Rik,AI182282,NHE,NHE-8,NHE8	NULL	77031	e10.0	chr2	167457327	167457465	+	6.46999	5.79673	4.96701	7.02964	6.75081	4.59064	5.92804	5.31049
Slc9a8	solute carrier family 9 (sodium/hydrogen exchanger), member 8	chr2:167421710-167476999	1200006P13Rik,6430709P13Rik,AI182282,NHE,NHE-8,NHE8	NULL	77031	e11.0	chr2	167459649	167459663	+	2.41268	3.61252	2.46122	3.66089	4.20133	3.49738	4.62779	3.6088
Slc9a8	solute carrier family 9 (sodium/hydrogen exchanger), member 8	chr2:167421710-167476999	1200006P13Rik,6430709P13Rik,AI182282,NHE,NHE-8,NHE8	NULL	77031	e11.0	chr2	167459664	167459754	+	6.97966	6.81743	7.22251	7.7723	6.46767	7.1451	7.58426	8.08847
Slc9a8	solute carrier family 9 (sodium/hydrogen exchanger), member 8	chr2:167421710-167476999	1200006P13Rik,6430709P13Rik,AI182282,NHE,NHE-8,NHE8	NULL	77031	e12.0	chr2	167465341	167465457	+	11.9058	11.8471	11.8726	11.588	9.17577	10.7144	10.5608	12.7912
Slc9a8	solute carrier family 9 (sodium/hydrogen exchanger), member 8	chr2:167421710-167476999	1200006P13Rik,6430709P13Rik,AI182282,NHE,NHE-8,NHE8	NULL	77031	e13.0	chr2	167467685	167467767	+	8.93455	10.2201	10.9455	9.56253	8.11662	8.98914	10.8799	8.07829
Slc9a8	solute carrier family 9 (sodium/hydrogen exchanger), member 8	chr2:167421710-167476999	1200006P13Rik,6430709P13Rik,AI182282,NHE,NHE-8,NHE8	NULL	77031	e14.0	chr2	167468964	167469075	+	7.58652	11.1761	9.78069	8.07332	6.94246	7.74036	9.17839	7.10698
Slc9a8	solute carrier family 9 (sodium/hydrogen exchanger), member 8	chr2:167421710-167476999	1200006P13Rik,6430709P13Rik,AI182282,NHE,NHE-8,NHE8	NULL	77031	e15.0	chr2	167471382	167471602	+	6.34723	5.65331	6.16962	5.83583	7.27283	7.39467	6.65046	6.76692
Slc9a8	solute carrier family 9 (sodium/hydrogen exchanger), member 8	chr2:167421710-167476999	1200006P13Rik,6430709P13Rik,AI182282,NHE,NHE-8,NHE8	NULL	77031	e16.0	chr2	167473434	167473580	+	11.7394	9.3195	9.85913	9.32494	10.9656	10.0886	10.0475	10.3426
Slc9a8	solute carrier family 9 (sodium/hydrogen exchanger), member 8	chr2:167421710-167476999	1200006P13Rik,6430709P13Rik,AI182282,NHE,NHE-8,NHE8	NULL	77031	e17.0	chr2	167474028	167474175	+	14.6044	9.60026	10.7096	8.12388	10.8012	14.4633	10.638	12.4304
Slc9a8	solute carrier family 9 (sodium/hydrogen exchanger), member 8	chr2:167421710-167476999	1200006P13Rik,6430709P13Rik,AI182282,NHE,NHE-8,NHE8	NULL	77031	e18.0	chr2	167474291	167476999	+	8.36893	9.19591	7.42406	7.72967	8.6383	9.45651	8.44964	9.45278
Slc9a8	solute carrier family 9 (sodium/hydrogen exchanger), member 8	chr2:167421710-167476999	1200006P13Rik,6430709P13Rik,AI182282,NHE,NHE-8,NHE8	NULL	77031	e1.0	chr2	167421710	167421765	+	1.46446	1.486	1.95934	2.01624	1.54489	1.67105	2.86141	1.88427
Cfap46	cilia and flagella associated protein 46	chr7:139600914-139683818	9330101J02Rik,E030019B06Rik,Gm170,Ttc40	ENSMUSG00000049571	212124	e4.0	chr7	139682481	139682545	-	NA	2.36145	1.95694	NA	NA	1.4088	1.27627	2.04237
Cfap46	cilia and flagella associated protein 46	chr7:139600914-139683818	9330101J02Rik,E030019B06Rik,Gm170,Ttc40	ENSMUSG00000049571	212124	e11.0	chr7	139666959	139667057	-	NA	0.711114	NA	NA	NA	1.19045	NA	0.626194
Cfap46	cilia and flagella associated protein 46	chr7:139600914-139683818	9330101J02Rik,E030019B06Rik,Gm170,Ttc40	ENSMUSG00000049571	212124	e12.0	chr7	139666190	139666380	-	NA	NA	NA	NA	NA	1.59189	0.769039	0.659937
Cfap46	cilia and flagella associated protein 46	chr7:139600914-139683818	9330101J02Rik,E030019B06Rik,Gm170,Ttc40	ENSMUSG00000049571	212124	e13.0	chr7	139660967	139661195	-	NA	NA	0.638608	NA	NA	1.81304	NA	0.655511
Cfap46	cilia and flagella associated protein 46	chr7:139600914-139683818	9330101J02Rik,E030019B06Rik,Gm170,Ttc40	ENSMUSG00000049571	212124	e14.0	chr7	139660594	139660714	-	NA	NA	NA	NA	NA	0.977398	NA	NA
Cfap46	cilia and flagella associated protein 46	chr7:139600914-139683818	9330101J02Rik,E030019B06Rik,Gm170,Ttc40	ENSMUSG00000049571	212124	e15.0	chr7	139657263	139657386	-	NA	NA	NA	NA	NA	0.604566	NA	NA
Cfap46	cilia and flagella associated protein 46	chr7:139600914-139683818	9330101J02Rik,E030019B06Rik,Gm170,Ttc40	ENSMUSG00000049571	212124	e17.0	chr7	139655806	139655930	-	NA	0.656266	0.837317	NA	NA	NA	NA	NA
Cfap46	cilia and flagella associated protein 46	chr7:139600914-139683818	9330101J02Rik,E030019B06Rik,Gm170,Ttc40	ENSMUSG00000049571	212124	e19.0	chr7	139654563	139654696	-	NA	0.986612	NA	NA	NA	NA	NA	0.688683
Cfap46	cilia and flagella associated protein 46	chr7:139600914-139683818	9330101J02Rik,E030019B06Rik,Gm170,Ttc40	ENSMUSG00000049571	212124	e5.0	chr7	139680822	139680986	-	NA	2.06396	1.64307	NA	NA	1.22591	1.21716	2.76653
Cfap46	cilia and flagella associated protein 46	chr7:139600914-139683818	9330101J02Rik,E030019B06Rik,Gm170,Ttc40	ENSMUSG00000049571	212124	e20.0	chr7	139653395	139653607	-	NA	0.784786	NA	NA	NA	NA	NA	NA
Cfap46	cilia and flagella associated protein 46	chr7:139600914-139683818	9330101J02Rik,E030019B06Rik,Gm170,Ttc40	ENSMUSG00000049571	212124	e21.0	chr7	139652655	139652820	-	NA	NA	NA	NA	NA	0.757333	NA	NA
Cfap46	cilia and flagella associated protein 46	chr7:139600914-139683818	9330101J02Rik,E030019B06Rik,Gm170,Ttc40	ENSMUSG00000049571	212124	e22.0	chr7	139652397	139652546	-	NA	NA	NA	NA	NA	0.740326	NA	NA
Cfap46	cilia and flagella associated protein 46	chr7:139600914-139683818	9330101J02Rik,E030019B06Rik,Gm170,Ttc40	ENSMUSG00000049571	212124	e23.0	chr7	139651539	139651646	-	NA	1.37818	NA	NA	NA	0.612796	1.22877	1.22077
Cfap46	cilia and flagella associated protein 46	chr7:139600914-139683818	9330101J02Rik,E030019B06Rik,Gm170,Ttc40	ENSMUSG00000049571	212124	e24.0	chr7	139650787	139650953	-	NA	0.645799	NA	NA	NA	0.603259	1.5352	NA
Cfap46	cilia and flagella associated protein 46	chr7:139600914-139683818	9330101J02Rik,E030019B06Rik,Gm170,Ttc40	ENSMUSG00000049571	212124	e25.0	chr7	139646976	139647107	-	NA	NA	NA	NA	NA	0.774696	NA	NA
Cfap46	cilia and flagella associated protein 46	chr7:139600914-139683818	9330101J02Rik,E030019B06Rik,Gm170,Ttc40	ENSMUSG00000049571	212124	e26.0	chr7	139646279	139646441	-	NA	NA	NA	NA	NA	1.0731	NA	NA
Cfap46	cilia and flagella associated protein 46	chr7:139600914-139683818	9330101J02Rik,E030019B06Rik,Gm170,Ttc40	ENSMUSG00000049571	212124	e27.0	chr7	139645476	139645563	-	NA	0.739633	NA	NA	NA	0.621527	NA	NA
Cfap46	cilia and flagella associated protein 46	chr7:139600914-139683818	9330101J02Rik,E030019B06Rik,Gm170,Ttc40	ENSMUSG00000049571	212124	e6.0	chr7	139679893	139680016	-	NA	1.83539	2.68714	NA	NA	2.14159	2.37231	3.01898
Cfap46	cilia and flagella associated protein 46	chr7:139600914-139683818	9330101J02Rik,E030019B06Rik,Gm170,Ttc40	ENSMUSG00000049571	212124	e28.0	chr7	139642836	139642974	-	NA	0.752339	NA	NA	NA	NA	NA	NA
Cfap46	cilia and flagella associated protein 46	chr7:139600914-139683818	9330101J02Rik,E030019B06Rik,Gm170,Ttc40	ENSMUSG00000049571	212124	e29.0	chr7	139642430	139642613	-	NA	0.751147	NA	NA	NA	NA	NA	NA
Cfap46	cilia and flagella associated protein 46	chr7:139600914-139683818	9330101J02Rik,E030019B06Rik,Gm170,Ttc40	ENSMUSG00000049571	212124	e30.0	chr7	139640336	139640507	-	NA	NA	NA	NA	NA	0.733711	NA	NA
Cfap46	cilia and flagella associated protein 46	chr7:139600914-139683818	9330101J02Rik,E030019B06Rik,Gm170,Ttc40	ENSMUSG00000049571	212124	e31.0	chr7	139639543	139639745	-	NA	NA	NA	NA	NA	0.770527	NA	NA
Cfap46	cilia and flagella associated protein 46	chr7:139600914-139683818	9330101J02Rik,E030019B06Rik,Gm170,Ttc40	ENSMUSG00000049571	212124	e7.0	chr7	139679325	139679419	-	NA	1.75395	1.53049	NA	NA	2.24167	3.62961	1.90466
Cfap46	cilia and flagella associated protein 46	chr7:139600914-139683818	9330101J02Rik,E030019B06Rik,Gm170,Ttc40	ENSMUSG00000049571	212124	e33.0	chr7	139638279	139638428	-	NA	0.752736	NA	NA	NA	NA	NA	0.789471
Cfap46	cilia and flagella associated protein 46	chr7:139600914-139683818	9330101J02Rik,E030019B06Rik,Gm170,Ttc40	ENSMUSG00000049571	212124	e2.0	chr7	139683346	139683470	-	NA	1.64218	2.24791	NA	NA	1.34398	1.43826	1.64294
Cfap46	cilia and flagella associated protein 46	chr7:139600914-139683818	9330101J02Rik,E030019B06Rik,Gm170,Ttc40	ENSMUSG00000049571	212124	e8.0	chr7	139678490	139678600	-	NA	1.57753	0.778392	NA	NA	1.91464	2.26662	1.75466
Cfap46	cilia and flagella associated protein 46	chr7:139600914-139683818	9330101J02Rik,E030019B06Rik,Gm170,Ttc40	ENSMUSG00000049571	212124	ae8.0	chr7	139678270	139678489	-	NA	NA	NA	NA	NA	1.0469	NA	NA
Cfap46	cilia and flagella associated protein 46	chr7:139600914-139683818	9330101J02Rik,E030019B06Rik,Gm170,Ttc40	ENSMUSG00000049571	212124	e9.0	chr7	139675967	139676066	-	NA	1.01932	NA	NA	NA	1.20358	0.820479	1.03251
Cfap46	cilia and flagella associated protein 46	chr7:139600914-139683818	9330101J02Rik,E030019B06Rik,Gm170,Ttc40	ENSMUSG00000049571	212124	e3.0	chr7	139683008	139683135	-	NA	2.49528	3.32182	NA	NA	1.23129	1.38019	2.58501
Cfap46	cilia and flagella associated protein 46	chr7:139600914-139683818	9330101J02Rik,E030019B06Rik,Gm170,Ttc40	ENSMUSG00000049571	212124	e3.0	chr7	139683004	139683007	-	NA	2.55448	3.06205	NA	NA	1.88399	1.36101	2.6244
Cfap46	cilia and flagella associated protein 46	chr7:139600914-139683818	9330101J02Rik,E030019B06Rik,Gm170,Ttc40	ENSMUSG00000049571	212124	e1.0	chr7	139683722	139683818	-	NA	2.05021	1.68139	NA	NA	1.70114	1.17043	1.40693
NULL	NULL	chr9:121756640-121759944	NULL	NULL	NULL	e1.0	chr9	121781826	121783487	-	4.30067	4.34514	3.43019	2.95972	4.85263	4.33963	3.17912	3.21567
NULL	NULL	chr9:121756640-121759944	NULL	NULL	NULL	ae1.0	chr9	121781251	121781825	-	3.45664	2.99347	2.17707	2.35057	2.26734	2.99504	2.22199	2.33525
NULL	NULL	chr9:121756640-121759944	NULL	NULL	NULL	e2.0	chr9	121780183	121781250	-	2.49679	2.22807	1.77402	1.92865	2.53872	2.3521	1.74208	1.92189
Cic	capicua transcriptional repressor	chr7:25267698-25294159	1200010B10Rik,mKIAA0306	NULL	71722	e4.0	chr7	25284849	25284998	+	17.3689	13.2282	14.008	13.9309	14.1096	14.6648	16.3273	16.4152
Cic	capicua transcriptional repressor	chr7:25267698-25294159	1200010B10Rik,mKIAA0306	NULL	71722	e5.0	chr7	25285079	25285313	+	8.77006	7.17959	8.93582	8.47082	8.36616	9.32219	9.67297	9.45673
Cic	capicua transcriptional repressor	chr7:25267698-25294159	1200010B10Rik,mKIAA0306	NULL	71722	e6.0	chr7	25285410	25285539	+	12.8778	9.6958	12.6918	13.7595	11.6841	12.0403	13.8379	14.9518
Cic	capicua transcriptional repressor	chr7:25267698-25294159	1200010B10Rik,mKIAA0306	NULL	71722	e7.0	chr7	25285634	25285816	+	16.5814	16.4986	20.421	19.9418	16.7208	20.4341	18.6789	16.8559
Cic	capicua transcriptional repressor	chr7:25267698-25294159	1200010B10Rik,mKIAA0306	NULL	71722	ae8.0	chr7	25285823	25285897	+	NA	0.77993	NA	NA	NA	NA	NA	NA
Cic	capicua transcriptional repressor	chr7:25267698-25294159	1200010B10Rik,mKIAA0306	NULL	71722	e8.0	chr7	25285898	25286063	+	14.954	12.9008	17.2553	14.595	13.3502	15.9957	15.157	12.8164
Cic	capicua transcriptional repressor	chr7:25267698-25294159	1200010B10Rik,mKIAA0306	NULL	71722	e9.0	chr7	25286807	25287009	+	18.4951	14.0503	15.9978	13.683	15.0811	17.0913	16.4217	14.3091
Cic	capicua transcriptional repressor	chr7:25267698-25294159	1200010B10Rik,mKIAA0306	NULL	71722	e10.0	chr7	25287101	25287326	+	15.7326	11.538	17.3153	13.2473	13.5435	15.6095	14.0097	15.2729
Cic	capicua transcriptional repressor	chr7:25267698-25294159	1200010B10Rik,mKIAA0306	NULL	71722	e11.0	chr7	25287750	25287853	+	16.5583	13.1012	17.5133	16.0197	13.6972	12.5229	16.9032	16.4934
Cic	capicua transcriptional repressor	chr7:25267698-25294159	1200010B10Rik,mKIAA0306	NULL	71722	e12.0	chr7	25288074	25289301	+	12.7406	11.7583	14.4073	13.1475	12.5834	13.1257	13.1861	14.5934
Cic	capicua transcriptional repressor	chr7:25267698-25294159	1200010B10Rik,mKIAA0306	NULL	71722	e13.0	chr7	25289388	25289575	+	14.2458	14.5048	18.8472	17.6457	17.6715	20.4333	18.601	19.4346
Cic	capicua transcriptional repressor	chr7:25267698-25294159	1200010B10Rik,mKIAA0306	NULL	71722	e14.0	chr7	25290571	25290692	+	19.4195	19.131	26.2844	25.2086	18.7998	20.6884	23.9591	23.4119
Cic	capicua transcriptional repressor	chr7:25267698-25294159	1200010B10Rik,mKIAA0306	NULL	71722	e15.0	chr7	25290799	25290965	+	21.6453	21.0154	23.6955	21.0686	18.3611	20.9722	24.4063	22.0667
Cic	capicua transcriptional repressor	chr7:25267698-25294159	1200010B10Rik,mKIAA0306	NULL	71722	e16.0	chr7	25291055	25291342	+	21.7707	21.9679	28.0831	21.2517	23.7668	26.2465	25.2883	25.0025
Cic	capicua transcriptional repressor	chr7:25267698-25294159	1200010B10Rik,mKIAA0306	NULL	71722	ae16.0	chr7	25291343	25291346	+	1.38119	1.11615	1.35591	1.18174	1.37208	1.86629	1.71456	1.4624
Cic	capicua transcriptional repressor	chr7:25267698-25294159	1200010B10Rik,mKIAA0306	NULL	71722	e17.0	chr7	25291450	25291769	+	12.922	13.8625	15.2099	12.7039	12.0608	14.2756	12.5238	14.517
Cic	capicua transcriptional repressor	chr7:25267698-25294159	1200010B10Rik,mKIAA0306	NULL	71722	e18.0	chr7	25292064	25292314	+	14.9018	13.8434	20.102	15.5403	16.2108	18.0092	17.1385	18.2427
Cic	capicua transcriptional repressor	chr7:25267698-25294159	1200010B10Rik,mKIAA0306	NULL	71722	e19.0	chr7	25292414	25292417	+	20.4807	21.8115	25.9338	22.4843	23.2586	21.987	24.9056	26.98
Cic	capicua transcriptional repressor	chr7:25267698-25294159	1200010B10Rik,mKIAA0306	NULL	71722	e19.0	chr7	25292418	25292568	+	25.825	30.6346	32.4356	26.5805	29.0832	24.242	31.0645	31.2639
Cic	capicua transcriptional repressor	chr7:25267698-25294159	1200010B10Rik,mKIAA0306	NULL	71722	e20.0	chr7	25292650	25292781	+	25.1532	25.2893	26.5784	27.1913	23.7085	20.9916	27.8025	27.5364
Cic	capicua transcriptional repressor	chr7:25267698-25294159	1200010B10Rik,mKIAA0306	NULL	71722	e21.0	chr7	25292956	25293087	+	18.7212	17.5678	19.2379	16.8444	20.4958	20.3812	21.0656	19.1595
Cic	capicua transcriptional repressor	chr7:25267698-25294159	1200010B10Rik,mKIAA0306	NULL	71722	e22.0	chr7	25293168	25294159	+	17.4145	17.9775	19.2336	16.3969	18.5285	21.2919	20.7489	19.0725
Cic	capicua transcriptional repressor	chr7:25267698-25294159	1200010B10Rik,mKIAA0306	NULL	71722	e1.0	chr7	25267698	25267756	+	1.08073	NA	0.910315	0.777788	NA	0.837985	NA	NA
Cic	capicua transcriptional repressor	chr7:25267698-25294159	1200010B10Rik,mKIAA0306	NULL	71722	e2.0	chr7	25270835	25273633	+	5.00089	4.4643	5.78315	4.73829	4.75448	6.19089	5.86296	5.47656
Tub	tubby bipartite transcription factor	chr7:108950337-109034459	rd,rd5,tub	ENSMUSG00000031028	22141	e3.0	chr7	109010825	109011138	+	0.993266	0.647139	0.714972	0.681157	0.901856	0.907533	0.668819	0.835844
Tub	tubby bipartite transcription factor	chr7:108950337-109034459	rd,rd5,tub	ENSMUSG00000031028	22141	e5.0	chr7	109017882	109018028	+	NA	NA	NA	NA	NA	0.689701	NA	NA
Tub	tubby bipartite transcription factor	chr7:108950337-109034459	rd,rd5,tub	ENSMUSG00000031028	22141	e6.0	chr7	109020517	109020568	+	11.2991	6.26318	7.53204	7.02427	10.1565	9.70754	6.46681	7.86245
Tub	tubby bipartite transcription factor	chr7:108950337-109034459	rd,rd5,tub	ENSMUSG00000031028	22141	e7.0	chr7	109020867	109021029	+	17.657	10.0515	13.6014	10.8126	14.0427	11.701	12.0956	11.7997
Tub	tubby bipartite transcription factor	chr7:108950337-109034459	rd,rd5,tub	ENSMUSG00000031028	22141	e8.0	chr7	109022610	109022753	+	21.1622	15.6588	15.3622	13.6301	17.2573	17.9485	12.8753	16.3052
Tub	tubby bipartite transcription factor	chr7:108950337-109034459	rd,rd5,tub	ENSMUSG00000031028	22141	e9.0	chr7	109024490	109024657	+	16.0519	10.1787	11.5759	9.31374	12.5988	9.95001	10.9427	11.4805
Tub	tubby bipartite transcription factor	chr7:108950337-109034459	rd,rd5,tub	ENSMUSG00000031028	22141	e10.0	chr7	109025608	109025726	+	21.401	16.1341	12.8666	14.4538	17.6181	16.034	15.9004	15.575
Tub	tubby bipartite transcription factor	chr7:108950337-109034459	rd,rd5,tub	ENSMUSG00000031028	22141	e11.0	chr7	109026590	109026787	+	22.3809	16.2625	13.1899	16.2242	18.8496	17.9327	13.5173	15.4127
Tub	tubby bipartite transcription factor	chr7:108950337-109034459	rd,rd5,tub	ENSMUSG00000031028	22141	e12.0	chr7	109027003	109027115	+	20.7457	12.3041	16.2491	13.5173	17.5675	20.2359	12.2184	14.843
Tub	tubby bipartite transcription factor	chr7:108950337-109034459	rd,rd5,tub	ENSMUSG00000031028	22141	e13.0	chr7	109027753	109027870	+	25.3529	20.9312	14.7065	15.9916	23.5485	18.8769	15.6682	18.5863
Tub	tubby bipartite transcription factor	chr7:108950337-109034459	rd,rd5,tub	ENSMUSG00000031028	22141	e14.0	chr7	109029262	109029360	+	25.9782	18.8931	15.0665	22.8575	26.6891	18.7416	18.1198	19.6031
Tub	tubby bipartite transcription factor	chr7:108950337-109034459	rd,rd5,tub	ENSMUSG00000031028	22141	e15.0	chr7	109029554	109029725	+	22.319	15.5357	15.823	15.933	22.1373	19.8412	15.1116	18.7406
Tub	tubby bipartite transcription factor	chr7:108950337-109034459	rd,rd5,tub	ENSMUSG00000031028	22141	e16.0	chr7	109030124	109030965	+	21.002	16.4569	14.0887	15.0459	20.9731	16.2101	14.2924	16.4153
Tub	tubby bipartite transcription factor	chr7:108950337-109034459	rd,rd5,tub	ENSMUSG00000031028	22141	ae16.0	chr7	109030966	109031528	+	18.8839	18.0353	14.195	15.218	19.6761	15.3186	14.3401	15.3953
Tub	tubby bipartite transcription factor	chr7:108950337-109034459	rd,rd5,tub	ENSMUSG00000031028	22141	e17.0	chr7	109031529	109032077	+	16.1034	15.5616	10.4309	11.9257	16.485	14.182	12.635	13.1767
Tub	tubby bipartite transcription factor	chr7:108950337-109034459	rd,rd5,tub	ENSMUSG00000031028	22141	ae17.0	chr7	109032078	109032208	+	18.5421	19.3904	15.1526	15.0191	21.0491	13.521	14.6842	16.1324
Tub	tubby bipartite transcription factor	chr7:108950337-109034459	rd,rd5,tub	ENSMUSG00000031028	22141	e18.0	chr7	109032209	109034459	+	22.5265	20.9428	15.3803	17.03	23.1084	17.4871	16.9899	17.2681
Vezt	vezatin, adherens junctions transmembrane protein	chr10:93961523-94035802	A630071D13,A630071D13Rik,AI848282	NULL	215008	e1.0	chr10	94035670	94035802	-	5.86396	2.76021	4.65654	2.80362	3.46406	3.74372	4.38948	5.76558
Vezt	vezatin, adherens junctions transmembrane protein	chr10:93961523-94035802	A630071D13,A630071D13Rik,AI848282	NULL	215008	e2.0	chr10	94006960	94007094	-	13.0535	9.31222	10.7706	8.92902	9.78787	8.31228	10.7656	10.7363
Vezt	vezatin, adherens junctions transmembrane protein	chr10:93961523-94035802	A630071D13,A630071D13Rik,AI848282	NULL	215008	e3.0	chr10	94003993	94004082	-	8.404	9.00559	5.62291	5.57089	9.10278	5.66162	6.46512	8.61561
Vezt	vezatin, adherens junctions transmembrane protein	chr10:93961523-94035802	A630071D13,A630071D13Rik,AI848282	NULL	215008	e4.0	chr10	94000351	94000523	-	5.89458	7.45839	5.74285	7.82702	8.30966	5.83962	5.96191	7.40629
Vezt	vezatin, adherens junctions transmembrane protein	chr10:93961523-94035802	A630071D13,A630071D13Rik,AI848282	NULL	215008	e5.0	chr10	93996838	93997113	-	5.43838	6.33932	6.38643	6.83649	8.16209	5.86928	6.32434	6.3029
Vezt	vezatin, adherens junctions transmembrane protein	chr10:93961523-94035802	A630071D13,A630071D13Rik,AI848282	NULL	215008	e6.0	chr10	93994888	93995012	-	0.924462	0.797898	NA	NA	NA	0.604894	NA	NA
Vezt	vezatin, adherens junctions transmembrane protein	chr10:93961523-94035802	A630071D13,A630071D13Rik,AI848282	NULL	215008	ae7.0	chr10	93993655	93993666	-	4.55427	3.60853	4.0482	5.12921	7.49183	6.41075	5.67767	5.86238
Vezt	vezatin, adherens junctions transmembrane protein	chr10:93961523-94035802	A630071D13,A630071D13Rik,AI848282	NULL	215008	e7.0	chr10	93993517	93993654	-	8.26513	7.80125	9.60282	9.79879	10.7966	8.58334	10.0819	9.80383
Vezt	vezatin, adherens junctions transmembrane protein	chr10:93961523-94035802	A630071D13,A630071D13Rik,AI848282	NULL	215008	e8.0	chr10	93990140	93990287	-	11.3516	8.65387	8.39311	9.51437	8.84765	7.8417	7.97081	9.83732
Vezt	vezatin, adherens junctions transmembrane protein	chr10:93961523-94035802	A630071D13,A630071D13Rik,AI848282	NULL	215008	e10.0	chr10	93984162	93984493	-	10.9109	10.3959	6.71289	7.11396	9.27166	7.15716	8.76548	10.3834
Vezt	vezatin, adherens junctions transmembrane protein	chr10:93961523-94035802	A630071D13,A630071D13Rik,AI848282	NULL	215008	e11.0	chr10	93980314	93980507	-	10.3778	8.93438	9.14279	7.40815	9.14327	6.91314	7.70968	8.56932
Vezt	vezatin, adherens junctions transmembrane protein	chr10:93961523-94035802	A630071D13,A630071D13Rik,AI848282	NULL	215008	e12.0	chr10	93974445	93974545	-	14.6977	12.0596	11.5072	10.1632	11.2612	7.96059	12.0056	12.457
Vezt	vezatin, adherens junctions transmembrane protein	chr10:93961523-94035802	A630071D13,A630071D13Rik,AI848282	NULL	215008	e13.0	chr10	93973835	93974042	-	8.48041	9.65623	7.16887	7.62924	8.87652	9.14709	7.3255	8.98777
Vezt	vezatin, adherens junctions transmembrane protein	chr10:93961523-94035802	A630071D13,A630071D13Rik,AI848282	NULL	215008	e15.0	chr10	93970704	93971707	-	NA	0.701824	0.713648	NA	0.866091	0.785436	0.665943	NA
Vezt	vezatin, adherens junctions transmembrane protein	chr10:93961523-94035802	A630071D13,A630071D13Rik,AI848282	NULL	215008	e15.0	chr10	93966747	93970703	-	3.28458	2.8101	3.45408	3.61743	3.23257	3.18726	3.39716	3.36916
Vezt	vezatin, adherens junctions transmembrane protein	chr10:93961523-94035802	A630071D13,A630071D13Rik,AI848282	NULL	215008	ae15.0	chr10	93964936	93966746	-	1.73338	1.84765	1.90155	2.52429	1.8695	1.67321	2.44445	2.0239
Vezt	vezatin, adherens junctions transmembrane protein	chr10:93961523-94035802	A630071D13,A630071D13Rik,AI848282	NULL	215008	e16.0	chr10	93961523	93964935	-	2.54066	2.62389	2.62876	3.1119	2.93075	2.65367	3.13177	2.88079
Cenpl	centromere protein L	chr1:161070767-161086722	2610300B10Rik,AW121806,AW550697,CENP-L	NULL	70454	e5.0	chr1	161082908	161083450	+	1.82295	1.45218	1.41902	1.52789	1.89668	1.93584	1.74717	1.56285
Cenpl	centromere protein L	chr1:161070767-161086722	2610300B10Rik,AW121806,AW550697,CENP-L	NULL	70454	e2.0	chr1	161074757	161074930	+	2.07708	2.88647	1.29134	1.72859	1.28314	1.34333	2.00752	2.12636
Cenpl	centromere protein L	chr1:161070767-161086722	2610300B10Rik,AW121806,AW550697,CENP-L	NULL	70454	e1.0	chr1	161070767	161071356	+	0.843803	1.95008	1.62691	1.11793	0.904016	1.59376	1.42309	1.05079
Cenpl	centromere protein L	chr1:161070767-161086722	2610300B10Rik,AW121806,AW550697,CENP-L	NULL	70454	e3.0	chr1	161078229	161078329	+	NA	1.41095	NA	0.839697	0.85706	1.1686	1.00387	NA
Cenpl	centromere protein L	chr1:161070767-161086722	2610300B10Rik,AW121806,AW550697,CENP-L	NULL	70454	e3.0	chr1	161078330	161078480	+	2.11339	1.9352	0.707172	2.2363	1.07719	1.57814	1.27756	1.11147
Ncoa2	nuclear receptor coactivator 2	chr1:13139107-13374083	bHLHe7,bHLHe75,D1Ertd433,D1Ertd433e,Gr,GRIP-1,Grip1,KAT13,KAT13C,NCoA-2,SRC,SRC-2,TIF,TIF-,TIF2,TIF2/GR	NULL	17978	e4.0	chr1	13224609	13224712	-	8.58112	6.23791	5.88893	7.40958	6.95296	7.77689	7.98022	7.02956
Ncoa2	nuclear receptor coactivator 2	chr1:13139107-13374083	bHLHe7,bHLHe75,D1Ertd433,D1Ertd433e,Gr,GRIP-1,Grip1,KAT13,KAT13C,NCoA-2,SRC,SRC-2,TIF,TIF-,TIF2,TIF2/GR	NULL	17978	e5.0	chr1	13221307	13221479	-	7.73739	5.98635	7.53479	7.53879	7.20023	8.43692	8.62897	6.07768
Ncoa2	nuclear receptor coactivator 2	chr1:13139107-13374083	bHLHe7,bHLHe75,D1Ertd433,D1Ertd433e,Gr,GRIP-1,Grip1,KAT13,KAT13C,NCoA-2,SRC,SRC-2,TIF,TIF-,TIF2,TIF2/GR	NULL	17978	e6.0	chr1	13190087	13190190	-	8.46565	7.26283	7.96824	7.47879	7.22795	8.2517	7.38038	5.21262
Ncoa2	nuclear receptor coactivator 2	chr1:13139107-13374083	bHLHe7,bHLHe75,D1Ertd433,D1Ertd433e,Gr,GRIP-1,Grip1,KAT13,KAT13C,NCoA-2,SRC,SRC-2,TIF,TIF-,TIF2,TIF2/GR	NULL	17978	e7.0	chr1	13186733	13186910	-	10.7773	6.87394	8.09179	8.6047	7.83005	7.23407	7.23991	7.06158
Ncoa2	nuclear receptor coactivator 2	chr1:13139107-13374083	bHLHe7,bHLHe75,D1Ertd433,D1Ertd433e,Gr,GRIP-1,Grip1,KAT13,KAT13C,NCoA-2,SRC,SRC-2,TIF,TIF-,TIF2,TIF2/GR	NULL	17978	e8.0	chr1	13184175	13184363	-	10.7811	8.38178	8.43339	9.86454	8.5397	9.66381	7.97309	8.05679
Ncoa2	nuclear receptor coactivator 2	chr1:13139107-13374083	bHLHe7,bHLHe75,D1Ertd433,D1Ertd433e,Gr,GRIP-1,Grip1,KAT13,KAT13C,NCoA-2,SRC,SRC-2,TIF,TIF-,TIF2,TIF2/GR	NULL	17978	e2.0	chr1	13372183	13372442	-	0.660999	NA	NA	NA	NA	NA	0.685911	NA
Ncoa2	nuclear receptor coactivator 2	chr1:13139107-13374083	bHLHe7,bHLHe75,D1Ertd433,D1Ertd433e,Gr,GRIP-1,Grip1,KAT13,KAT13C,NCoA-2,SRC,SRC-2,TIF,TIF-,TIF2,TIF2/GR	NULL	17978	e9.0	chr1	13181216	13181317	-	13.7696	12.0419	12.4301	14.0498	10.251	10.5949	13.0257	11.0037
Ncoa2	nuclear receptor coactivator 2	chr1:13139107-13374083	bHLHe7,bHLHe75,D1Ertd433,D1Ertd433e,Gr,GRIP-1,Grip1,KAT13,KAT13C,NCoA-2,SRC,SRC-2,TIF,TIF-,TIF2,TIF2/GR	NULL	17978	e10.0	chr1	13180481	13180624	-	11.7343	10.8115	12.9474	10.0728	12.5245	9.76493	10.5684	8.37217
Ncoa2	nuclear receptor coactivator 2	chr1:13139107-13374083	bHLHe7,bHLHe75,D1Ertd433,D1Ertd433e,Gr,GRIP-1,Grip1,KAT13,KAT13C,NCoA-2,SRC,SRC-2,TIF,TIF-,TIF2,TIF2/GR	NULL	17978	e11.0	chr1	13177074	13177221	-	9.53217	8.19954	11.6631	7.03077	9.66088	7.09114	10.0089	6.98795
Ncoa2	nuclear receptor coactivator 2	chr1:13139107-13374083	bHLHe7,bHLHe75,D1Ertd433,D1Ertd433e,Gr,GRIP-1,Grip1,KAT13,KAT13C,NCoA-2,SRC,SRC-2,TIF,TIF-,TIF2,TIF2/GR	NULL	17978	e12.0	chr1	13174079	13175348	-	9.30934	7.71037	9.35676	8.06492	8.36147	7.63672	8.86428	7.52338
Ncoa2	nuclear receptor coactivator 2	chr1:13139107-13374083	bHLHe7,bHLHe75,D1Ertd433,D1Ertd433e,Gr,GRIP-1,Grip1,KAT13,KAT13C,NCoA-2,SRC,SRC-2,TIF,TIF-,TIF2,TIF2/GR	NULL	17978	e13.0	chr1	13166896	13167106	-	14.8625	11.9335	12.1627	12.7471	12.0718	11.623	13.9005	13.1483
Ncoa2	nuclear receptor coactivator 2	chr1:13139107-13374083	bHLHe7,bHLHe75,D1Ertd433,D1Ertd433e,Gr,GRIP-1,Grip1,KAT13,KAT13C,NCoA-2,SRC,SRC-2,TIF,TIF-,TIF2,TIF2/GR	NULL	17978	e14.0	chr1	13164896	13165102	-	9.55883	9.77647	11.2115	8.69929	9.16803	8.90116	12.8268	8.99101
Ncoa2	nuclear receptor coactivator 2	chr1:13139107-13374083	bHLHe7,bHLHe75,D1Ertd433,D1Ertd433e,Gr,GRIP-1,Grip1,KAT13,KAT13C,NCoA-2,SRC,SRC-2,TIF,TIF-,TIF2,TIF2/GR	NULL	17978	e15.0	chr1	13162073	13162288	-	12.3768	11.8669	16.1315	12.4192	12.2107	12.9385	15.4109	11.146
Ncoa2	nuclear receptor coactivator 2	chr1:13139107-13374083	bHLHe7,bHLHe75,D1Ertd433,D1Ertd433e,Gr,GRIP-1,Grip1,KAT13,KAT13C,NCoA-2,SRC,SRC-2,TIF,TIF-,TIF2,TIF2/GR	NULL	17978	e16.0	chr1	13160161	13160290	-	10.5913	9.98776	12.299	12.638	11.2612	9.7302	9.18816	7.78877
Ncoa2	nuclear receptor coactivator 2	chr1:13139107-13374083	bHLHe7,bHLHe75,D1Ertd433,D1Ertd433e,Gr,GRIP-1,Grip1,KAT13,KAT13C,NCoA-2,SRC,SRC-2,TIF,TIF-,TIF2,TIF2/GR	NULL	17978	e17.0	chr1	13156370	13156535	-	11.9463	12.993	12.3862	11.692	11.1324	13.3135	10.1265	12.4907
Ncoa2	nuclear receptor coactivator 2	chr1:13139107-13374083	bHLHe7,bHLHe75,D1Ertd433,D1Ertd433e,Gr,GRIP-1,Grip1,KAT13,KAT13C,NCoA-2,SRC,SRC-2,TIF,TIF-,TIF2,TIF2/GR	NULL	17978	e18.0	chr1	13152797	13153075	-	15.7866	14.3762	16.1584	14.4079	13.8811	14.0638	14.6974	12.3001
Ncoa2	nuclear receptor coactivator 2	chr1:13139107-13374083	bHLHe7,bHLHe75,D1Ertd433,D1Ertd433e,Gr,GRIP-1,Grip1,KAT13,KAT13C,NCoA-2,SRC,SRC-2,TIF,TIF-,TIF2,TIF2/GR	NULL	17978	e19.0	chr1	13152379	13152456	-	16.428	12.4154	16.9572	16.5811	15.6518	13.0605	11.7666	12.1845
Ncoa2	nuclear receptor coactivator 2	chr1:13139107-13374083	bHLHe7,bHLHe75,D1Ertd433,D1Ertd433e,Gr,GRIP-1,Grip1,KAT13,KAT13C,NCoA-2,SRC,SRC-2,TIF,TIF-,TIF2,TIF2/GR	NULL	17978	e20.0	chr1	13150690	13150918	-	19.6373	14.7916	18.0201	16.3999	16.4553	15.3108	17.4774	15.5995
Ncoa2	nuclear receptor coactivator 2	chr1:13139107-13374083	bHLHe7,bHLHe75,D1Ertd433,D1Ertd433e,Gr,GRIP-1,Grip1,KAT13,KAT13C,NCoA-2,SRC,SRC-2,TIF,TIF-,TIF2,TIF2/GR	NULL	17978	e21.0	chr1	13148931	13149108	-	17.4903	14.1113	17.9851	15.3659	15.9511	16.8887	18.0879	12.7039
Ncoa2	nuclear receptor coactivator 2	chr1:13139107-13374083	bHLHe7,bHLHe75,D1Ertd433,D1Ertd433e,Gr,GRIP-1,Grip1,KAT13,KAT13C,NCoA-2,SRC,SRC-2,TIF,TIF-,TIF2,TIF2/GR	NULL	17978	e22.0	chr1	13148317	13148515	-	15.3618	14.1746	18.1216	17.9606	15.2845	17.5739	13.2814	14.1273
Ncoa2	nuclear receptor coactivator 2	chr1:13139107-13374083	bHLHe7,bHLHe75,D1Ertd433,D1Ertd433e,Gr,GRIP-1,Grip1,KAT13,KAT13C,NCoA-2,SRC,SRC-2,TIF,TIF-,TIF2,TIF2/GR	NULL	17978	e23.0	chr1	13146875	13146964	-	20.0019	18.93	19.1795	18.7401	17.1269	17.9213	15.9442	16.0324
Ncoa2	nuclear receptor coactivator 2	chr1:13139107-13374083	bHLHe7,bHLHe75,D1Ertd433,D1Ertd433e,Gr,GRIP-1,Grip1,KAT13,KAT13C,NCoA-2,SRC,SRC-2,TIF,TIF-,TIF2,TIF2/GR	NULL	17978	e24.0	chr1	13139107	13142772	-	8.26614	8.70911	8.19677	8.4662	8.96067	8.21299	8.73038	7.24812
Ncoa2	nuclear receptor coactivator 2	chr1:13139107-13374083	bHLHe7,bHLHe75,D1Ertd433,D1Ertd433e,Gr,GRIP-1,Grip1,KAT13,KAT13C,NCoA-2,SRC,SRC-2,TIF,TIF-,TIF2,TIF2/GR	NULL	17978	e3.0	chr1	13285969	13286025	-	3.57536	1.80592	2.23217	3.27539	3.08443	3.1865	3.64409	3.15014
Coasy	Coenzyme A synthase	chr11:101082565-101086619	1300003G02Rik,Dpc,Dpck,P,Ppat,Ukr,Ukr1	ENSMUSG00000001755	71743	e2.0	chr11	101082999	101083706	+	9.1524	10.4783	11.7764	10.9983	11.7013	12.8274	10.7204	10.7753
Coasy	Coenzyme A synthase	chr11:101082565-101086619	1300003G02Rik,Dpc,Dpck,P,Ppat,Ukr,Ukr1	ENSMUSG00000001755	71743	e1.0	chr11	101082565	101082690	+	NA	NA	0.621035	NA	NA	NA	0.896077	NA
Coasy	Coenzyme A synthase	chr11:101082565-101086619	1300003G02Rik,Dpc,Dpck,P,Ppat,Ukr,Ukr1	ENSMUSG00000001755	71743	e3.0	chr11	101084316	101084530	+	13.7341	19.2875	18.9264	17.8042	16.2283	16.9463	19.8593	15.6446
Coasy	Coenzyme A synthase	chr11:101082565-101086619	1300003G02Rik,Dpc,Dpck,P,Ppat,Ukr,Ukr1	ENSMUSG00000001755	71743	e4.0	chr11	101084755	101084886	+	14.5555	17.1921	15.2137	17.1976	15.1987	16.6695	17.8348	17.4871
Coasy	Coenzyme A synthase	chr11:101082565-101086619	1300003G02Rik,Dpc,Dpck,P,Ppat,Ukr,Ukr1	ENSMUSG00000001755	71743	e5.0	chr11	101085008	101085197	+	17.547	18.6565	16.6569	18.0313	16.8776	20.956	19.5878	15.5106
Coasy	Coenzyme A synthase	chr11:101082565-101086619	1300003G02Rik,Dpc,Dpck,P,Ppat,Ukr,Ukr1	ENSMUSG00000001755	71743	e6.0	chr11	101085282	101085346	+	17.9647	19.592	20.0466	16.8905	16.2556	17.6909	18.7132	15.4185
Coasy	Coenzyme A synthase	chr11:101082565-101086619	1300003G02Rik,Dpc,Dpck,P,Ppat,Ukr,Ukr1	ENSMUSG00000001755	71743	e7.0	chr11	101085536	101085620	+	17.9663	16.8123	19.0696	19.0879	15.9081	15.5663	19.3271	18.3069
Coasy	Coenzyme A synthase	chr11:101082565-101086619	1300003G02Rik,Dpc,Dpck,P,Ppat,Ukr,Ukr1	ENSMUSG00000001755	71743	e8.0	chr11	101085790	101085887	+	15.0659	16.8166	17.7797	16.163	13.9276	16.9229	19.217	16.9344
Coasy	Coenzyme A synthase	chr11:101082565-101086619	1300003G02Rik,Dpc,Dpck,P,Ppat,Ukr,Ukr1	ENSMUSG00000001755	71743	e9.0	chr11	101085998	101086144	+	17.8288	18.1739	22.2994	19.4621	18.3724	21.9917	22.9949	19.4183
Coasy	Coenzyme A synthase	chr11:101082565-101086619	1300003G02Rik,Dpc,Dpck,P,Ppat,Ukr,Ukr1	ENSMUSG00000001755	71743	e10.0	chr11	101086248	101086619	+	12.1815	10.9726	14.2964	13.1627	10.6169	14.9675	14.4319	12.5239
Coasy	Coenzyme A synthase	chr11:101082565-101086619	1300003G02Rik,Dpc,Dpck,P,Ppat,Ukr,Ukr1	ENSMUSG00000001755	71743	ae1.0	chr11	101082691	101082998	+	5.80312	6.09305	6.67937	5.28207	6.67175	7.50213	3.90149	5.51969
Tmem132e	transmembrane protein 132E	chr11:82388900-82447392	Gm644	ENSMUSG00000020701	270893	e1.0	chr11	82388900	82389113	+	NA	NA	NA	NA	NA	0.652462	NA	0.764576
Tmem132e	transmembrane protein 132E	chr11:82388900-82447392	Gm644	ENSMUSG00000020701	270893	e3.0	chr11	82436902	82437048	+	1.4616	0.729913	0.692638	NA	NA	1.5809	0.884261	1.05881
Tmem132e	transmembrane protein 132E	chr11:82388900-82447392	Gm644	ENSMUSG00000020701	270893	e4.0	chr11	82437299	82437491	+	1.43614	NA	NA	0.929422	0.831341	1.67973	0.809338	1.78339
Tmem132e	transmembrane protein 132E	chr11:82388900-82447392	Gm644	ENSMUSG00000020701	270893	e5.0	chr11	82438241	82438384	+	1.30269	NA	0.859437	NA	NA	1.07273	0.858501	0.978774
Tmem132e	transmembrane protein 132E	chr11:82388900-82447392	Gm644	ENSMUSG00000020701	270893	e6.0	chr11	82440431	82440636	+	0.896539	1.00267	1.25313	0.989058	NA	1.34021	1.10139	1.4325
Tmem132e	transmembrane protein 132E	chr11:82388900-82447392	Gm644	ENSMUSG00000020701	270893	e7.0	chr11	82442462	82442750	+	1.38411	NA	1.55479	1.6543	0.96087	1.49668	1.36549	1.41873
Tmem132e	transmembrane protein 132E	chr11:82388900-82447392	Gm644	ENSMUSG00000020701	270893	e8.0	chr11	82443372	82443563	+	1.71854	NA	0.91494	1.27008	0.901392	2.00348	1.8296	1.4189
Tmem132e	transmembrane protein 132E	chr11:82388900-82447392	Gm644	ENSMUSG00000020701	270893	e9.0	chr11	82444269	82447392	+	0.779095	NA	NA	0.79727	NA	0.916697	NA	0.923473
Eif4g1	eukaryotic translation initiation factor 4, gamma 1	chr16:20672727-20692881	E030015G23Rik,eIF-4-gamma1,eIF-4G1,eIF4GI	NULL	208643	e18.0	chr16	20682659	20682805	+	53.6647	48.9922	43.8367	48.0689	49.2687	48.656	47.3063	46.0609
Eif4g1	eukaryotic translation initiation factor 4, gamma 1	chr16:20672727-20692881	E030015G23Rik,eIF-4-gamma1,eIF-4G1,eIF4GI	NULL	208643	e19.0	chr16	20683418	20683654	+	60.8318	58.0011	50.0614	53.5421	53.5923	54.3647	53.3115	48.9946
Eif4g1	eukaryotic translation initiation factor 4, gamma 1	chr16:20672727-20692881	E030015G23Rik,eIF-4-gamma1,eIF-4G1,eIF4GI	NULL	208643	e20.0	chr16	20683812	20683916	+	55.8603	55.7836	47.3434	51.5498	50.333	48.4832	52.0726	47.1142
Eif4g1	eukaryotic translation initiation factor 4, gamma 1	chr16:20672727-20692881	E030015G23Rik,eIF-4-gamma1,eIF-4G1,eIF4GI	NULL	208643	e21.0	chr16	20684022	20684181	+	60.6506	61.0492	54.1954	59.2121	62.85	55.3567	59.3247	54.5536
Eif4g1	eukaryotic translation initiation factor 4, gamma 1	chr16:20672727-20692881	E030015G23Rik,eIF-4-gamma1,eIF-4G1,eIF4GI	NULL	208643	e22.0	chr16	20684408	20684429	+	66.8794	76.7767	57.9866	57.4663	70.0037	59.8615	58.9869	60.1011
Eif4g1	eukaryotic translation initiation factor 4, gamma 1	chr16:20672727-20692881	E030015G23Rik,eIF-4-gamma1,eIF-4G1,eIF4GI	NULL	208643	e22.0	chr16	20684430	20684508	+	70.2716	81.2306	64.1585	63.8961	72.9616	63.0292	64.6353	66.5987
Eif4g1	eukaryotic translation initiation factor 4, gamma 1	chr16:20672727-20692881	E030015G23Rik,eIF-4-gamma1,eIF-4G1,eIF4GI	NULL	208643	e3.0	chr16	20673868	20673961	+	28.0426	20.2391	23.5054	21.6648	23.928	24.2968	21.8219	21.2
Eif4g1	eukaryotic translation initiation factor 4, gamma 1	chr16:20672727-20692881	E030015G23Rik,eIF-4-gamma1,eIF-4G1,eIF4GI	NULL	208643	e23.0	chr16	20685511	20685613	+	79.066	82.5728	69.269	69.9596	77.7198	72.2257	66.2069	71.7026
Eif4g1	eukaryotic translation initiation factor 4, gamma 1	chr16:20672727-20692881	E030015G23Rik,eIF-4-gamma1,eIF-4G1,eIF4GI	NULL	208643	e24.0	chr16	20685859	20685955	+	92.1937	91.3785	83.5553	78.2644	93.0723	87.8135	81.2292	83.8994
Eif4g1	eukaryotic translation initiation factor 4, gamma 1	chr16:20672727-20692881	E030015G23Rik,eIF-4-gamma1,eIF-4G1,eIF4GI	NULL	208643	e25.0	chr16	20686151	20686377	+	82.7144	87.167	76.4988	69.1145	80.1085	79.7319	75.2006	78.0704
Eif4g1	eukaryotic translation initiation factor 4, gamma 1	chr16:20672727-20692881	E030015G23Rik,eIF-4-gamma1,eIF-4G1,eIF4GI	NULL	208643	e26.0	chr16	20686513	20686631	+	108.488	107.335	94.1671	96.8201	106.744	106.324	105.842	96.7994
Eif4g1	eukaryotic translation initiation factor 4, gamma 1	chr16:20672727-20692881	E030015G23Rik,eIF-4-gamma1,eIF-4G1,eIF4GI	NULL	208643	e27.0	chr16	20686760	20686932	+	85.9154	85.9281	82.6312	82.6108	85.7128	86.2441	87.1438	76.812
Eif4g1	eukaryotic translation initiation factor 4, gamma 1	chr16:20672727-20692881	E030015G23Rik,eIF-4-gamma1,eIF-4G1,eIF4GI	NULL	208643	e28.0	chr16	20687150	20687275	+	86.2077	88.0009	77.631	76.6076	86.4179	78.8208	85.1353	80.7398
Eif4g1	eukaryotic translation initiation factor 4, gamma 1	chr16:20672727-20692881	E030015G23Rik,eIF-4-gamma1,eIF-4G1,eIF4GI	NULL	208643	e29.0	chr16	20687381	20687462	+	97.0833	98.9382	94.9157	85.0304	95.2232	92.3323	96.3987	94.7306
Eif4g1	eukaryotic translation initiation factor 4, gamma 1	chr16:20672727-20692881	E030015G23Rik,eIF-4-gamma1,eIF-4G1,eIF4GI	NULL	208643	e1.0	chr16	20672727	20672876	+	7.65747	6.42488	9.10374	7.49023	7.35538	9.82038	5.63779	8.55714
Eif4g1	eukaryotic translation initiation factor 4, gamma 1	chr16:20672727-20692881	E030015G23Rik,eIF-4-gamma1,eIF-4G1,eIF4GI	NULL	208643	e4.0	chr16	20674228	20674314	+	33.267	33.3372	31.271	28.2835	37.7276	35.4098	34.8035	34.8961
Eif4g1	eukaryotic translation initiation factor 4, gamma 1	chr16:20672727-20692881	E030015G23Rik,eIF-4-gamma1,eIF-4G1,eIF4GI	NULL	208643	e30.0	chr16	20688539	20688637	+	93.6217	97.6578	92.8657	80.8973	91.6284	93.4546	88.6471	90.5115
Eif4g1	eukaryotic translation initiation factor 4, gamma 1	chr16:20672727-20692881	E030015G23Rik,eIF-4-gamma1,eIF-4G1,eIF4GI	NULL	208643	e31.0	chr16	20688731	20688865	+	91.2859	101.384	91.982	79.0382	92.2124	93.1026	86.6245	89.1964
Eif4g1	eukaryotic translation initiation factor 4, gamma 1	chr16:20672727-20692881	E030015G23Rik,eIF-4-gamma1,eIF-4G1,eIF4GI	NULL	208643	e32.0	chr16	20688971	20689052	+	89.1052	113.112	82.1169	85.2066	101.007	97.6354	93.9136	88.726
Eif4g1	eukaryotic translation initiation factor 4, gamma 1	chr16:20672727-20692881	E030015G23Rik,eIF-4-gamma1,eIF-4G1,eIF4GI	NULL	208643	e33.0	chr16	20689192	20689332	+	102.047	110.999	92.5636	97.5004	106.519	98.2604	103.013	96.7442
Eif4g1	eukaryotic translation initiation factor 4, gamma 1	chr16:20672727-20692881	E030015G23Rik,eIF-4-gamma1,eIF-4G1,eIF4GI	NULL	208643	e34.0	chr16	20692247	20692881	+	49.5702	57.0254	44.518	44.0718	59.0456	55.1319	53.0084	51.3185
Eif4g1	eukaryotic translation initiation factor 4, gamma 1	chr16:20672727-20692881	E030015G23Rik,eIF-4-gamma1,eIF-4G1,eIF4GI	NULL	208643	e5.0	chr16	20674786	20674806	+	43.4882	42.3148	42.3584	40.3205	48.914	47.4231	43.3274	47.1598
Eif4g1	eukaryotic translation initiation factor 4, gamma 1	chr16:20672727-20692881	E030015G23Rik,eIF-4-gamma1,eIF-4G1,eIF4GI	NULL	208643	e6.0	chr16	20675344	20675520	+	44.5494	46.2705	45.0178	42.6314	48.9374	49.044	47.9466	49.1629
Eif4g1	eukaryotic translation initiation factor 4, gamma 1	chr16:20672727-20692881	E030015G23Rik,eIF-4-gamma1,eIF-4G1,eIF4GI	NULL	208643	e7.0	chr16	20675730	20675829	+	60.2225	52.6104	50.5903	49.0816	53.4411	53.648	52.4427	52.0513
Eif4g1	eukaryotic translation initiation factor 4, gamma 1	chr16:20672727-20692881	E030015G23Rik,eIF-4-gamma1,eIF-4G1,eIF4GI	NULL	208643	e8.0	chr16	20677686	20677798	+	66.9496	56.3783	51.8313	49.4519	57.3779	58.0297	51.3788	53.8248
Eif4g1	eukaryotic translation initiation factor 4, gamma 1	chr16:20672727-20692881	E030015G23Rik,eIF-4-gamma1,eIF-4G1,eIF4GI	NULL	208643	e9.0	chr16	20678582	20678674	+	58.3118	50.744	53.9059	49.7088	54.5722	56.3626	49.2253	51.5771
Eif4g1	eukaryotic translation initiation factor 4, gamma 1	chr16:20672727-20692881	E030015G23Rik,eIF-4-gamma1,eIF-4G1,eIF4GI	NULL	208643	e10.0	chr16	20678884	20678950	+	45.2594	46.822	43.3352	41.461	49.0123	48.3369	43.2109	44.0371
Eif4g1	eukaryotic translation initiation factor 4, gamma 1	chr16:20672727-20692881	E030015G23Rik,eIF-4-gamma1,eIF-4G1,eIF4GI	NULL	208643	e11.0	chr16	20679213	20680025	+	57.7759	54.6749	53.8518	50.6461	54.3718	56.2873	54.2332	53.3427
Eif4g1	eukaryotic translation initiation factor 4, gamma 1	chr16:20672727-20692881	E030015G23Rik,eIF-4-gamma1,eIF-4G1,eIF4GI	NULL	208643	e12.0	chr16	20680713	20680801	+	62.7815	55.5423	55.9936	53.2529	55.642	49.4506	56.8843	51.552
Eif4g1	eukaryotic translation initiation factor 4, gamma 1	chr16:20672727-20692881	E030015G23Rik,eIF-4-gamma1,eIF-4G1,eIF4GI	NULL	208643	e13.0	chr16	20680890	20681076	+	63.1958	55.7892	57.4493	59.5879	59.0031	50.3754	62.5525	55.9567
Eif4g1	eukaryotic translation initiation factor 4, gamma 1	chr16:20672727-20692881	E030015G23Rik,eIF-4-gamma1,eIF-4G1,eIF4GI	NULL	208643	e14.0	chr16	20681183	20681316	+	86.7051	77.6189	76.6614	81.8579	79.3158	75.4631	73.6766	72.3763
Eif4g1	eukaryotic translation initiation factor 4, gamma 1	chr16:20672727-20692881	E030015G23Rik,eIF-4-gamma1,eIF-4G1,eIF4GI	NULL	208643	e15.0	chr16	20681420	20681578	+	46.5054	47.4985	46.3181	41.9811	52.3158	48.1745	43.046	42.564
Eif4g1	eukaryotic translation initiation factor 4, gamma 1	chr16:20672727-20692881	E030015G23Rik,eIF-4-gamma1,eIF-4G1,eIF4GI	NULL	208643	e16.0	chr16	20681737	20681922	+	35.1703	35.1777	32.4407	28.8169	37.7184	34.0428	32.2799	32.7089
Eif4g1	eukaryotic translation initiation factor 4, gamma 1	chr16:20672727-20692881	E030015G23Rik,eIF-4-gamma1,eIF-4G1,eIF4GI	NULL	208643	e2.0	chr16	20673599	20673655	+	27.5297	23.21	29.1548	22.623	26.0881	26.4645	26.7169	22.2436
Eif4g1	eukaryotic translation initiation factor 4, gamma 1	chr16:20672727-20692881	E030015G23Rik,eIF-4-gamma1,eIF-4G1,eIF4GI	NULL	208643	e17.0	chr16	20682042	20682239	+	78.5272	71.6672	70.7945	71.2521	73.8013	67.5496	71.6156	71.0415
Senp7	SUMO1/sentrin specific peptidase 7	chr16:56048337-56190031	2410152H17Rik,2810413I22Rik,2900036C23Rik,6030449K19Rik,AI790676	NULL	66315	e15.0	chr16	56151274	56151458	+	1.62889	2.08096	1.06929	1.2107	1.53797	1.28307	1.49411	1.52326
Senp7	SUMO1/sentrin specific peptidase 7	chr16:56048337-56190031	2410152H17Rik,2810413I22Rik,2900036C23Rik,6030449K19Rik,AI790676	NULL	66315	e16.0	chr16	56153375	56153708	+	1.6349	2.67887	2.79656	2.26711	1.70861	1.85903	2.36711	2.01419
Senp7	SUMO1/sentrin specific peptidase 7	chr16:56048337-56190031	2410152H17Rik,2810413I22Rik,2900036C23Rik,6030449K19Rik,AI790676	NULL	66315	e17.0	chr16	56155224	56155375	+	3.16017	2.18508	1.68324	2.15915	1.2314	1.98347	2.07605	2.51209
Senp7	SUMO1/sentrin specific peptidase 7	chr16:56048337-56190031	2410152H17Rik,2810413I22Rik,2900036C23Rik,6030449K19Rik,AI790676	NULL	66315	e18.0	chr16	56158468	56158614	+	0.934578	1.16039	0.872459	0.921538	1.18284	1.45894	1.31742	1.08653
Senp7	SUMO1/sentrin specific peptidase 7	chr16:56048337-56190031	2410152H17Rik,2810413I22Rik,2900036C23Rik,6030449K19Rik,AI790676	NULL	66315	e19.0	chr16	56162375	56162408	+	1.45828	1.6076	1.17732	1.03825	1.47817	1.80744	2.63364	1.54683
Senp7	SUMO1/sentrin specific peptidase 7	chr16:56048337-56190031	2410152H17Rik,2810413I22Rik,2900036C23Rik,6030449K19Rik,AI790676	NULL	66315	e20.0	chr16	56165833	56166012	+	3.25945	3.55328	3.42364	2.29698	2.96611	4.07393	3.77417	2.30759
Senp7	SUMO1/sentrin specific peptidase 7	chr16:56048337-56190031	2410152H17Rik,2810413I22Rik,2900036C23Rik,6030449K19Rik,AI790676	NULL	66315	e21.0	chr16	56169695	56169957	+	2.69973	1.79558	1.71318	2.05368	2.35983	1.86925	1.72609	2.34329
Senp7	SUMO1/sentrin specific peptidase 7	chr16:56048337-56190031	2410152H17Rik,2810413I22Rik,2900036C23Rik,6030449K19Rik,AI790676	NULL	66315	e22.0	chr16	56171750	56171883	+	3.83028	3.79397	3.24049	2.25035	2.51935	2.83542	3.62818	2.58532
Senp7	SUMO1/sentrin specific peptidase 7	chr16:56048337-56190031	2410152H17Rik,2810413I22Rik,2900036C23Rik,6030449K19Rik,AI790676	NULL	66315	e23.0	chr16	56173157	56173273	+	1.60887	1.43243	2.50795	2.29772	1.56192	1.57833	3.2136	2.26177
Senp7	SUMO1/sentrin specific peptidase 7	chr16:56048337-56190031	2410152H17Rik,2810413I22Rik,2900036C23Rik,6030449K19Rik,AI790676	NULL	66315	e24.0	chr16	56175797	56175919	+	1.86743	1.26925	0.84971	1.34825	1.61661	1.43628	1.79046	1.47177
Senp7	SUMO1/sentrin specific peptidase 7	chr16:56048337-56190031	2410152H17Rik,2810413I22Rik,2900036C23Rik,6030449K19Rik,AI790676	NULL	66315	e25.0	chr16	56178957	56179049	+	3.45245	2.39735	NA	2.6819	3.58065	2.43176	2.00976	1.82872
Senp7	SUMO1/sentrin specific peptidase 7	chr16:56048337-56190031	2410152H17Rik,2810413I22Rik,2900036C23Rik,6030449K19Rik,AI790676	NULL	66315	e26.0	chr16	56179498	56179622	+	3.60622	2.70178	1.47596	2.63983	3.76851	2.81488	2.63482	3.0245
Senp7	SUMO1/sentrin specific peptidase 7	chr16:56048337-56190031	2410152H17Rik,2810413I22Rik,2900036C23Rik,6030449K19Rik,AI790676	NULL	66315	e27.0	chr16	56180526	56180578	+	5.24962	3.50316	2.9181	3.48129	3.81727	3.02422	3.05875	4.26773
Senp7	SUMO1/sentrin specific peptidase 7	chr16:56048337-56190031	2410152H17Rik,2810413I22Rik,2900036C23Rik,6030449K19Rik,AI790676	NULL	66315	e29.0	chr16	56184147	56184190	+	5.90524	4.94085	4.10878	3.75525	3.61597	3.65393	3.43111	3.94027
Senp7	SUMO1/sentrin specific peptidase 7	chr16:56048337-56190031	2410152H17Rik,2810413I22Rik,2900036C23Rik,6030449K19Rik,AI790676	NULL	66315	e30.0	chr16	56184761	56184829	+	5.15627	5.20549	3.31689	4.24459	3.45222	3.68369	3.64726	4.10164
Senp7	SUMO1/sentrin specific peptidase 7	chr16:56048337-56190031	2410152H17Rik,2810413I22Rik,2900036C23Rik,6030449K19Rik,AI790676	NULL	66315	e31.0	chr16	56186060	56186209	+	3.57279	3.34658	3.47446	4.47355	2.34159	3.07294	3.42241	3.38839
Senp7	SUMO1/sentrin specific peptidase 7	chr16:56048337-56190031	2410152H17Rik,2810413I22Rik,2900036C23Rik,6030449K19Rik,AI790676	NULL	66315	e32.0	chr16	56188235	56190031	+	1.25521	1.1219	0.706056	1.38748	1.15538	1.1683	1.35179	1.07387
Senp7	SUMO1/sentrin specific peptidase 7	chr16:56048337-56190031	2410152H17Rik,2810413I22Rik,2900036C23Rik,6030449K19Rik,AI790676	NULL	66315	e2.0	chr16	56050476	56050837	+	1.73917	NA	0.706611	NA	1.6344	1.40247	1.41395	NA
Senp7	SUMO1/sentrin specific peptidase 7	chr16:56048337-56190031	2410152H17Rik,2810413I22Rik,2900036C23Rik,6030449K19Rik,AI790676	NULL	66315	ae5.0	chr16	56075404	56075476	+	NA	NA	NA	NA	0.993884	NA	NA	NA
Senp7	SUMO1/sentrin specific peptidase 7	chr16:56048337-56190031	2410152H17Rik,2810413I22Rik,2900036C23Rik,6030449K19Rik,AI790676	NULL	66315	e5.0	chr16	56075477	56075578	+	2.26763	3.50567	1.64618	1.90017	3.01016	2.63208	2.4477	1.81702
Senp7	SUMO1/sentrin specific peptidase 7	chr16:56048337-56190031	2410152H17Rik,2810413I22Rik,2900036C23Rik,6030449K19Rik,AI790676	NULL	66315	e7.0	chr16	56082356	56082408	+	3.08981	4.90989	1.61843	3.18812	3.81197	2.87539	2.7477	2.46213
Senp7	SUMO1/sentrin specific peptidase 7	chr16:56048337-56190031	2410152H17Rik,2810413I22Rik,2900036C23Rik,6030449K19Rik,AI790676	NULL	66315	e8.0	chr16	56089384	56089464	+	2.78346	3.44298	0.863804	2.10134	3.80565	2.08292	1.73958	2.85356
Senp7	SUMO1/sentrin specific peptidase 7	chr16:56048337-56190031	2410152H17Rik,2810413I22Rik,2900036C23Rik,6030449K19Rik,AI790676	NULL	66315	e9.0	chr16	56097340	56097431	+	3.62656	3.55275	2.30729	3.96754	3.88624	3.84536	4.54174	3.77059
Senp7	SUMO1/sentrin specific peptidase 7	chr16:56048337-56190031	2410152H17Rik,2810413I22Rik,2900036C23Rik,6030449K19Rik,AI790676	NULL	66315	e10.0	chr16	56111606	56111803	+	1.72897	1.68	1.82376	2.1816	1.95257	2.00741	2.02974	2.65571
Senp7	SUMO1/sentrin specific peptidase 7	chr16:56048337-56190031	2410152H17Rik,2810413I22Rik,2900036C23Rik,6030449K19Rik,AI790676	NULL	66315	e11.0	chr16	56123779	56123970	+	3.15607	2.61945	1.48665	2.6116	2.66891	3.40302	2.6291	3.39495
Senp7	SUMO1/sentrin specific peptidase 7	chr16:56048337-56190031	2410152H17Rik,2810413I22Rik,2900036C23Rik,6030449K19Rik,AI790676	NULL	66315	e13.0	chr16	56138985	56139100	+	2.04738	3.10914	2.29464	2.3241	1.72216	2.7388	3.42535	2.71305
Smim4	small integral membrane protein 4	chr14:31088127-31128931	2010107H07Rik,Gm41122	NULL	66487	e1.0	chr14	31128633	31128931	-	30.7633	29.9347	34.0776	26.9876	38.9554	26.8479	21.2167	33.0528
Smim4	small integral membrane protein 4	chr14:31088127-31128931	2010107H07Rik,Gm41122	NULL	66487	e5.0	chr14	31088127	31089026	-	0.995231	0.994257	0.619482	1.3398	1.61072	1.10911	0.817187	1.16583
Smim4	small integral membrane protein 4	chr14:31088127-31128931	2010107H07Rik,Gm41122	NULL	66487	e2.0	chr14	31124661	31124833	-	1.35191	1.12562	0.97848	1.12138	2.00966	1.35296	NA	1.51177
Smim4	small integral membrane protein 4	chr14:31088127-31128931	2010107H07Rik,Gm41122	NULL	66487	e3.0	chr14	31124522	31124609	-	10.6331	9.81112	7.35481	6.71653	11.4783	7.94043	7.01451	12.1829
Smim4	small integral membrane protein 4	chr14:31088127-31128931	2010107H07Rik,Gm41122	NULL	66487	ae3.0	chr14	31124505	31124521	-	1.68417	1.39934	NA	NA	2.91939	1.64193	1.59102	2.35076
1700112J16Rik	RIKEN cDNA 1700112J16 gene	chr7:67222010-67222536	NULL	NULL	76628	e2.0	chr7	67222010	67222329	-	NA	NA	NA	NA	0.865282	NA	NA	NA
Clcf1 // Pold4 // Gm45928	cardiotrophin-like cytokine factor 1 // polymerase (DNA-directed), delta 4 // predicted gene, 45928	chr19:4214238-4233633	2410012M21Rik,AI463381,AW060307,Bsf,BSF-3,Bsf3,CL,CLC,Clcf1-pold4,NNT-1,NNT-1/BS,p1,p12,Polds	ENSMUSG00000040663	105948585,56708,69745	e5.0	chr19	4231893	4232188	+	14.234	15.1216	14.4139	14.7177	17.5194	15.356	13.2856	17.8585
Clcf1 // Pold4 // Gm45928	cardiotrophin-like cytokine factor 1 // polymerase (DNA-directed), delta 4 // predicted gene, 45928	chr19:4214238-4233633	2410012M21Rik,AI463381,AW060307,Bsf,BSF-3,Bsf3,CL,CLC,Clcf1-pold4,NNT-1,NNT-1/BS,p1,p12,Polds	ENSMUSG00000040663	105948585,56708,69745	ae6.0	chr19	4232415	4232462	+	NA	0.915045	NA	NA	1.00597	NA	NA	NA
Clcf1 // Pold4 // Gm45928	cardiotrophin-like cytokine factor 1 // polymerase (DNA-directed), delta 4 // predicted gene, 45928	chr19:4214238-4233633	2410012M21Rik,AI463381,AW060307,Bsf,BSF-3,Bsf3,CL,CLC,Clcf1-pold4,NNT-1,NNT-1/BS,p1,p12,Polds	ENSMUSG00000040663	105948585,56708,69745	e6.0	chr19	4232463	4232552	+	21.0701	21.8912	20.2273	17.3785	19.9774	19.1882	15.7126	20.9966
Clcf1 // Pold4 // Gm45928	cardiotrophin-like cytokine factor 1 // polymerase (DNA-directed), delta 4 // predicted gene, 45928	chr19:4214238-4233633	2410012M21Rik,AI463381,AW060307,Bsf,BSF-3,Bsf3,CL,CLC,Clcf1-pold4,NNT-1,NNT-1/BS,p1,p12,Polds	ENSMUSG00000040663	105948585,56708,69745	e7.0	chr19	4232748	4232859	+	27.4875	27.9657	23.8643	24.4311	28.5088	28.2802	25.2718	25.8123
Clcf1 // Pold4 // Gm45928	cardiotrophin-like cytokine factor 1 // polymerase (DNA-directed), delta 4 // predicted gene, 45928	chr19:4214238-4233633	2410012M21Rik,AI463381,AW060307,Bsf,BSF-3,Bsf3,CL,CLC,Clcf1-pold4,NNT-1,NNT-1/BS,p1,p12,Polds	ENSMUSG00000040663	105948585,56708,69745	e8.0	chr19	4233214	4233633	+	13.6544	12.2261	10.8647	10.594	14.7875	11.9317	11.7354	13.552
Oprl1	opioid receptor-like 1	chr2:181714965-181720985	KOR-3,KOR3,LC13,LC132,mo,MOR,MOR-C,morc,NOP,O,Oprl,ORGC,ORL1,XO,XOR1	NULL	18389	e4.0	chr2	181716502	181716535	+	4.87486	3.83774	4.28932	3.94815	4.79468	5.32935	4.32769	3.77378
Oprl1	opioid receptor-like 1	chr2:181714965-181720985	KOR-3,KOR3,LC13,LC132,mo,MOR,MOR-C,morc,NOP,O,Oprl,ORGC,ORL1,XO,XOR1	NULL	18389	e1.0	chr2	181714965	181715229	+	7.34286	7.76975	7.10248	6.84168	6.23141	7.11762	5.50092	5.95046
Oprl1	opioid receptor-like 1	chr2:181714965-181720985	KOR-3,KOR3,LC13,LC132,mo,MOR,MOR-C,morc,NOP,O,Oprl,ORGC,ORL1,XO,XOR1	NULL	18389	e5.0	chr2	181717955	181717996	+	3.37405	2.17595	2.23804	2.01935	1.2598	2.0331	2.0016	1.51882
Oprl1	opioid receptor-like 1	chr2:181714965-181720985	KOR-3,KOR3,LC13,LC132,mo,MOR,MOR-C,morc,NOP,O,Oprl,ORGC,ORL1,XO,XOR1	NULL	18389	e5.0	chr2	181717997	181718093	+	4.26935	2.47749	2.44887	1.96079	1.4944	2.18972	1.97783	1.17145
Oprl1	opioid receptor-like 1	chr2:181714965-181720985	KOR-3,KOR3,LC13,LC132,mo,MOR,MOR-C,morc,NOP,O,Oprl,ORGC,ORL1,XO,XOR1	NULL	18389	e6.0	chr2	181718377	181718732	+	10.6417	8.96408	10.3386	9.68162	9.76742	11.0891	9.44162	9.45465
Oprl1	opioid receptor-like 1	chr2:181714965-181720985	KOR-3,KOR3,LC13,LC132,mo,MOR,MOR-C,morc,NOP,O,Oprl,ORGC,ORL1,XO,XOR1	NULL	18389	ae6.0	chr2	181718733	181718813	+	NA	NA	NA	NA	NA	NA	NA	0.75231
Oprl1	opioid receptor-like 1	chr2:181714965-181720985	KOR-3,KOR3,LC13,LC132,mo,MOR,MOR-C,morc,NOP,O,Oprl,ORGC,ORL1,XO,XOR1	NULL	18389	e7.0	chr2	181718814	181720985	+	13.0409	13.3803	11.6179	11.2995	11.2654	12.7848	10.5019	11.1651
Oprl1	opioid receptor-like 1	chr2:181714965-181720985	KOR-3,KOR3,LC13,LC132,mo,MOR,MOR-C,morc,NOP,O,Oprl,ORGC,ORL1,XO,XOR1	NULL	18389	e3.0	chr2	181715690	181715930	+	16.4492	12.7257	11.0015	12.3503	13.5522	13.796	11.6176	12.5278
Oprl1	opioid receptor-like 1	chr2:181714965-181720985	KOR-3,KOR3,LC13,LC132,mo,MOR,MOR-C,morc,NOP,O,Oprl,ORGC,ORL1,XO,XOR1	NULL	18389	e3.0	chr2	181715931	181715946	+	12.1187	9.04269	9.55737	10.1421	9.90445	11.7952	9.84377	8.9258
Nelfb	negative elongation factor complex member B	chr2:25199713-25211489	A730008L03Rik,AB041607,AI663983,Cob,Cobra1,Nelf-b	NULL	58202	e11.0	chr2	25201045	25201186	-	35.6706	32.4797	34.5441	31.5319	39.2773	32.0886	33.8258	32.2531
Nelfb	negative elongation factor complex member B	chr2:25199713-25211489	A730008L03Rik,AB041607,AI663983,Cob,Cobra1,Nelf-b	NULL	58202	e3.0	chr2	25210438	25210537	-	39.0716	38.7532	35.8767	35.5296	36.5764	36.0819	32.1307	32.4744
Nelfb	negative elongation factor complex member B	chr2:25199713-25211489	A730008L03Rik,AB041607,AI663983,Cob,Cobra1,Nelf-b	NULL	58202	e12.0	chr2	25200659	25200767	-	41.1981	36.8297	34.6747	34.9729	46.1166	39.8371	37.3198	35.0676
Nelfb	negative elongation factor complex member B	chr2:25199713-25211489	A730008L03Rik,AB041607,AI663983,Cob,Cobra1,Nelf-b	NULL	58202	e13.0	chr2	25199713	25200466	-	33.1867	31.4885	31.6505	28.2809	33.7556	31.4646	32.7975	29.8919
Nelfb	negative elongation factor complex member B	chr2:25199713-25211489	A730008L03Rik,AB041607,AI663983,Cob,Cobra1,Nelf-b	NULL	58202	e4.0	chr2	25209854	25210084	-	37.3374	35.874	36.0362	33.2552	33.005	33.9019	31.1213	35.4398
Nelfb	negative elongation factor complex member B	chr2:25199713-25211489	A730008L03Rik,AB041607,AI663983,Cob,Cobra1,Nelf-b	NULL	58202	ae4.0	chr2	25209666	25209853	-	NA	NA	0.635726	NA	NA	NA	NA	NA
Nelfb	negative elongation factor complex member B	chr2:25199713-25211489	A730008L03Rik,AB041607,AI663983,Cob,Cobra1,Nelf-b	NULL	58202	e1.0	chr2	25211102	25211489	-	6.34397	5.86123	6.96638	6.18592	9.73989	8.52373	6.92561	6.18946
Nelfb	negative elongation factor complex member B	chr2:25199713-25211489	A730008L03Rik,AB041607,AI663983,Cob,Cobra1,Nelf-b	NULL	58202	e5.0	chr2	25206160	25206345	-	31.2935	27.0602	29.9195	29.7371	30.7653	26.9513	27.7743	25.7456
Nelfb	negative elongation factor complex member B	chr2:25199713-25211489	A730008L03Rik,AB041607,AI663983,Cob,Cobra1,Nelf-b	NULL	58202	e6.0	chr2	25205127	25205239	-	41.4893	35.7207	35.6899	31.2745	37.1117	34.8418	36.795	30.9779
Nelfb	negative elongation factor complex member B	chr2:25199713-25211489	A730008L03Rik,AB041607,AI663983,Cob,Cobra1,Nelf-b	NULL	58202	e7.0	chr2	25204198	25204300	-	42.1877	41.8996	38.7522	38.6057	41.8586	41.2437	39.527	40.128
Nelfb	negative elongation factor complex member B	chr2:25199713-25211489	A730008L03Rik,AB041607,AI663983,Cob,Cobra1,Nelf-b	NULL	58202	e8.0	chr2	25203887	25203982	-	40.9654	39.0161	35.7421	38.3675	38.6371	36.0304	34.9105	35.092
Nelfb	negative elongation factor complex member B	chr2:25199713-25211489	A730008L03Rik,AB041607,AI663983,Cob,Cobra1,Nelf-b	NULL	58202	e2.0	chr2	25210709	25210872	-	29.34	29.3777	24.4132	29.579	30.295	27.9132	26.0665	23.1754
Nelfb	negative elongation factor complex member B	chr2:25199713-25211489	A730008L03Rik,AB041607,AI663983,Cob,Cobra1,Nelf-b	NULL	58202	e9.0	chr2	25203348	25203490	-	35.2956	33.7278	28.3822	35.5795	37.0164	28.4044	31.5828	30.767
Nelfb	negative elongation factor complex member B	chr2:25199713-25211489	A730008L03Rik,AB041607,AI663983,Cob,Cobra1,Nelf-b	NULL	58202	e10.0	chr2	25203141	25203247	-	36.205	33.595	30.2756	31.5012	31.4766	30.8001	30.094	25.6114
D830030K20Rik	RIKEN cDNA D830030K20 gene	chr14:3208481-3234555	NULL	NULL	320333	e5.0	chr14	3225229	3225391	+	8.99462	9.93943	3.112	4.28112	7.76217	3.18972	2.77772	3.01184
D830030K20Rik	RIKEN cDNA D830030K20 gene	chr14:3208481-3234555	NULL	NULL	320333	e6.0	chr14	3226318	3226449	+	9.14972	6.3234	2.40418	4.40294	7.79688	4.02742	2.72975	3.25065
D830030K20Rik	RIKEN cDNA D830030K20 gene	chr14:3208481-3234555	NULL	NULL	320333	e1.0	chr14	3208481	3208661	+	3.3147	4.36056	1.96998	1.62203	3.56009	1.15331	1.09096	1.37382
D830030K20Rik	RIKEN cDNA D830030K20 gene	chr14:3208481-3234555	NULL	NULL	320333	e7.0	chr14	3227119	3227302	+	6.15762	5.54053	2.27245	1.99439	5.3137	3.28854	1.84983	1.5309
D830030K20Rik	RIKEN cDNA D830030K20 gene	chr14:3208481-3234555	NULL	NULL	320333	e8.0	chr14	3233470	3234555	+	7.50318	7.63914	2.56188	3.07836	8.07333	3.04302	3.43935	3.16989
Birc2	baculoviral IAP repeat-containing 2	chr9:7818226-7837065	A,Api1,Api2,AW146227,Birc3,C-IAP1,C330006D17Rik,cI,cIA,cIAP1,cIAP2,HI,HIAP1,HIAP2,I,IAP1,IAP2,mcI,mcIAP1,MI,MIAP1,MIAP2,MIH,MIHB,MIHC,RNF48	NULL	11797	e4.0	chr9	7826923	7827001	-	13.5837	13.5758	10.4374	12.779	14.9461	13.251	11.5243	13.0339
Birc2	baculoviral IAP repeat-containing 2	chr9:7818226-7837065	A,Api1,Api2,AW146227,Birc3,C-IAP1,C330006D17Rik,cI,cIA,cIAP1,cIAP2,HI,HIAP1,HIAP2,I,IAP1,IAP2,mcI,mcIAP1,MI,MIAP1,MIAP2,MIH,MIHB,MIHC,RNF48	NULL	11797	e5.0	chr9	7825607	7825655	-	15.945	15.4537	11.4296	13.6479	16.0184	15.2461	13.974	15.0464
Birc2	baculoviral IAP repeat-containing 2	chr9:7818226-7837065	A,Api1,Api2,AW146227,Birc3,C-IAP1,C330006D17Rik,cI,cIA,cIAP1,cIAP2,HI,HIAP1,HIAP2,I,IAP1,IAP2,mcI,mcIAP1,MI,MIAP1,MIAP2,MIH,MIHB,MIHC,RNF48	NULL	11797	e6.0	chr9	7820966	7821211	-	14.8445	13.3964	12.6266	11.4129	12.6974	12.3418	12.3918	13.7766
Birc2	baculoviral IAP repeat-containing 2	chr9:7818226-7837065	A,Api1,Api2,AW146227,Birc3,C-IAP1,C330006D17Rik,cI,cIA,cIAP1,cIAP2,HI,HIAP1,HIAP2,I,IAP1,IAP2,mcI,mcIAP1,MI,MIAP1,MIAP2,MIH,MIHB,MIHC,RNF48	NULL	11797	e7.0	chr9	7819299	7819553	-	8.21561	9.0118	10.401	11.2495	8.11695	9.19196	9.87056	9.83335
Birc2	baculoviral IAP repeat-containing 2	chr9:7818226-7837065	A,Api1,Api2,AW146227,Birc3,C-IAP1,C330006D17Rik,cI,cIA,cIAP1,cIAP2,HI,HIAP1,HIAP2,I,IAP1,IAP2,mcI,mcIAP1,MI,MIAP1,MIAP2,MIH,MIHB,MIHC,RNF48	NULL	11797	e8.0	chr9	7819013	7819054	-	6.87836	6.24954	9.19887	10.423	10.2986	7.42986	9.5223	8.45565
Birc2	baculoviral IAP repeat-containing 2	chr9:7818226-7837065	A,Api1,Api2,AW146227,Birc3,C-IAP1,C330006D17Rik,cI,cIA,cIAP1,cIAP2,HI,HIAP1,HIAP2,I,IAP1,IAP2,mcI,mcIAP1,MI,MIAP1,MIAP2,MIH,MIHB,MIHC,RNF48	NULL	11797	e9.0	chr9	7818218	7818935	-	7.6854	6.48945	7.89662	8.51996	9.41467	6.76194	8.66349	8.37624
Birc2	baculoviral IAP repeat-containing 2	chr9:7818226-7837065	A,Api1,Api2,AW146227,Birc3,C-IAP1,C330006D17Rik,cI,cIA,cIAP1,cIAP2,HI,HIAP1,HIAP2,I,IAP1,IAP2,mcI,mcIAP1,MI,MIAP1,MIAP2,MIH,MIHB,MIHC,RNF48	NULL	11797	ae1.0	chr9	7836799	7836981	-	0.885011	0.712012	0.840827	NA	0.749488	NA	NA	NA
Birc2	baculoviral IAP repeat-containing 2	chr9:7818226-7837065	A,Api1,Api2,AW146227,Birc3,C-IAP1,C330006D17Rik,cI,cIA,cIAP1,cIAP2,HI,HIAP1,HIAP2,I,IAP1,IAP2,mcI,mcIAP1,MI,MIAP1,MIAP2,MIH,MIHB,MIHC,RNF48	NULL	11797	e3.0	chr9	7833497	7835371	-	6.2868	6.43047	6.68129	8.00846	7.35283	6.52687	7.09835	7.53444
Birc2	baculoviral IAP repeat-containing 2	chr9:7818226-7837065	A,Api1,Api2,AW146227,Birc3,C-IAP1,C330006D17Rik,cI,cIA,cIAP1,cIAP2,HI,HIAP1,HIAP2,I,IAP1,IAP2,mcI,mcIAP1,MI,MIAP1,MIAP2,MIH,MIHB,MIHC,RNF48	NULL	11797	e2.0	chr9	7836687	7836798	-	NA	0.791703	1.40444	0.813914	1.0085	NA	0.671642	NA
Birc2	baculoviral IAP repeat-containing 2	chr9:7818226-7837065	A,Api1,Api2,AW146227,Birc3,C-IAP1,C330006D17Rik,cI,cIA,cIAP1,cIAP2,HI,HIAP1,HIAP2,I,IAP1,IAP2,mcI,mcIAP1,MI,MIAP1,MIAP2,MIH,MIHB,MIHC,RNF48	NULL	11797	e1.0	chr9	7836982	7837057	-	1.21599	0.798939	0.720103	2.20894	1.65561	1.48918	0.712131	1.12426
Qars	glutaminyl-tRNA synthetase	chr9:108508005-108515941	1110018N24Rik,1200016L19Rik,C80286,GLNRS,Qars1	ENSMUSG00000032604	97541	e4.0	chr9	108509149	108509224	+	18.2514	17.2644	13.4549	17.4936	15.314	17.7704	15.1062	13.7872
Qars	glutaminyl-tRNA synthetase	chr9:108508005-108515941	1110018N24Rik,1200016L19Rik,C80286,GLNRS,Qars1	ENSMUSG00000032604	97541	e5.0	chr9	108509441	108509505	+	18.0816	16.7693	16.897	15.923	14.2984	17.8723	16.1865	13.3788
Qars	glutaminyl-tRNA synthetase	chr9:108508005-108515941	1110018N24Rik,1200016L19Rik,C80286,GLNRS,Qars1	ENSMUSG00000032604	97541	e1.0	chr9	108508005	108508199	+	6.44988	7.39078	5.44814	6.07158	5.80406	5.984	3.95367	7.31471
Qars	glutaminyl-tRNA synthetase	chr9:108508005-108515941	1110018N24Rik,1200016L19Rik,C80286,GLNRS,Qars1	ENSMUSG00000032604	97541	e6.0	chr9	108510095	108510148	+	23.0511	16.7034	16.6099	16.0278	16.0163	18.0244	16.1043	15.3471
Qars	glutaminyl-tRNA synthetase	chr9:108508005-108515941	1110018N24Rik,1200016L19Rik,C80286,GLNRS,Qars1	ENSMUSG00000032604	97541	e7.0	chr9	108510288	108510348	+	27.6658	18.0521	14.8964	19.2508	18.3723	18.5008	18.0954	18.4528
Qars	glutaminyl-tRNA synthetase	chr9:108508005-108515941	1110018N24Rik,1200016L19Rik,C80286,GLNRS,Qars1	ENSMUSG00000032604	97541	e8.0	chr9	108511139	108511210	+	24.3925	18.6216	13.1586	18.277	18.4604	19.2572	19.3503	17.0025
Qars	glutaminyl-tRNA synthetase	chr9:108508005-108515941	1110018N24Rik,1200016L19Rik,C80286,GLNRS,Qars1	ENSMUSG00000032604	97541	e9.0	chr9	108511331	108511416	+	22.8048	23.9663	16.6379	19.3745	19.8453	24.0897	20.0882	16.8855
Qars	glutaminyl-tRNA synthetase	chr9:108508005-108515941	1110018N24Rik,1200016L19Rik,C80286,GLNRS,Qars1	ENSMUSG00000032604	97541	e10.0	chr9	108511532	108511618	+	23.9455	24.7492	18.235	23.0221	21.8055	23.9324	19.6481	19.2705
Qars	glutaminyl-tRNA synthetase	chr9:108508005-108515941	1110018N24Rik,1200016L19Rik,C80286,GLNRS,Qars1	ENSMUSG00000032604	97541	e11.0	chr9	108512483	108512582	+	20.35	20.2463	14.3009	19.9503	19.9212	20.1707	17.6519	16.5938
Qars	glutaminyl-tRNA synthetase	chr9:108508005-108515941	1110018N24Rik,1200016L19Rik,C80286,GLNRS,Qars1	ENSMUSG00000032604	97541	e12.0	chr9	108512700	108512778	+	18.2387	18.0708	12.0143	15.3688	13.2844	19.1722	12.359	13.2555
Qars	glutaminyl-tRNA synthetase	chr9:108508005-108515941	1110018N24Rik,1200016L19Rik,C80286,GLNRS,Qars1	ENSMUSG00000032604	97541	e13.0	chr9	108512860	108512968	+	22.6862	22.7898	17.7603	23.181	17.0794	19.5622	19.0635	19.0744
Qars	glutaminyl-tRNA synthetase	chr9:108508005-108515941	1110018N24Rik,1200016L19Rik,C80286,GLNRS,Qars1	ENSMUSG00000032604	97541	e14.0	chr9	108513066	108513196	+	24.5846	24.5956	19.8978	22.0259	20.1955	22.2489	24.4252	20.8648
Qars	glutaminyl-tRNA synthetase	chr9:108508005-108515941	1110018N24Rik,1200016L19Rik,C80286,GLNRS,Qars1	ENSMUSG00000032604	97541	e2.0	chr9	108508383	108508530	+	13.5533	13.4593	11.4353	10.4429	11.8272	11.9414	9.25263	14.0051
Qars	glutaminyl-tRNA synthetase	chr9:108508005-108515941	1110018N24Rik,1200016L19Rik,C80286,GLNRS,Qars1	ENSMUSG00000032604	97541	e15.0	chr9	108513286	108513378	+	26.4339	21.6193	18.4977	18.8125	20.0693	17.8376	20.6787	20.2103
Qars	glutaminyl-tRNA synthetase	chr9:108508005-108515941	1110018N24Rik,1200016L19Rik,C80286,GLNRS,Qars1	ENSMUSG00000032604	97541	e16.0	chr9	108513669	108513806	+	26.5084	25.1232	15.7501	19.8007	19.0934	21.7588	20.4629	19.2769
Qars	glutaminyl-tRNA synthetase	chr9:108508005-108515941	1110018N24Rik,1200016L19Rik,C80286,GLNRS,Qars1	ENSMUSG00000032604	97541	e17.0	chr9	108513893	108513980	+	25.0116	22.0082	17.3998	19.2095	22.6918	22.6693	21.6642	22.6708
Qars	glutaminyl-tRNA synthetase	chr9:108508005-108515941	1110018N24Rik,1200016L19Rik,C80286,GLNRS,Qars1	ENSMUSG00000032604	97541	e18.0	chr9	108514065	108514208	+	24.7071	24.2479	23.2877	22.4914	21.6212	22.9664	23.9019	21.5042
Qars	glutaminyl-tRNA synthetase	chr9:108508005-108515941	1110018N24Rik,1200016L19Rik,C80286,GLNRS,Qars1	ENSMUSG00000032604	97541	e19.0	chr9	108514290	108514394	+	24.6661	23.3496	20.8727	20.1538	21.1049	22.8677	19.9422	18.4906
Qars	glutaminyl-tRNA synthetase	chr9:108508005-108515941	1110018N24Rik,1200016L19Rik,C80286,GLNRS,Qars1	ENSMUSG00000032604	97541	e20.0	chr9	108514543	108514635	+	25.5277	23.1016	20.0468	18.7764	18.9049	24.9858	22.6847	19.4882
Qars	glutaminyl-tRNA synthetase	chr9:108508005-108515941	1110018N24Rik,1200016L19Rik,C80286,GLNRS,Qars1	ENSMUSG00000032604	97541	e21.0	chr9	108514746	108514873	+	30.0643	27.5016	23.5186	24.8734	23.7685	28.34	24.7995	24.0819
Qars	glutaminyl-tRNA synthetase	chr9:108508005-108515941	1110018N24Rik,1200016L19Rik,C80286,GLNRS,Qars1	ENSMUSG00000032604	97541	e22.0	chr9	108514967	108515033	+	32.8088	29.814	24.8785	24.5561	23.8493	31.7136	25.2409	22.0533
Qars	glutaminyl-tRNA synthetase	chr9:108508005-108515941	1110018N24Rik,1200016L19Rik,C80286,GLNRS,Qars1	ENSMUSG00000032604	97541	ae22.0	chr9	108515034	108515106	+	NA	0.667631	NA	1.00896	NA	NA	NA	NA
Qars	glutaminyl-tRNA synthetase	chr9:108508005-108515941	1110018N24Rik,1200016L19Rik,C80286,GLNRS,Qars1	ENSMUSG00000032604	97541	e23.0	chr9	108515107	108515232	+	24.8688	29.9217	17.8106	20.7372	21.5232	22.2251	22.1544	21.3421
Qars	glutaminyl-tRNA synthetase	chr9:108508005-108515941	1110018N24Rik,1200016L19Rik,C80286,GLNRS,Qars1	ENSMUSG00000032604	97541	e24.0	chr9	108515796	108515941	+	8.70683	10.4951	6.16153	6.43844	7.58373	6.99238	8.70168	7.00788
Qars	glutaminyl-tRNA synthetase	chr9:108508005-108515941	1110018N24Rik,1200016L19Rik,C80286,GLNRS,Qars1	ENSMUSG00000032604	97541	e3.0	chr9	108508877	108508986	+	19.9558	13.4278	12.0187	14.3265	14.5311	13.9018	13.5864	14.6821
Prss36	protease, serine 36	chr7:127932638-127946725	C330007D15Rik	NULL	77613	e10.0	chr7	127935503	127935665	-	NA	NA	0.963195	0.70435	NA	NA	NA	NA
Prss36	protease, serine 36	chr7:127932638-127946725	C330007D15Rik	NULL	77613	e10.0	chr7	127935447	127935502	-	1.81777	2.02148	2.05729	1.03445	1.10285	1.20172	1.58974	1.49532
Prss36	protease, serine 36	chr7:127932638-127946725	C330007D15Rik	NULL	77613	e11.0	chr7	127934511	127934627	-	6.36114	5.88127	4.11959	5.62306	5.11429	4.33691	6.15425	5.26181
Prss36	protease, serine 36	chr7:127932638-127946725	C330007D15Rik	NULL	77613	e11.0	chr7	127934390	127934510	-	4.68246	4.12764	2.7529	5.20044	4.21257	4.15356	5.2124	3.20023
Prss36	protease, serine 36	chr7:127932638-127946725	C330007D15Rik	NULL	77613	e12.0	chr7	127934139	127934280	-	NA	NA	NA	NA	NA	1.05301	NA	NA
Prss36	protease, serine 36	chr7:127932638-127946725	C330007D15Rik	NULL	77613	e13.0	chr7	127933567	127933832	-	3.27589	4.38373	3.13968	3.82273	3.99119	4.89878	3.96475	3.75236
Prss36	protease, serine 36	chr7:127932638-127946725	C330007D15Rik	NULL	77613	e14.0	chr7	127933371	127933492	-	4.56434	5.3917	3.23664	5.14465	5.31643	6.46934	4.93677	4.52523
Prss36	protease, serine 36	chr7:127932638-127946725	C330007D15Rik	NULL	77613	e15.0	chr7	127932638	127933114	-	5.42289	5.16146	4.22903	3.8698	4.15039	4.74474	4.16373	5.05227
Myo16	myosin XVI	chr8:10153911-10634741	BM140241,C230040D10Rik,Gm1105,mKIAA0865,Ny,NYAP3	ENSMUSG00000039057	244281	e2.0	chr8	10272534	10272797	+	8.27638	7.30236	10.7344	7.42976	7.24852	9.05907	8.11749	6.11458
Myo16	myosin XVI	chr8:10153911-10634741	BM140241,C230040D10Rik,Gm1105,mKIAA0865,Ny,NYAP3	ENSMUSG00000039057	244281	e3.0	chr8	10315455	10315525	+	9.98061	11.875	12.7378	11.038	7.79941	10.1652	12.2357	8.27238
Myo16	myosin XVI	chr8:10153911-10634741	BM140241,C230040D10Rik,Gm1105,mKIAA0865,Ny,NYAP3	ENSMUSG00000039057	244281	e4.0	chr8	10322600	10322743	+	10.7309	8.49703	8.50284	8.35253	8.34924	9.0606	8.70299	8.60061
Myo16	myosin XVI	chr8:10153911-10634741	BM140241,C230040D10Rik,Gm1105,mKIAA0865,Ny,NYAP3	ENSMUSG00000039057	244281	e5.0	chr8	10360985	10361093	+	10.0541	8.782	9.03082	7.77275	8.49786	9.6336	8.61871	6.33502
Myo16	myosin XVI	chr8:10153911-10634741	BM140241,C230040D10Rik,Gm1105,mKIAA0865,Ny,NYAP3	ENSMUSG00000039057	244281	e6.0	chr8	10369342	10369466	+	10.6133	8.56713	10.4178	8.30012	8.73792	8.91826	8.70913	7.97572
Myo16	myosin XVI	chr8:10153911-10634741	BM140241,C230040D10Rik,Gm1105,mKIAA0865,Ny,NYAP3	ENSMUSG00000039057	244281	e7.0	chr8	10370837	10370962	+	15.9919	10.5727	10.6592	11.208	10.1839	9.63963	12.883	9.11846
Myo16	myosin XVI	chr8:10153911-10634741	BM140241,C230040D10Rik,Gm1105,mKIAA0865,Ny,NYAP3	ENSMUSG00000039057	244281	e8.0	chr8	10373467	10373542	+	15.1121	10.5201	10.4886	10.5468	10.4442	9.01788	13.4254	7.66881
Myo16	myosin XVI	chr8:10153911-10634741	BM140241,C230040D10Rik,Gm1105,mKIAA0865,Ny,NYAP3	ENSMUSG00000039057	244281	e9.0	chr8	10376122	10376272	+	9.20292	9.05973	9.72949	8.64685	8.7373	8.05649	10.1967	6.58642
Myo16	myosin XVI	chr8:10153911-10634741	BM140241,C230040D10Rik,Gm1105,mKIAA0865,Ny,NYAP3	ENSMUSG00000039057	244281	e10.0	chr8	10384588	10384738	+	9.3444	7.46067	9.99921	7.9748	8.59881	9.95811	11.1733	8.20275
Myo16	myosin XVI	chr8:10153911-10634741	BM140241,C230040D10Rik,Gm1105,mKIAA0865,Ny,NYAP3	ENSMUSG00000039057	244281	e11.0	chr8	10390129	10390236	+	9.86936	8.62412	11.6469	8.58057	9.54002	9.5017	9.93732	12.3794
Myo16	myosin XVI	chr8:10153911-10634741	BM140241,C230040D10Rik,Gm1105,mKIAA0865,Ny,NYAP3	ENSMUSG00000039057	244281	e12.0	chr8	10396851	10396916	+	9.00538	10.2322	10.0219	9.958	8.6906	7.64778	10.7888	6.84795
Myo16	myosin XVI	chr8:10153911-10634741	BM140241,C230040D10Rik,Gm1105,mKIAA0865,Ny,NYAP3	ENSMUSG00000039057	244281	e13.0	chr8	10398595	10398722	+	10.3074	10.1751	11.8568	10.5807	8.16744	8.77913	11.2273	7.86378
Myo16	myosin XVI	chr8:10153911-10634741	BM140241,C230040D10Rik,Gm1105,mKIAA0865,Ny,NYAP3	ENSMUSG00000039057	244281	e14.0	chr8	10400484	10400589	+	13.9599	12.2964	14.9234	12.9406	10.8092	10.5518	13.7043	8.8779
Myo16	myosin XVI	chr8:10153911-10634741	BM140241,C230040D10Rik,Gm1105,mKIAA0865,Ny,NYAP3	ENSMUSG00000039057	244281	e15.0	chr8	10405536	10405653	+	12.425	9.34672	9.72405	11.2866	10.1456	8.82348	7.50262	6.12063
Myo16	myosin XVI	chr8:10153911-10634741	BM140241,C230040D10Rik,Gm1105,mKIAA0865,Ny,NYAP3	ENSMUSG00000039057	244281	e16.0	chr8	10413143	10413290	+	10.9358	10.8401	11.2235	9.99556	8.61042	8.3821	10.1011	10.3012
Myo16	myosin XVI	chr8:10153911-10634741	BM140241,C230040D10Rik,Gm1105,mKIAA0865,Ny,NYAP3	ENSMUSG00000039057	244281	e18.0	chr8	10435779	10435890	+	11.0775	8.83884	9.50771	9.74351	10.0676	9.52933	10.9291	11.7644
Myo16	myosin XVI	chr8:10153911-10634741	BM140241,C230040D10Rik,Gm1105,mKIAA0865,Ny,NYAP3	ENSMUSG00000039057	244281	e19.0	chr8	10438799	10438916	+	11.211	9.26875	7.50878	10.0167	9.53604	10.4972	9.89507	8.32709
Myo16	myosin XVI	chr8:10153911-10634741	BM140241,C230040D10Rik,Gm1105,mKIAA0865,Ny,NYAP3	ENSMUSG00000039057	244281	e20.0	chr8	10439633	10439704	+	7.86227	7.45636	8.65526	8.50274	6.30768	7.35466	8.07583	6.21962
Myo16	myosin XVI	chr8:10153911-10634741	BM140241,C230040D10Rik,Gm1105,mKIAA0865,Ny,NYAP3	ENSMUSG00000039057	244281	e21.0	chr8	10442218	10442359	+	7.14169	6.63964	9.06309	7.87466	7.12664	7.0499	9.26568	6.21847
Myo16	myosin XVI	chr8:10153911-10634741	BM140241,C230040D10Rik,Gm1105,mKIAA0865,Ny,NYAP3	ENSMUSG00000039057	244281	e22.0	chr8	10462123	10462195	+	6.28912	5.53035	7.24038	5.79976	6.13563	3.78645	6.33362	4.1076
Myo16	myosin XVI	chr8:10153911-10634741	BM140241,C230040D10Rik,Gm1105,mKIAA0865,Ny,NYAP3	ENSMUSG00000039057	244281	e23.0	chr8	10474624	10474776	+	11.0325	10.328	10.551	9.20088	10.1095	7.91576	8.53651	8.78915
Myo16	myosin XVI	chr8:10153911-10634741	BM140241,C230040D10Rik,Gm1105,mKIAA0865,Ny,NYAP3	ENSMUSG00000039057	244281	e24.0	chr8	10475988	10476188	+	12.9242	10.5847	14.0525	11.3665	8.35434	11.4234	11.665	11.2249
Myo16	myosin XVI	chr8:10153911-10634741	BM140241,C230040D10Rik,Gm1105,mKIAA0865,Ny,NYAP3	ENSMUSG00000039057	244281	e1.0	chr8	10153911	10154246	+	0.737231	0.788827	NA	0.651854	NA	NA	0.857972	NA
Myo16	myosin XVI	chr8:10153911-10634741	BM140241,C230040D10Rik,Gm1105,mKIAA0865,Ny,NYAP3	ENSMUSG00000039057	244281	e25.0	chr8	10499117	10499192	+	8.6323	7.96694	5.67463	7.75597	6.67256	7.49574	10.3804	8.68374
Myo16	myosin XVI	chr8:10153911-10634741	BM140241,C230040D10Rik,Gm1105,mKIAA0865,Ny,NYAP3	ENSMUSG00000039057	244281	e26.0	chr8	10502767	10502939	+	10.1897	7.22729	7.81626	10.2765	8.08044	8.6276	8.19639	8.69069
Myo16	myosin XVI	chr8:10153911-10634741	BM140241,C230040D10Rik,Gm1105,mKIAA0865,Ny,NYAP3	ENSMUSG00000039057	244281	e27.0	chr8	10506517	10506597	+	11.8559	11.0247	12.8327	12.6468	9.8783	12.2566	8.84781	8.45553
Myo16	myosin XVI	chr8:10153911-10634741	BM140241,C230040D10Rik,Gm1105,mKIAA0865,Ny,NYAP3	ENSMUSG00000039057	244281	e28.0	chr8	10506923	10507128	+	11.8886	12.5823	13.6454	13.1222	12.2817	12.9839	11.7502	12.5009
Myo16	myosin XVI	chr8:10153911-10634741	BM140241,C230040D10Rik,Gm1105,mKIAA0865,Ny,NYAP3	ENSMUSG00000039057	244281	e29.0	chr8	10532985	10533087	+	9.79634	10.5186	10.8911	10.574	11.5823	10.1511	11.4345	9.50528
Myo16	myosin XVI	chr8:10153911-10634741	BM140241,C230040D10Rik,Gm1105,mKIAA0865,Ny,NYAP3	ENSMUSG00000039057	244281	e30.0	chr8	10554588	10554684	+	14.5871	11.8671	12.1783	12.361	10.3575	12.26	9.89798	10.2463
Myo16	myosin XVI	chr8:10153911-10634741	BM140241,C230040D10Rik,Gm1105,mKIAA0865,Ny,NYAP3	ENSMUSG00000039057	244281	e31.0	chr8	10560124	10560352	+	19.7383	15.4051	14.9018	12.6002	14.5121	15.8348	17.1437	14.9596
Myo16	myosin XVI	chr8:10153911-10634741	BM140241,C230040D10Rik,Gm1105,mKIAA0865,Ny,NYAP3	ENSMUSG00000039057	244281	e32.0	chr8	10562049	10562317	+	18.3426	15.9266	18.233	16.426	15.7803	17.4157	16.4141	14.9911
Myo16	myosin XVI	chr8:10153911-10634741	BM140241,C230040D10Rik,Gm1105,mKIAA0865,Ny,NYAP3	ENSMUSG00000039057	244281	e33.0	chr8	10569412	10570731	+	14.8421	13.6828	16.1416	13.4256	14.4624	14.9841	13.3649	13.2771
Myo16	myosin XVI	chr8:10153911-10634741	BM140241,C230040D10Rik,Gm1105,mKIAA0865,Ny,NYAP3	ENSMUSG00000039057	244281	e34.0	chr8	10594783	10594941	+	21.4256	20.2234	21.4567	17.883	17.5378	18.0242	17.8656	15.6997
Myo16	myosin XVI	chr8:10153911-10634741	BM140241,C230040D10Rik,Gm1105,mKIAA0865,Ny,NYAP3	ENSMUSG00000039057	244281	e35.0	chr8	10604790	10604881	+	22.1701	22.3936	21.5486	18.8859	23.9927	20.5601	21.7652	19.5579
Myo16	myosin XVI	chr8:10153911-10634741	BM140241,C230040D10Rik,Gm1105,mKIAA0865,Ny,NYAP3	ENSMUSG00000039057	244281	e36.0	chr8	10633423	10634741	+	13.0353	13.8115	13.3259	12.678	13.4821	12.802	12.6221	10.6298
Sorbs2	sorbin and SH3 domain containing 2	chr8:45507787-45827906	2010203O03Rik,9430041O17Rik,A530071H08,Argbp2,mKIAA0777,nArgBP2	NULL	234214	e2.0	chr8	45627752	45628273	+	2.99618	2.36843	2.37251	2.0884	2.24105	2.24103	3.11989	2.71769
Sorbs2	sorbin and SH3 domain containing 2	chr8:45507787-45827906	2010203O03Rik,9430041O17Rik,A530071H08,Argbp2,mKIAA0777,nArgBP2	NULL	234214	e6.0	chr8	45658804	45658942	+	4.55316	3.36782	3.23558	2.33028	2.66488	4.33226	4.12761	3.3215
Sorbs2	sorbin and SH3 domain containing 2	chr8:45507787-45827906	2010203O03Rik,9430041O17Rik,A530071H08,Argbp2,mKIAA0777,nArgBP2	NULL	234214	e1.0	chr8	45507788	45507958	+	1.43457	NA	0.962184	0.788089	NA	0.866224	0.672916	1.33246
Sorbs2	sorbin and SH3 domain containing 2	chr8:45507787-45827906	2010203O03Rik,9430041O17Rik,A530071H08,Argbp2,mKIAA0777,nArgBP2	NULL	234214	e8.0	chr8	45736154	45736203	+	5.03306	4.25176	3.10574	2.90489	4.83356	3.42825	3.20517	2.9319
Sorbs2	sorbin and SH3 domain containing 2	chr8:45507787-45827906	2010203O03Rik,9430041O17Rik,A530071H08,Argbp2,mKIAA0777,nArgBP2	NULL	234214	e9.0	chr8	45741488	45741580	+	4.47931	2.90425	2.65808	2.06521	3.85556	2.75467	2.72653	1.63309
Sorbs2	sorbin and SH3 domain containing 2	chr8:45507787-45827906	2010203O03Rik,9430041O17Rik,A530071H08,Argbp2,mKIAA0777,nArgBP2	NULL	234214	e10.0	chr8	45745421	45745447	+	6.55041	4.93966	3.76764	3.59378	5.93708	4.96834	4.40012	4.76913
Sorbs2	sorbin and SH3 domain containing 2	chr8:45507787-45827906	2010203O03Rik,9430041O17Rik,A530071H08,Argbp2,mKIAA0777,nArgBP2	NULL	234214	ae11.0	chr8	45745718	45745786	+	5.22462	3.16294	2.24051	3.62061	3.21315	3.55568	2.02347	2.87772
Sorbs2	sorbin and SH3 domain containing 2	chr8:45507787-45827906	2010203O03Rik,9430041O17Rik,A530071H08,Argbp2,mKIAA0777,nArgBP2	NULL	234214	e11.0	chr8	45745787	45745842	+	11.2623	8.21758	6.14469	6.80143	8.72098	7.87359	7.93117	6.91882
Sorbs2	sorbin and SH3 domain containing 2	chr8:45507787-45827906	2010203O03Rik,9430041O17Rik,A530071H08,Argbp2,mKIAA0777,nArgBP2	NULL	234214	e12.0	chr8	45759054	45759192	+	11.8609	10.3142	7.49027	7.38116	11.3239	7.75078	9.63687	6.09638
Sorbs2	sorbin and SH3 domain containing 2	chr8:45507787-45827906	2010203O03Rik,9430041O17Rik,A530071H08,Argbp2,mKIAA0777,nArgBP2	NULL	234214	e13.0	chr8	45763020	45763192	+	10.4904	7.24568	8.71035	6.771	6.13574	8.69167	6.90761	5.40762
Sorbs2	sorbin and SH3 domain containing 2	chr8:45507787-45827906	2010203O03Rik,9430041O17Rik,A530071H08,Argbp2,mKIAA0777,nArgBP2	NULL	234214	e14.0	chr8	45769830	45769896	+	12.862	8.32064	9.62357	10.2183	8.05617	9.19037	10.4264	8.82326
Sorbs2	sorbin and SH3 domain containing 2	chr8:45507787-45827906	2010203O03Rik,9430041O17Rik,A530071H08,Argbp2,mKIAA0777,nArgBP2	NULL	234214	e15.0	chr8	45770547	45770591	+	4.81199	1.88578	5.05818	3.56125	3.05914	2.90262	3.22511	3.96421
Sorbs2	sorbin and SH3 domain containing 2	chr8:45507787-45827906	2010203O03Rik,9430041O17Rik,A530071H08,Argbp2,mKIAA0777,nArgBP2	NULL	234214	e16.0	chr8	45772535	45772709	+	12.8171	9.54086	9.84273	8.9656	9.89304	10.6113	9.91235	8.28878
Sorbs2	sorbin and SH3 domain containing 2	chr8:45507787-45827906	2010203O03Rik,9430041O17Rik,A530071H08,Argbp2,mKIAA0777,nArgBP2	NULL	234214	e17.0	chr8	45775590	45775704	+	10.4235	10.4287	10.2958	7.21044	10.8373	12.2503	10.8406	8.76577
Sorbs2	sorbin and SH3 domain containing 2	chr8:45507787-45827906	2010203O03Rik,9430041O17Rik,A530071H08,Argbp2,mKIAA0777,nArgBP2	NULL	234214	e19.0	chr8	45782803	45782961	+	5.72435	6.02054	5.69343	5.7824	6.43974	8.57967	6.09879	7.52389
Sorbs2	sorbin and SH3 domain containing 2	chr8:45507787-45827906	2010203O03Rik,9430041O17Rik,A530071H08,Argbp2,mKIAA0777,nArgBP2	NULL	234214	e20.0	chr8	45783544	45783627	+	1.64093	1.73907	0.97843	NA	0.951347	1.38549	2.253	1.52291
Sorbs2	sorbin and SH3 domain containing 2	chr8:45507787-45827906	2010203O03Rik,9430041O17Rik,A530071H08,Argbp2,mKIAA0777,nArgBP2	NULL	234214	e21.0	chr8	45785270	45785326	+	5.51289	5.0397	5.17242	5.14519	4.90914	5.27587	4.68887	4.60329
Sorbs2	sorbin and SH3 domain containing 2	chr8:45507787-45827906	2010203O03Rik,9430041O17Rik,A530071H08,Argbp2,mKIAA0777,nArgBP2	NULL	234214	e22.0	chr8	45789977	45790026	+	10.4363	7.10016	8.59105	7.80837	7.5906	7.81095	6.42999	7.89655
Sorbs2	sorbin and SH3 domain containing 2	chr8:45507787-45827906	2010203O03Rik,9430041O17Rik,A530071H08,Argbp2,mKIAA0777,nArgBP2	NULL	234214	e23.0	chr8	45792782	45792969	+	10.0288	6.90811	8.65111	7.8985	9.35105	7.84473	8.53335	10.1732
Sorbs2	sorbin and SH3 domain containing 2	chr8:45507787-45827906	2010203O03Rik,9430041O17Rik,A530071H08,Argbp2,mKIAA0777,nArgBP2	NULL	234214	e24.0	chr8	45794979	45796559	+	10.1378	9.41272	8.42912	8.53109	9.67741	9.39353	9.25764	8.65921
Sorbs2	sorbin and SH3 domain containing 2	chr8:45507787-45827906	2010203O03Rik,9430041O17Rik,A530071H08,Argbp2,mKIAA0777,nArgBP2	NULL	234214	e25.0	chr8	45799711	45799799	+	12.5532	10.5922	12.6152	10.8335	13.8323	12.4279	13.2067	12.2075
Sorbs2	sorbin and SH3 domain containing 2	chr8:45507787-45827906	2010203O03Rik,9430041O17Rik,A530071H08,Argbp2,mKIAA0777,nArgBP2	NULL	234214	e26.0	chr8	45800966	45801012	+	10.5124	8.82771	8.52909	8.83149	11.6865	9.74701	12.2905	11.6055
Sorbs2	sorbin and SH3 domain containing 2	chr8:45507787-45827906	2010203O03Rik,9430041O17Rik,A530071H08,Argbp2,mKIAA0777,nArgBP2	NULL	234214	e27.0	chr8	45803633	45803747	+	13.4137	11.0673	10.2571	11.2432	12.5368	10.4905	14.3779	12.0589
Sorbs2	sorbin and SH3 domain containing 2	chr8:45507787-45827906	2010203O03Rik,9430041O17Rik,A530071H08,Argbp2,mKIAA0777,nArgBP2	NULL	234214	e28.0	chr8	45803834	45803962	+	13.3933	12.8919	8.68911	11.8004	12.2651	13.7706	14.6367	11.0487
Sorbs2	sorbin and SH3 domain containing 2	chr8:45507787-45827906	2010203O03Rik,9430041O17Rik,A530071H08,Argbp2,mKIAA0777,nArgBP2	NULL	234214	e29.0	chr8	45805654	45805854	+	16.5206	15.1223	15.3522	14.7786	13.8675	15.0092	14.1769	12.721
Sorbs2	sorbin and SH3 domain containing 2	chr8:45507787-45827906	2010203O03Rik,9430041O17Rik,A530071H08,Argbp2,mKIAA0777,nArgBP2	NULL	234214	e30.0	chr8	45819720	45819769	+	10.9463	11.9935	13.8556	11.6701	12.8177	14.1335	13.381	12.1821
Sorbs2	sorbin and SH3 domain containing 2	chr8:45507787-45827906	2010203O03Rik,9430041O17Rik,A530071H08,Argbp2,mKIAA0777,nArgBP2	NULL	234214	e32.0	chr8	45823730	45823760	+	7.57575	9.63699	10.4648	9.63085	9.48732	8.96209	9.57892	9.79368
Sorbs2	sorbin and SH3 domain containing 2	chr8:45507787-45827906	2010203O03Rik,9430041O17Rik,A530071H08,Argbp2,mKIAA0777,nArgBP2	NULL	234214	e32.0	chr8	45823761	45823836	+	11.528	13.3391	11.171	12.2304	12.2068	11.2301	12.2869	12.0688
Sorbs2	sorbin and SH3 domain containing 2	chr8:45507787-45827906	2010203O03Rik,9430041O17Rik,A530071H08,Argbp2,mKIAA0777,nArgBP2	NULL	234214	e33.0	chr8	45825746	45827907	+	7.72031	7.43192	5.77666	7.51471	8.96122	7.46394	7.19541	7.45229
Mef2b // Borcs8 // Gm45929	myocyte enhancer factor 2B // BLOC-1 related complex subunit 8 // predicted gene, 45929	chr8:70139459-70167488	2310045N01Rik,2310045n01rik-mef2b,AI451606,Mef2bnb	ENSMUSG00000079033	105980076,17259,72368	e3.0	chr8	70141904	70142016	+	60.8636	61.6008	46.1507	43.9134	61.1395	53.3586	40.0396	46.4309
Mef2b // Borcs8 // Gm45929	myocyte enhancer factor 2B // BLOC-1 related complex subunit 8 // predicted gene, 45929	chr8:70139459-70167488	2310045N01Rik,2310045n01rik-mef2b,AI451606,Mef2bnb	ENSMUSG00000079033	105980076,17259,72368	e4.0	chr8	70142514	70142578	+	53.9947	55.5596	40.2612	36.4879	52.0152	42.7906	33.5609	44.1463
Mef2b // Borcs8 // Gm45929	myocyte enhancer factor 2B // BLOC-1 related complex subunit 8 // predicted gene, 45929	chr8:70139459-70167488	2310045N01Rik,2310045n01rik-mef2b,AI451606,Mef2bnb	ENSMUSG00000079033	105980076,17259,72368	e1.0	chr8	70139499	70139812	+	7.0772	8.10523	5.76276	6.10609	7.67135	6.90187	4.98942	6.5426
Mef2b // Borcs8 // Gm45929	myocyte enhancer factor 2B // BLOC-1 related complex subunit 8 // predicted gene, 45929	chr8:70139459-70167488	2310045N01Rik,2310045n01rik-mef2b,AI451606,Mef2bnb	ENSMUSG00000079033	105980076,17259,72368	e5.0	chr8	70144538	70144637	+	4.55239	4.6944	2.01927	1.24051	2.63654	1.4126	2.17164	2.31889
Mef2b // Borcs8 // Gm45929	myocyte enhancer factor 2B // BLOC-1 related complex subunit 8 // predicted gene, 45929	chr8:70139459-70167488	2310045N01Rik,2310045n01rik-mef2b,AI451606,Mef2bnb	ENSMUSG00000079033	105980076,17259,72368	e6.0	chr8	70145064	70145174	+	51.377	46.1351	39.5149	36.0382	49.3401	36.2858	35.9408	42.9038
Mef2b // Borcs8 // Gm45929	myocyte enhancer factor 2B // BLOC-1 related complex subunit 8 // predicted gene, 45929	chr8:70139459-70167488	2310045N01Rik,2310045n01rik-mef2b,AI451606,Mef2bnb	ENSMUSG00000079033	105980076,17259,72368	ae6.0	chr8	70145175	70145588	+	33.0384	34.0407	25.0622	24.4227	30.8141	28.6264	23.9792	28.2115
Mef2b // Borcs8 // Gm45929	myocyte enhancer factor 2B // BLOC-1 related complex subunit 8 // predicted gene, 45929	chr8:70139459-70167488	2310045N01Rik,2310045n01rik-mef2b,AI451606,Mef2bnb	ENSMUSG00000079033	105980076,17259,72368	e7.0	chr8	70145851	70145930	+	4.19569	4.37459	2.56107	3.86223	3.09274	4.50986	3.16977	4.28578
Mef2b // Borcs8 // Gm45929	myocyte enhancer factor 2B // BLOC-1 related complex subunit 8 // predicted gene, 45929	chr8:70139459-70167488	2310045N01Rik,2310045n01rik-mef2b,AI451606,Mef2bnb	ENSMUSG00000079033	105980076,17259,72368	e8.0	chr8	70147130	70148675	+	0.807791	0.905031	NA	NA	NA	NA	NA	0.869875
Emc8 // 1190005I06Rik // Gm27021	ER membrane protein complex subunit 8 // RIKEN cDNA 1190005I06 gene // predicted gene, 27021	chr8:120608600-120668574	Cox4,Cox4nb,Emc8-1190005i06rik,Fam158,Fam158b,No,Noc4	ENSMUSG00000031819,ENSMUSG00000043687,ENSMUSG00000097919	105734727,18117,68918	e6.0	chr8	120658528	120658622	-	23.7893	20.3849	26.8191	24.3286	23.3788	25.5392	24.2896	26.2985
Emc8 // 1190005I06Rik // Gm27021	ER membrane protein complex subunit 8 // RIKEN cDNA 1190005I06 gene // predicted gene, 27021	chr8:120608600-120668574	Cox4,Cox4nb,Emc8-1190005i06rik,Fam158,Fam158b,No,Noc4	ENSMUSG00000031819,ENSMUSG00000043687,ENSMUSG00000097919	105734727,18117,68918	e7.0	chr8	120657833	120658248	-	17.4851	18.6835	18.5585	17.5643	18.898	19.0187	17.6565	17.6899
Emc8 // 1190005I06Rik // Gm27021	ER membrane protein complex subunit 8 // RIKEN cDNA 1190005I06 gene // predicted gene, 27021	chr8:120608600-120668574	Cox4,Cox4nb,Emc8-1190005i06rik,Fam158,Fam158b,No,Noc4	ENSMUSG00000031819,ENSMUSG00000043687,ENSMUSG00000097919	105734727,18117,68918	ae7.0	chr8	120657768	120657832	-	11.6871	10.0702	10.0687	12.3598	11.3757	11.827	11.2417	9.41263
Emc8 // 1190005I06Rik // Gm27021	ER membrane protein complex subunit 8 // RIKEN cDNA 1190005I06 gene // predicted gene, 27021	chr8:120608600-120668574	Cox4,Cox4nb,Emc8-1190005i06rik,Fam158,Fam158b,No,Noc4	ENSMUSG00000031819,ENSMUSG00000043687,ENSMUSG00000097919	105734727,18117,68918	e8.0	chr8	120653914	120657767	-	12.4052	12.3973	12.2728	12.8101	13.1659	11.8708	11.8884	11.6886
Emc8 // 1190005I06Rik // Gm27021	ER membrane protein complex subunit 8 // RIKEN cDNA 1190005I06 gene // predicted gene, 27021	chr8:120608600-120668574	Cox4,Cox4nb,Emc8-1190005i06rik,Fam158,Fam158b,No,Noc4	ENSMUSG00000031819,ENSMUSG00000043687,ENSMUSG00000097919	105734727,18117,68918	e10.0	chr8	120628472	120628517	-	NA	NA	NA	0.667639	NA	NA	NA	NA
Emc8 // 1190005I06Rik // Gm27021	ER membrane protein complex subunit 8 // RIKEN cDNA 1190005I06 gene // predicted gene, 27021	chr8:120608600-120668574	Cox4,Cox4nb,Emc8-1190005i06rik,Fam158,Fam158b,No,Noc4	ENSMUSG00000031819,ENSMUSG00000043687,ENSMUSG00000097919	105734727,18117,68918	e11.0	chr8	120611194	120611337	-	1.19807	1.19576	1.16412	0.988576	1.58693	0.943668	0.929725	0.685181
Emc8 // 1190005I06Rik // Gm27021	ER membrane protein complex subunit 8 // RIKEN cDNA 1190005I06 gene // predicted gene, 27021	chr8:120608600-120668574	Cox4,Cox4nb,Emc8-1190005i06rik,Fam158,Fam158b,No,Noc4	ENSMUSG00000031819,ENSMUSG00000043687,ENSMUSG00000097919	105734727,18117,68918	e12.0	chr8	120608600	120609030	-	0.929647	1.06457	1.60092	1.45693	1.53439	1.67459	1.53185	1.5538
Emc8 // 1190005I06Rik // Gm27021	ER membrane protein complex subunit 8 // RIKEN cDNA 1190005I06 gene // predicted gene, 27021	chr8:120608600-120668574	Cox4,Cox4nb,Emc8-1190005i06rik,Fam158,Fam158b,No,Noc4	ENSMUSG00000031819,ENSMUSG00000043687,ENSMUSG00000097919	105734727,18117,68918	e2.0	chr8	120660784	120660860	-	13.3828	15.4908	16.2076	15.4336	17.3892	14.5447	15.1819	15.9078
Emc8 // 1190005I06Rik // Gm27021	ER membrane protein complex subunit 8 // RIKEN cDNA 1190005I06 gene // predicted gene, 27021	chr8:120608600-120668574	Cox4,Cox4nb,Emc8-1190005i06rik,Fam158,Fam158b,No,Noc4	ENSMUSG00000031819,ENSMUSG00000043687,ENSMUSG00000097919	105734727,18117,68918	e3.0	chr8	120660494	120660670	-	NA	NA	NA	NA	0.782533	NA	NA	NA
Emc8 // 1190005I06Rik // Gm27021	ER membrane protein complex subunit 8 // RIKEN cDNA 1190005I06 gene // predicted gene, 27021	chr8:120608600-120668574	Cox4,Cox4nb,Emc8-1190005i06rik,Fam158,Fam158b,No,Noc4	ENSMUSG00000031819,ENSMUSG00000043687,ENSMUSG00000097919	105734727,18117,68918	e1.0	chr8	120667757	120668574	-	1.4664	1.70514	1.55289	1.49118	2.29677	1.73813	1.87661	2.37788
Emc8 // 1190005I06Rik // Gm27021	ER membrane protein complex subunit 8 // RIKEN cDNA 1190005I06 gene // predicted gene, 27021	chr8:120608600-120668574	Cox4,Cox4nb,Emc8-1190005i06rik,Fam158,Fam158b,No,Noc4	ENSMUSG00000031819,ENSMUSG00000043687,ENSMUSG00000097919	105734727,18117,68918	e4.0	chr8	120659959	120660187	-	1.54437	NA	0.715773	0.907298	1.81477	1.22557	1.24037	1.2388
Emc8 // 1190005I06Rik // Gm27021	ER membrane protein complex subunit 8 // RIKEN cDNA 1190005I06 gene // predicted gene, 27021	chr8:120608600-120668574	Cox4,Cox4nb,Emc8-1190005i06rik,Fam158,Fam158b,No,Noc4	ENSMUSG00000031819,ENSMUSG00000043687,ENSMUSG00000097919	105734727,18117,68918	e5.0	chr8	120659005	120659074	-	19.8297	22.5115	24.8133	18.505	24.2379	21.3166	21.7675	21.2042
Mir100hg	Mir100 Mirlet7a-2 Mir125b-1 cluster host gene	chr9:41376526-41617772	2610203C20Rik,3110039I08Rik,AI848448,D230004N17Rik,D3Mgi9	NULL	73144	e1.0	chr9	41376526	41376676	+	0.83383	1.66486	1.21279	0.700283	1.26699	0.922505	1.89689	0.869206
Mir100hg	Mir100 Mirlet7a-2 Mir125b-1 cluster host gene	chr9:41376526-41617772	2610203C20Rik,3110039I08Rik,AI848448,D230004N17Rik,D3Mgi9	NULL	73144	e8.0	chr9	41528123	41528130	+	0.652965	NA	0.809118	0.733709	NA	NA	1.21845	NA
Mir100hg	Mir100 Mirlet7a-2 Mir125b-1 cluster host gene	chr9:41376526-41617772	2610203C20Rik,3110039I08Rik,AI848448,D230004N17Rik,D3Mgi9	NULL	73144	e8.0	chr9	41528131	41528200	+	NA	NA	NA	NA	NA	NA	1.11883	NA
Mir100hg	Mir100 Mirlet7a-2 Mir125b-1 cluster host gene	chr9:41376526-41617772	2610203C20Rik,3110039I08Rik,AI848448,D230004N17Rik,D3Mgi9	NULL	73144	e2.0	chr9	41393194	41393299	+	1.58434	2.14272	1.79574	1.3375	1.56022	1.62713	1.52645	1.46693
Mir100hg	Mir100 Mirlet7a-2 Mir125b-1 cluster host gene	chr9:41376526-41617772	2610203C20Rik,3110039I08Rik,AI848448,D230004N17Rik,D3Mgi9	NULL	73144	e9.0	chr9	41580739	41581402	+	2.82949	2.20333	1.47587	2.25805	2.16777	1.85883	2.05286	2.02137
Mir100hg	Mir100 Mirlet7a-2 Mir125b-1 cluster host gene	chr9:41376526-41617772	2610203C20Rik,3110039I08Rik,AI848448,D230004N17Rik,D3Mgi9	NULL	73144	e10.0	chr9	41589974	41590220	+	2.96258	3.1522	3.27114	3.95478	4.45548	3.23901	3.30807	3.18904
Mir100hg	Mir100 Mirlet7a-2 Mir125b-1 cluster host gene	chr9:41376526-41617772	2610203C20Rik,3110039I08Rik,AI848448,D230004N17Rik,D3Mgi9	NULL	73144	e10.0	chr9	41590221	41592827	+	4.45912	3.4062	3.42038	4.41088	5.83963	3.99323	3.90905	4.00271
Mir100hg	Mir100 Mirlet7a-2 Mir125b-1 cluster host gene	chr9:41376526-41617772	2610203C20Rik,3110039I08Rik,AI848448,D230004N17Rik,D3Mgi9	NULL	73144	e4.0	chr9	41402124	41402263	+	2.26241	1.63302	1.97172	1.1846	2.08483	1.28083	1.70267	0.920221
Gm10037	predicted gene 10037	chr13:67831106-67843292	EG328280,Rslcan24	NULL	102637366	e5.0	chr13	67842996	67843292	+	2.53668	3.15617	2.77552	1.69685	2.57601	1.81769	2.34846	1.8136
Gm10037	predicted gene 10037	chr13:67831106-67843292	EG328280,Rslcan24	NULL	102637366	e3.0	chr13	67833232	67833358	+	5.38929	6.23528	4.40981	5.31731	7.77336	5.38191	5.1058	5.05927
Gm10037	predicted gene 10037	chr13:67831106-67843292	EG328280,Rslcan24	NULL	102637366	e4.0	chr13	67833795	67833871	+	4.1092	4.79916	3.76804	4.1403	4.98881	4.12531	4.61056	3.74105
Gm10037	predicted gene 10037	chr13:67831106-67843292	EG328280,Rslcan24	NULL	102637366	e1.0	chr13	67831106	67831153	+	6.22231	7.13749	4.21343	5.56636	7.33103	3.85796	4.5869	5.39699
Gm35612	predicted gene, 35612	chrX:50537355-50562598	NULL	NULL	102639259	e2.0	chrX	50549570	50549703	+	7.39752	5.41801	4.80672	4.9704	3.96272	4.50422	2.31568	4.03191
Gm35612	predicted gene, 35612	chrX:50537355-50562598	NULL	NULL	102639259	e3.0	chrX	50562434	50562632	+	2.85131	2.13174	2.23138	2.19883	2.13163	2.0036	0.687307	1.21194
Gm35612	predicted gene, 35612	chrX:50537355-50562598	NULL	NULL	102639259	e1.0	chrX	50537389	50537470	+	2.61082	1.8853	2.31926	1.8453	1.88386	1.61914	0.946097	1.75847
Mir124a-3	microRNA 124a-3	chr2:180894040-180894107	mir-124,mir-124-3,mir-124a-3,Mirn12,Mirn124a-3	ENSMUSG00000065454	723951	e1.0	chr2	180894040	180894107	+	NA	NA	NA	NA	0.732825	NA	NA	NA
Igsf9b	immunoglobulin superfamily, member 9B	chr9:27299104-27357549	AI4141,AI414108,AI854107,Gm508,mKIAA1030	ENSMUSG00000034275	235086	e2.0	chr9	27309404	27309601	+	1.97797	1.47921	0.851537	1.35949	0.703146	1.32193	0.954294	0.983845
Igsf9b	immunoglobulin superfamily, member 9B	chr9:27299104-27357549	AI4141,AI414108,AI854107,Gm508,mKIAA1030	ENSMUSG00000034275	235086	e3.0	chr9	27311567	27311713	+	1.19459	1.43474	0.826762	0.887347	NA	0.600012	1.35511	1.4591
Igsf9b	immunoglobulin superfamily, member 9B	chr9:27299104-27357549	AI4141,AI414108,AI854107,Gm508,mKIAA1030	ENSMUSG00000034275	235086	e4.0	chr9	27317355	27317506	+	1.08757	0.882101	1.23822	1.21126	NA	0.743463	1.20348	1.35468
Igsf9b	immunoglobulin superfamily, member 9B	chr9:27299104-27357549	AI4141,AI414108,AI854107,Gm508,mKIAA1030	ENSMUSG00000034275	235086	e5.0	chr9	27317809	27317926	+	1.58877	0.705211	1.05771	0.980179	1.36803	2.04401	1.74366	0.695025
Igsf9b	immunoglobulin superfamily, member 9B	chr9:27299104-27357549	AI4141,AI414108,AI854107,Gm508,mKIAA1030	ENSMUSG00000034275	235086	e6.0	chr9	27319206	27319347	+	1.22653	0.714835	NA	0.741722	1.01996	1.38123	NA	0.843384
Igsf9b	immunoglobulin superfamily, member 9B	chr9:27299104-27357549	AI4141,AI414108,AI854107,Gm508,mKIAA1030	ENSMUSG00000034275	235086	e7.0	chr9	27319524	27319669	+	1.65173	1.10981	NA	1.23039	1.66264	1.98016	1.31423	1.14102
Igsf9b	immunoglobulin superfamily, member 9B	chr9:27299104-27357549	AI4141,AI414108,AI854107,Gm508,mKIAA1030	ENSMUSG00000034275	235086	e8.0	chr9	27322173	27322315	+	1.11299	0.96298	0.840214	1.21053	1.09908	1.13703	0.871916	1.12307
Igsf9b	immunoglobulin superfamily, member 9B	chr9:27299104-27357549	AI4141,AI414108,AI854107,Gm508,mKIAA1030	ENSMUSG00000034275	235086	e9.0	chr9	27322617	27322757	+	0.828298	1.32489	0.858518	1.28174	1.87241	1.01714	1.57166	0.800207
Igsf9b	immunoglobulin superfamily, member 9B	chr9:27299104-27357549	AI4141,AI414108,AI854107,Gm508,mKIAA1030	ENSMUSG00000034275	235086	e10.0	chr9	27322844	27322960	+	1.95596	0.827952	NA	NA	1.80307	1.04583	1.72029	0.862183
Igsf9b	immunoglobulin superfamily, member 9B	chr9:27299104-27357549	AI4141,AI414108,AI854107,Gm508,mKIAA1030	ENSMUSG00000034275	235086	e11.0	chr9	27323209	27323359	+	1.93575	1.19408	0.820859	1.29767	1.64306	1.72686	1.16836	1.1112
Igsf9b	immunoglobulin superfamily, member 9B	chr9:27299104-27357549	AI4141,AI414108,AI854107,Gm508,mKIAA1030	ENSMUSG00000034275	235086	e12.0	chr9	27324177	27324288	+	1.58647	NA	1.18506	0.836738	0.913748	1.22213	0.774021	2.03903
Igsf9b	immunoglobulin superfamily, member 9B	chr9:27299104-27357549	AI4141,AI414108,AI854107,Gm508,mKIAA1030	ENSMUSG00000034275	235086	ae12.0	chr9	27324289	27324300	+	1.22143	NA	1.36805	NA	0.760412	0.793678	NA	1.31723
Igsf9b	immunoglobulin superfamily, member 9B	chr9:27299104-27357549	AI4141,AI414108,AI854107,Gm508,mKIAA1030	ENSMUSG00000034275	235086	e13.0	chr9	27326846	27327021	+	2.06924	0.640704	0.976758	NA	1.5178	1.27924	0.878719	1.21549
Igsf9b	immunoglobulin superfamily, member 9B	chr9:27299104-27357549	AI4141,AI414108,AI854107,Gm508,mKIAA1030	ENSMUSG00000034275	235086	e14.0	chr9	27328480	27328706	+	1.85874	NA	NA	0.819383	NA	1.03477	1.17307	1.20106
Igsf9b	immunoglobulin superfamily, member 9B	chr9:27299104-27357549	AI4141,AI414108,AI854107,Gm508,mKIAA1030	ENSMUSG00000034275	235086	e15.0	chr9	27329539	27329623	+	1.61522	NA	0.945597	0.683267	1.15938	2.52701	0.974632	1.86505
Igsf9b	immunoglobulin superfamily, member 9B	chr9:27299104-27357549	AI4141,AI414108,AI854107,Gm508,mKIAA1030	ENSMUSG00000034275	235086	e16.0	chr9	27331651	27331812	+	1.22553	0.728328	1.19901	NA	1.53209	1.94477	NA	1.86603
Igsf9b	immunoglobulin superfamily, member 9B	chr9:27299104-27357549	AI4141,AI414108,AI854107,Gm508,mKIAA1030	ENSMUSG00000034275	235086	e17.0	chr9	27332502	27332547	+	0.686408	NA	NA	NA	0.949635	0.654349	0.923701	1.66387
Igsf9b	immunoglobulin superfamily, member 9B	chr9:27299104-27357549	AI4141,AI414108,AI854107,Gm508,mKIAA1030	ENSMUSG00000034275	235086	e18.0	chr9	27333078	27334733	+	0.930168	0.647889	0.718751	0.635012	0.949978	0.933413	0.830605	1.14855
Igsf9b	immunoglobulin superfamily, member 9B	chr9:27299104-27357549	AI4141,AI414108,AI854107,Gm508,mKIAA1030	ENSMUSG00000034275	235086	e1.0	chr9	27299104	27299517	+	NA	NA	NA	NA	NA	0.725561	NA	NA
Igsf9b	immunoglobulin superfamily, member 9B	chr9:27299104-27357549	AI4141,AI414108,AI854107,Gm508,mKIAA1030	ENSMUSG00000034275	235086	e19.0	chr9	27342511	27342632	+	1.03258	1.58108	NA	NA	1.87856	1.23554	NA	1.04968
Igsf9b	immunoglobulin superfamily, member 9B	chr9:27299104-27357549	AI4141,AI414108,AI854107,Gm508,mKIAA1030	ENSMUSG00000034275	235086	e20.0	chr9	27345770	27348211	+	1.09931	1.09757	0.872546	1.12317	1.11834	1.32782	1.24564	1.23096
Igsf9b	immunoglobulin superfamily, member 9B	chr9:27299104-27357549	AI4141,AI414108,AI854107,Gm508,mKIAA1030	ENSMUSG00000034275	235086	ae20.0	chr9	27348212	27349024	+	1.12717	1.04472	1.18887	1.16111	1.90559	1.30714	1.1796	1.53775
Igsf9b	immunoglobulin superfamily, member 9B	chr9:27299104-27357549	AI4141,AI414108,AI854107,Gm508,mKIAA1030	ENSMUSG00000034275	235086	e21.0	chr9	27349025	27351206	+	1.32358	1.74197	0.86438	1.17919	1.30276	1.25912	1.48598	1.28142
Igsf9b	immunoglobulin superfamily, member 9B	chr9:27299104-27357549	AI4141,AI414108,AI854107,Gm508,mKIAA1030	ENSMUSG00000034275	235086	ae21.0	chr9	27351207	27352604	+	1.73108	1.6214	0.778834	1.08978	1.78801	1.50608	1.37278	1.39059
Igsf9b	immunoglobulin superfamily, member 9B	chr9:27299104-27357549	AI4141,AI414108,AI854107,Gm508,mKIAA1030	ENSMUSG00000034275	235086	e23.0	chr9	27352685	27354133	+	1.64142	1.51782	1.17842	1.17915	1.67504	1.28611	1.45008	1.55994
Igsf9b	immunoglobulin superfamily, member 9B	chr9:27299104-27357549	AI4141,AI414108,AI854107,Gm508,mKIAA1030	ENSMUSG00000034275	235086	ae23.0	chr9	27354134	27354396	+	2.02716	2.02607	0.89249	1.312	2.61426	1.94171	2.00247	1.95954
Igsf9b	immunoglobulin superfamily, member 9B	chr9:27299104-27357549	AI4141,AI414108,AI854107,Gm508,mKIAA1030	ENSMUSG00000034275	235086	e24.0	chr9	27354397	27354421	+	1.4247	2.87948	NA	1.43804	3.11672	0.999831	1.21109	1.94667
Igsf9b	immunoglobulin superfamily, member 9B	chr9:27299104-27357549	AI4141,AI414108,AI854107,Gm508,mKIAA1030	ENSMUSG00000034275	235086	ae24.0	chr9	27354422	27354592	+	1.65753	3.26802	0.70934	1.86184	2.67576	1.40669	2.62701	3.1351
Igsf9b	immunoglobulin superfamily, member 9B	chr9:27299104-27357549	AI4141,AI414108,AI854107,Gm508,mKIAA1030	ENSMUSG00000034275	235086	e25.0	chr9	27354593	27354754	+	2.91295	3.80059	2.55513	1.66816	3.2433	2.88624	4.06471	3.3082
Igsf9b	immunoglobulin superfamily, member 9B	chr9:27299104-27357549	AI4141,AI414108,AI854107,Gm508,mKIAA1030	ENSMUSG00000034275	235086	ae25.0	chr9	27354755	27355286	+	3.12262	3.76434	1.84165	1.66603	3.65811	2.44223	2.62023	3.27744
Igsf9b	immunoglobulin superfamily, member 9B	chr9:27299104-27357549	AI4141,AI414108,AI854107,Gm508,mKIAA1030	ENSMUSG00000034275	235086	e26.0	chr9	27355287	27355426	+	2.09978	3.51535	2.37364	1.65933	2.78735	1.51596	1.53344	2.41823
Igsf9b	immunoglobulin superfamily, member 9B	chr9:27299104-27357549	AI4141,AI414108,AI854107,Gm508,mKIAA1030	ENSMUSG00000034275	235086	ae26.0	chr9	27355427	27355755	+	2.49124	3.70064	2.8232	2.44467	2.44856	2.74519	2.68496	2.45436
Igsf9b	immunoglobulin superfamily, member 9B	chr9:27299104-27357549	AI4141,AI414108,AI854107,Gm508,mKIAA1030	ENSMUSG00000034275	235086	e27.0	chr9	27355756	27356518	+	1.72301	2.15816	0.827156	1.55384	2.0649	1.38375	2.19527	1.51046
Igsf9b	immunoglobulin superfamily, member 9B	chr9:27299104-27357549	AI4141,AI414108,AI854107,Gm508,mKIAA1030	ENSMUSG00000034275	235086	ae27.0	chr9	27356519	27356590	+	1.73005	1.60741	1.43714	1.84205	1.76938	1.73658	1.59672	2.09831
Igsf9b	immunoglobulin superfamily, member 9B	chr9:27299104-27357549	AI4141,AI414108,AI854107,Gm508,mKIAA1030	ENSMUSG00000034275	235086	e28.0	chr9	27356591	27357549	+	2.01482	2.14484	1.59817	1.22524	1.64246	1.87314	1.60828	1.14932
Mir344-2	microRNA 344-2	chr7:61940027-61940106	mir-344-2,Mirn34,Mirn344-2	ENSMUSG00000093187	100124439	e1.0	chr7	61940027	61940106	-	1.73495	NA	NA	0.641176	NA	NA	NA	NA
Gm19582	predicted gene, 19582	chr1:87853347-87854299	NULL	ENSMUSG00000101942	100503175	e1.0	chr1	87853971	87854299	-	1.51046	NA	NA	NA	NA	1.11569	NA	NA
NULL	NULL	chr13:53399404-53399429	NULL	NULL	NULL	e1.0	chr13	53399404	53399429	+	NA	NA	NA	NA	NA	NA	0.696217	NA
Gm6712	predicted gene 6712	chr17:17294443-17319585	EG626854	NULL	100862203	e1.0	chr17	17294443	17294589	+	NA	NA	NA	NA	2.22971	NA	NA	NA
Gm6712	predicted gene 6712	chr17:17294443-17319585	EG626854	NULL	100862203	e2.0	chr17	17316078	17316204	+	NA	NA	NA	NA	0.827796	NA	NA	NA
Gm14486	predicted gene 14486	chr2:30658189-30678011	NULL	NULL	665635	e3.0	chr2	30659800	30659885	-	NA	NA	NA	NA	NA	NA	NA	0.635757
Gm14486	predicted gene 14486	chr2:30658189-30678011	NULL	NULL	665635	e2.0	chr2	30669833	30669907	-	NA	NA	NA	NA	NA	NA	NA	1.6979
Gm29443	predicted gene 29443	chr7:16613824-16632643	NULL	NULL	102634559	e1.0	chr7	16613824	16613952	+	NA	NA	NA	NA	NA	0.699573	0.721429	0.789481
Gm29443	predicted gene 29443	chr7:16613824-16632643	NULL	NULL	102634559	e4.0	chr7	16632367	16632643	+	0.911049	1.13033	NA	0.996026	1.371	0.993539	0.895012	1.16247
Gm29443	predicted gene 29443	chr7:16613824-16632643	NULL	NULL	102634559	e3.0	chr7	16623045	16623147	+	1.71644	0.874472	NA	0.765145	1.00698	1.58721	0.766753	1.19283
G530011O06Rik	RIKEN cDNA G530011O06 gene	chrY:90751140-90755050	NULL	ENSMUSG00000072844	654820	e2.0	chrY	90751140	90752923	-	0.911518	1.15533	0.830028	0.974152	0.805212	0.755567	1.44681	1.19161
G530011O06Rik	RIKEN cDNA G530011O06 gene	chrY:90751140-90755050	NULL	ENSMUSG00000072844	654820	e1.0	chrY	90754421	90755050	-	3.58022	3.48026	2.70214	3.76678	3.50922	2.63586	5.8224	4.05508
Esrrg	estrogen-related receptor gamma	chr1:187609006-188214885	ER,ERR3,Errg,mKIAA0832,NR3,NR3B3	NULL	26381	e3.0	NA	NA	NA	NA	44.0533	40.2973	48.2317	50.7383	43.2118	48.0457	46.8311	41.6844
Esrrg	estrogen-related receptor gamma	chr1:187609006-188214885	ER,ERR3,Errg,mKIAA0832,NR3,NR3B3	NULL	26381	e1.0	NA	NA	NA	NA	2.5989	1.45633	3.00536	1.89335	1.30623	1.72245	2.59522	2.40938
Esrrg	estrogen-related receptor gamma	chr1:187609006-188214885	ER,ERR3,Errg,mKIAA0832,NR3,NR3B3	NULL	26381	e4.0	NA	NA	NA	NA	1.52387	0.883544	2.71963	1.37876	NA	1.85243	1.37961	2.48243
Esrrg	estrogen-related receptor gamma	chr1:187609006-188214885	ER,ERR3,Errg,mKIAA0832,NR3,NR3B3	NULL	26381	e5.0	NA	NA	NA	NA	NA	NA	NA	NA	NA	0.720834	NA	NA
Esrrg	estrogen-related receptor gamma	chr1:187609006-188214885	ER,ERR3,Errg,mKIAA0832,NR3,NR3B3	NULL	26381	e2.0	NA	NA	NA	NA	4.34354	3.87328	4.11634	3.68259	2.96066	5.06112	3.84036	3.63637
Esrrg	estrogen-related receptor gamma	chr1:187609006-188214885	ER,ERR3,Errg,mKIAA0832,NR3,NR3B3	NULL	26381	e6.0	NA	NA	NA	NA	71.4843	65.7939	77.7413	73.725	65.7723	72.0079	68.1587	69.9584
Esrrg	estrogen-related receptor gamma	chr1:187609006-188214885	ER,ERR3,Errg,mKIAA0832,NR3,NR3B3	NULL	26381	e7.0	NA	NA	NA	NA	83.3922	67.8688	83.6317	78.0253	66.4636	78.8784	75.5224	80.4361
Esrrg	estrogen-related receptor gamma	chr1:187609006-188214885	ER,ERR3,Errg,mKIAA0832,NR3,NR3B3	NULL	26381	e8.0	NA	NA	NA	NA	80.4463	62.9888	75.7616	75.6415	63.4894	72.5939	67.9954	77.4154
Esrrg	estrogen-related receptor gamma	chr1:187609006-188214885	ER,ERR3,Errg,mKIAA0832,NR3,NR3B3	NULL	26381	e9.0	NA	NA	NA	NA	84.616	73.5667	85.5069	83.4406	70.5113	75.2075	77.1361	78.7788
Esrrg	estrogen-related receptor gamma	chr1:187609006-188214885	ER,ERR3,Errg,mKIAA0832,NR3,NR3B3	NULL	26381	e10.0	NA	NA	NA	NA	50.2495	48.4491	56.9587	56.6255	46.5401	49.9397	52.9065	55.5112
Esrrg	estrogen-related receptor gamma	chr1:187609006-188214885	ER,ERR3,Errg,mKIAA0832,NR3,NR3B3	NULL	26381	e11.0	NA	NA	NA	NA	40.8111	39.9391	41.763	49.1317	44.8134	39.7703	44.7278	42.9821
Tmcc3	transmembrane and coiled coil domains 3	chr10:94311948-94590954	A230066D03Rik,AW488095,C630016B22Rik,C88213,Gm1556,Tmcc1	NULL	319880	e3.0	NA	NA	NA	NA	NA	NA	NA	0.872407	NA	NA	1.00406	NA
Tmcc3	transmembrane and coiled coil domains 3	chr10:94311948-94590954	A230066D03Rik,AW488095,C630016B22Rik,C88213,Gm1556,Tmcc1	NULL	319880	ae4.0	NA	NA	NA	NA	NA	NA	0.717716	NA	NA	NA	NA	NA
Tmcc3	transmembrane and coiled coil domains 3	chr10:94311948-94590954	A230066D03Rik,AW488095,C630016B22Rik,C88213,Gm1556,Tmcc1	NULL	319880	e7.0	NA	NA	NA	NA	3.2848	2.92029	4.00072	3.81345	3.44354	2.4309	3.37497	3.75454
Tmcc3	transmembrane and coiled coil domains 3	chr10:94311948-94590954	A230066D03Rik,AW488095,C630016B22Rik,C88213,Gm1556,Tmcc1	NULL	319880	e8.0	NA	NA	NA	NA	3.44178	2.42851	3.85986	4.71376	3.51399	3.14566	3.21399	4.4462
Tmcc3	transmembrane and coiled coil domains 3	chr10:94311948-94590954	A230066D03Rik,AW488095,C630016B22Rik,C88213,Gm1556,Tmcc1	NULL	319880	e9.0	NA	NA	NA	NA	2.38158	2.38063	3.36235	3.18142	2.82201	2.35274	3.3199	3.60356
Syne1	spectrin repeat containing, nuclear envelope 1	chr10:5020201-5551483	8B,A330049M09Rik,BE692247,C130039F11Rik,CPG2,enapt,KASH1,mKIAA1756,myne-1,Myne1,nes,SYNE	NULL	64009	e6.0	NA	NA	NA	NA	0.929129	NA	0.67589	NA	1.18592	NA	NA	NA
Syne1	spectrin repeat containing, nuclear envelope 1	chr10:5020201-5551483	8B,A330049M09Rik,BE692247,C130039F11Rik,CPG2,enapt,KASH1,mKIAA1756,myne-1,Myne1,nes,SYNE	NULL	64009	e7.0	NA	NA	NA	NA	0.728479	1.37405	0.66782	0.975392	0.958191	NA	0.707253	NA
Syne1	spectrin repeat containing, nuclear envelope 1	chr10:5020201-5551483	8B,A330049M09Rik,BE692247,C130039F11Rik,CPG2,enapt,KASH1,mKIAA1756,myne-1,Myne1,nes,SYNE	NULL	64009	e8.0	NA	NA	NA	NA	NA	1.72727	1.24718	1.22328	0.812359	NA	1.32065	NA
Syne1	spectrin repeat containing, nuclear envelope 1	chr10:5020201-5551483	8B,A330049M09Rik,BE692247,C130039F11Rik,CPG2,enapt,KASH1,mKIAA1756,myne-1,Myne1,nes,SYNE	NULL	64009	e9.0	NA	NA	NA	NA	NA	1.16999	1.29398	NA	0.809779	NA	0.997254	NA
Syne1	spectrin repeat containing, nuclear envelope 1	chr10:5020201-5551483	8B,A330049M09Rik,BE692247,C130039F11Rik,CPG2,enapt,KASH1,mKIAA1756,myne-1,Myne1,nes,SYNE	NULL	64009	e10.0	NA	NA	NA	NA	1.00587	0.669445	NA	0.980016	0.772115	NA	0.793949	0.744404
Syne1	spectrin repeat containing, nuclear envelope 1	chr10:5020201-5551483	8B,A330049M09Rik,BE692247,C130039F11Rik,CPG2,enapt,KASH1,mKIAA1756,myne-1,Myne1,nes,SYNE	NULL	64009	e11.0	NA	NA	NA	NA	1.49602	0.874954	NA	NA	NA	NA	NA	NA
Syne1	spectrin repeat containing, nuclear envelope 1	chr10:5020201-5551483	8B,A330049M09Rik,BE692247,C130039F11Rik,CPG2,enapt,KASH1,mKIAA1756,myne-1,Myne1,nes,SYNE	NULL	64009	e12.0	NA	NA	NA	NA	0.867298	0.900975	0.729732	NA	0.808927	0.60997	NA	NA
Syne1	spectrin repeat containing, nuclear envelope 1	chr10:5020201-5551483	8B,A330049M09Rik,BE692247,C130039F11Rik,CPG2,enapt,KASH1,mKIAA1756,myne-1,Myne1,nes,SYNE	NULL	64009	e14.0	NA	NA	NA	NA	1.00536	1.00715	0.92759	0.80594	NA	0.839252	NA	1.12771
Syne1	spectrin repeat containing, nuclear envelope 1	chr10:5020201-5551483	8B,A330049M09Rik,BE692247,C130039F11Rik,CPG2,enapt,KASH1,mKIAA1756,myne-1,Myne1,nes,SYNE	NULL	64009	e16.0	NA	NA	NA	NA	0.922341	NA	NA	0.916614	NA	NA	NA	NA
Syne1	spectrin repeat containing, nuclear envelope 1	chr10:5020201-5551483	8B,A330049M09Rik,BE692247,C130039F11Rik,CPG2,enapt,KASH1,mKIAA1756,myne-1,Myne1,nes,SYNE	NULL	64009	e17.0	NA	NA	NA	NA	0.860097	NA	1.15613	NA	0.83385	NA	NA	NA
Syne1	spectrin repeat containing, nuclear envelope 1	chr10:5020201-5551483	8B,A330049M09Rik,BE692247,C130039F11Rik,CPG2,enapt,KASH1,mKIAA1756,myne-1,Myne1,nes,SYNE	NULL	64009	e18.0	NA	NA	NA	NA	0.759951	1.02168	1.73826	1.13797	1.63366	0.707758	NA	1.005
Syne1	spectrin repeat containing, nuclear envelope 1	chr10:5020201-5551483	8B,A330049M09Rik,BE692247,C130039F11Rik,CPG2,enapt,KASH1,mKIAA1756,myne-1,Myne1,nes,SYNE	NULL	64009	e19.0	NA	NA	NA	NA	1.8369	0.877174	1.41082	1.17538	1.4908	1.14255	0.931491	0.965027
Syne1	spectrin repeat containing, nuclear envelope 1	chr10:5020201-5551483	8B,A330049M09Rik,BE692247,C130039F11Rik,CPG2,enapt,KASH1,mKIAA1756,myne-1,Myne1,nes,SYNE	NULL	64009	e20.0	NA	NA	NA	NA	1.63353	1.82444	2.3687	0.977236	1.29893	1.09659	1.56339	1.50898
Syne1	spectrin repeat containing, nuclear envelope 1	chr10:5020201-5551483	8B,A330049M09Rik,BE692247,C130039F11Rik,CPG2,enapt,KASH1,mKIAA1756,myne-1,Myne1,nes,SYNE	NULL	64009	e21.0	NA	NA	NA	NA	2.06701	2.03977	2.0751	1.84206	1.67603	2.92354	2.26319	1.8965
Syne1	spectrin repeat containing, nuclear envelope 1	chr10:5020201-5551483	8B,A330049M09Rik,BE692247,C130039F11Rik,CPG2,enapt,KASH1,mKIAA1756,myne-1,Myne1,nes,SYNE	NULL	64009	e22.0	NA	NA	NA	NA	2.8841	1.81751	2.39901	2.12049	2.36555	1.88314	2.03843	2.3415
Syne1	spectrin repeat containing, nuclear envelope 1	chr10:5020201-5551483	8B,A330049M09Rik,BE692247,C130039F11Rik,CPG2,enapt,KASH1,mKIAA1756,myne-1,Myne1,nes,SYNE	NULL	64009	e23.0	NA	NA	NA	NA	1.50156	1.31311	2.01067	1.27876	2.07366	0.782764	1.73425	1.66201
Syne1	spectrin repeat containing, nuclear envelope 1	chr10:5020201-5551483	8B,A330049M09Rik,BE692247,C130039F11Rik,CPG2,enapt,KASH1,mKIAA1756,myne-1,Myne1,nes,SYNE	NULL	64009	e24.0	NA	NA	NA	NA	1.83078	1.69638	2.36031	2.21376	2.28418	1.59818	2.6465	2.08005
Syne1	spectrin repeat containing, nuclear envelope 1	chr10:5020201-5551483	8B,A330049M09Rik,BE692247,C130039F11Rik,CPG2,enapt,KASH1,mKIAA1756,myne-1,Myne1,nes,SYNE	NULL	64009	e25.0	NA	NA	NA	NA	1.51372	1.4497	2.0462	1.10334	1.84629	1.53594	1.9398	1.47928
Syne1	spectrin repeat containing, nuclear envelope 1	chr10:5020201-5551483	8B,A330049M09Rik,BE692247,C130039F11Rik,CPG2,enapt,KASH1,mKIAA1756,myne-1,Myne1,nes,SYNE	NULL	64009	e26.0	NA	NA	NA	NA	1.63197	1.36194	2.29944	1.59529	1.80197	2.07088	2.16444	2.07876
Syne1	spectrin repeat containing, nuclear envelope 1	chr10:5020201-5551483	8B,A330049M09Rik,BE692247,C130039F11Rik,CPG2,enapt,KASH1,mKIAA1756,myne-1,Myne1,nes,SYNE	NULL	64009	e27.0	NA	NA	NA	NA	3.57027	2.14815	2.5722	2.36928	2.97145	2.08109	2.0542	3.46385
Syne1	spectrin repeat containing, nuclear envelope 1	chr10:5020201-5551483	8B,A330049M09Rik,BE692247,C130039F11Rik,CPG2,enapt,KASH1,mKIAA1756,myne-1,Myne1,nes,SYNE	NULL	64009	e28.0	NA	NA	NA	NA	2.13952	2.37275	3.64612	2.94738	3.0235	2.25287	4.3481	2.72438
Syne1	spectrin repeat containing, nuclear envelope 1	chr10:5020201-5551483	8B,A330049M09Rik,BE692247,C130039F11Rik,CPG2,enapt,KASH1,mKIAA1756,myne-1,Myne1,nes,SYNE	NULL	64009	e29.0	NA	NA	NA	NA	2.10761	2.57845	1.95255	3.35279	3.02726	3.03893	1.85031	1.88185
Syne1	spectrin repeat containing, nuclear envelope 1	chr10:5020201-5551483	8B,A330049M09Rik,BE692247,C130039F11Rik,CPG2,enapt,KASH1,mKIAA1756,myne-1,Myne1,nes,SYNE	NULL	64009	e30.0	NA	NA	NA	NA	1.73865	1.94133	2.66075	2.70157	1.96572	2.44895	2.57138	2.01817
Syne1	spectrin repeat containing, nuclear envelope 1	chr10:5020201-5551483	8B,A330049M09Rik,BE692247,C130039F11Rik,CPG2,enapt,KASH1,mKIAA1756,myne-1,Myne1,nes,SYNE	NULL	64009	e31.0	NA	NA	NA	NA	2.02849	3.2103	2.53632	2.37278	1.69439	2.61281	2.58217	2.21635
Syne1	spectrin repeat containing, nuclear envelope 1	chr10:5020201-5551483	8B,A330049M09Rik,BE692247,C130039F11Rik,CPG2,enapt,KASH1,mKIAA1756,myne-1,Myne1,nes,SYNE	NULL	64009	e32.0	NA	NA	NA	NA	1.16965	2.48442	1.70681	2.09522	1.25392	1.79591	1.31524	0.887136
Syne1	spectrin repeat containing, nuclear envelope 1	chr10:5020201-5551483	8B,A330049M09Rik,BE692247,C130039F11Rik,CPG2,enapt,KASH1,mKIAA1756,myne-1,Myne1,nes,SYNE	NULL	64009	e33.0	NA	NA	NA	NA	2.20176	3.52883	1.71926	4.13288	2.9475	1.93315	2.38154	3.51556
Syne1	spectrin repeat containing, nuclear envelope 1	chr10:5020201-5551483	8B,A330049M09Rik,BE692247,C130039F11Rik,CPG2,enapt,KASH1,mKIAA1756,myne-1,Myne1,nes,SYNE	NULL	64009	e34.0	NA	NA	NA	NA	3.18613	2.5604	2.29263	3.04866	3.32889	4.0389	2.83655	3.15119
Syne1	spectrin repeat containing, nuclear envelope 1	chr10:5020201-5551483	8B,A330049M09Rik,BE692247,C130039F11Rik,CPG2,enapt,KASH1,mKIAA1756,myne-1,Myne1,nes,SYNE	NULL	64009	e35.0	NA	NA	NA	NA	3.06125	3.58172	3.62037	2.33117	3.24021	2.26333	2.42341	2.874
Syne1	spectrin repeat containing, nuclear envelope 1	chr10:5020201-5551483	8B,A330049M09Rik,BE692247,C130039F11Rik,CPG2,enapt,KASH1,mKIAA1756,myne-1,Myne1,nes,SYNE	NULL	64009	e36.0	NA	NA	NA	NA	3.8305	2.59	4.23908	3.27755	3.33786	1.91394	2.75407	3.10832
Syne1	spectrin repeat containing, nuclear envelope 1	chr10:5020201-5551483	8B,A330049M09Rik,BE692247,C130039F11Rik,CPG2,enapt,KASH1,mKIAA1756,myne-1,Myne1,nes,SYNE	NULL	64009	ae36.0	NA	NA	NA	NA	0.800162	0.666421	0.739246	0.724059	0.863436	0.748651	0.685445	0.919551
Syne1	spectrin repeat containing, nuclear envelope 1	chr10:5020201-5551483	8B,A330049M09Rik,BE692247,C130039F11Rik,CPG2,enapt,KASH1,mKIAA1756,myne-1,Myne1,nes,SYNE	NULL	64009	ae36.0	NA	NA	NA	NA	1.51865	1.15205	1.80775	1.93038	1.61816	1.57249	1.92029	2.61556
Syne1	spectrin repeat containing, nuclear envelope 1	chr10:5020201-5551483	8B,A330049M09Rik,BE692247,C130039F11Rik,CPG2,enapt,KASH1,mKIAA1756,myne-1,Myne1,nes,SYNE	NULL	64009	e37.0	NA	NA	NA	NA	2.25828	1.46415	1.79388	1.88633	1.38581	1.29004	1.65745	1.33458
Syne1	spectrin repeat containing, nuclear envelope 1	chr10:5020201-5551483	8B,A330049M09Rik,BE692247,C130039F11Rik,CPG2,enapt,KASH1,mKIAA1756,myne-1,Myne1,nes,SYNE	NULL	64009	ae37.0	NA	NA	NA	NA	1.25652	1.47167	0.901836	1.27432	1.11866	1.35136	1.47817	1.36628
Syne1	spectrin repeat containing, nuclear envelope 1	chr10:5020201-5551483	8B,A330049M09Rik,BE692247,C130039F11Rik,CPG2,enapt,KASH1,mKIAA1756,myne-1,Myne1,nes,SYNE	NULL	64009	e39.0	NA	NA	NA	NA	0.672054	NA	NA	0.67556	NA	NA	NA	NA
Syne1	spectrin repeat containing, nuclear envelope 1	chr10:5020201-5551483	8B,A330049M09Rik,BE692247,C130039F11Rik,CPG2,enapt,KASH1,mKIAA1756,myne-1,Myne1,nes,SYNE	NULL	64009	e41.0	NA	NA	NA	NA	1.07068	NA	0.801006	NA	NA	NA	NA	NA
Syne1	spectrin repeat containing, nuclear envelope 1	chr10:5020201-5551483	8B,A330049M09Rik,BE692247,C130039F11Rik,CPG2,enapt,KASH1,mKIAA1756,myne-1,Myne1,nes,SYNE	NULL	64009	e42.0	NA	NA	NA	NA	0.932734	NA	NA	NA	NA	NA	NA	NA
Syne1	spectrin repeat containing, nuclear envelope 1	chr10:5020201-5551483	8B,A330049M09Rik,BE692247,C130039F11Rik,CPG2,enapt,KASH1,mKIAA1756,myne-1,Myne1,nes,SYNE	NULL	64009	e44.0	NA	NA	NA	NA	0.74044	NA	NA	NA	NA	NA	NA	NA
Syne1	spectrin repeat containing, nuclear envelope 1	chr10:5020201-5551483	8B,A330049M09Rik,BE692247,C130039F11Rik,CPG2,enapt,KASH1,mKIAA1756,myne-1,Myne1,nes,SYNE	NULL	64009	e45.0	NA	NA	NA	NA	0.752306	NA	NA	NA	NA	NA	NA	NA
Syne1	spectrin repeat containing, nuclear envelope 1	chr10:5020201-5551483	8B,A330049M09Rik,BE692247,C130039F11Rik,CPG2,enapt,KASH1,mKIAA1756,myne-1,Myne1,nes,SYNE	NULL	64009	e47.0	NA	NA	NA	NA	0.790999	NA	NA	NA	0.919328	NA	NA	NA
Syne1	spectrin repeat containing, nuclear envelope 1	chr10:5020201-5551483	8B,A330049M09Rik,BE692247,C130039F11Rik,CPG2,enapt,KASH1,mKIAA1756,myne-1,Myne1,nes,SYNE	NULL	64009	e50.0	NA	NA	NA	NA	NA	0.689616	NA	NA	NA	NA	NA	NA
Syne1	spectrin repeat containing, nuclear envelope 1	chr10:5020201-5551483	8B,A330049M09Rik,BE692247,C130039F11Rik,CPG2,enapt,KASH1,mKIAA1756,myne-1,Myne1,nes,SYNE	NULL	64009	e51.0	NA	NA	NA	NA	NA	0.932347	NA	NA	NA	NA	NA	NA
Syne1	spectrin repeat containing, nuclear envelope 1	chr10:5020201-5551483	8B,A330049M09Rik,BE692247,C130039F11Rik,CPG2,enapt,KASH1,mKIAA1756,myne-1,Myne1,nes,SYNE	NULL	64009	e52.0	NA	NA	NA	NA	0.729267	NA	NA	NA	NA	NA	NA	NA
Syne1	spectrin repeat containing, nuclear envelope 1	chr10:5020201-5551483	8B,A330049M09Rik,BE692247,C130039F11Rik,CPG2,enapt,KASH1,mKIAA1756,myne-1,Myne1,nes,SYNE	NULL	64009	e53.0	NA	NA	NA	NA	0.941085	NA	NA	NA	NA	NA	NA	NA
Syne1	spectrin repeat containing, nuclear envelope 1	chr10:5020201-5551483	8B,A330049M09Rik,BE692247,C130039F11Rik,CPG2,enapt,KASH1,mKIAA1756,myne-1,Myne1,nes,SYNE	NULL	64009	e55.0	NA	NA	NA	NA	NA	0.924704	NA	NA	NA	NA	NA	NA
Syne1	spectrin repeat containing, nuclear envelope 1	chr10:5020201-5551483	8B,A330049M09Rik,BE692247,C130039F11Rik,CPG2,enapt,KASH1,mKIAA1756,myne-1,Myne1,nes,SYNE	NULL	64009	e56.0	NA	NA	NA	NA	0.771459	NA	NA	NA	NA	NA	NA	NA
Syne1	spectrin repeat containing, nuclear envelope 1	chr10:5020201-5551483	8B,A330049M09Rik,BE692247,C130039F11Rik,CPG2,enapt,KASH1,mKIAA1756,myne-1,Myne1,nes,SYNE	NULL	64009	e57.0	NA	NA	NA	NA	0.913668	0.771374	NA	NA	NA	0.763123	NA	NA
Syne1	spectrin repeat containing, nuclear envelope 1	chr10:5020201-5551483	8B,A330049M09Rik,BE692247,C130039F11Rik,CPG2,enapt,KASH1,mKIAA1756,myne-1,Myne1,nes,SYNE	NULL	64009	e58.0	NA	NA	NA	NA	NA	0.761577	NA	NA	0.731233	0.897568	NA	NA
Syne1	spectrin repeat containing, nuclear envelope 1	chr10:5020201-5551483	8B,A330049M09Rik,BE692247,C130039F11Rik,CPG2,enapt,KASH1,mKIAA1756,myne-1,Myne1,nes,SYNE	NULL	64009	e59.0	NA	NA	NA	NA	0.900588	NA	NA	NA	NA	NA	NA	NA
Syne1	spectrin repeat containing, nuclear envelope 1	chr10:5020201-5551483	8B,A330049M09Rik,BE692247,C130039F11Rik,CPG2,enapt,KASH1,mKIAA1756,myne-1,Myne1,nes,SYNE	NULL	64009	e60.0	NA	NA	NA	NA	1.03506	NA	NA	NA	NA	NA	NA	NA
Syne1	spectrin repeat containing, nuclear envelope 1	chr10:5020201-5551483	8B,A330049M09Rik,BE692247,C130039F11Rik,CPG2,enapt,KASH1,mKIAA1756,myne-1,Myne1,nes,SYNE	NULL	64009	e61.0	NA	NA	NA	NA	NA	NA	NA	NA	NA	0.677311	NA	NA
Syne1	spectrin repeat containing, nuclear envelope 1	chr10:5020201-5551483	8B,A330049M09Rik,BE692247,C130039F11Rik,CPG2,enapt,KASH1,mKIAA1756,myne-1,Myne1,nes,SYNE	NULL	64009	e62.0	NA	NA	NA	NA	0.75473	NA	NA	NA	NA	NA	NA	NA
Syne1	spectrin repeat containing, nuclear envelope 1	chr10:5020201-5551483	8B,A330049M09Rik,BE692247,C130039F11Rik,CPG2,enapt,KASH1,mKIAA1756,myne-1,Myne1,nes,SYNE	NULL	64009	e64.0	NA	NA	NA	NA	NA	0.822289	NA	NA	NA	NA	NA	NA
Syne1	spectrin repeat containing, nuclear envelope 1	chr10:5020201-5551483	8B,A330049M09Rik,BE692247,C130039F11Rik,CPG2,enapt,KASH1,mKIAA1756,myne-1,Myne1,nes,SYNE	NULL	64009	e65.0	NA	NA	NA	NA	NA	NA	NA	NA	NA	NA	NA	0.87243
Syne1	spectrin repeat containing, nuclear envelope 1	chr10:5020201-5551483	8B,A330049M09Rik,BE692247,C130039F11Rik,CPG2,enapt,KASH1,mKIAA1756,myne-1,Myne1,nes,SYNE	NULL	64009	e66.0	NA	NA	NA	NA	0.885684	NA	NA	NA	NA	NA	NA	NA
Syne1	spectrin repeat containing, nuclear envelope 1	chr10:5020201-5551483	8B,A330049M09Rik,BE692247,C130039F11Rik,CPG2,enapt,KASH1,mKIAA1756,myne-1,Myne1,nes,SYNE	NULL	64009	e67.0	NA	NA	NA	NA	1.15941	0.654404	NA	NA	NA	NA	NA	NA
Syne1	spectrin repeat containing, nuclear envelope 1	chr10:5020201-5551483	8B,A330049M09Rik,BE692247,C130039F11Rik,CPG2,enapt,KASH1,mKIAA1756,myne-1,Myne1,nes,SYNE	NULL	64009	e68.0	NA	NA	NA	NA	0.816585	0.644292	NA	NA	0.931241	0.702965	NA	NA
Syne1	spectrin repeat containing, nuclear envelope 1	chr10:5020201-5551483	8B,A330049M09Rik,BE692247,C130039F11Rik,CPG2,enapt,KASH1,mKIAA1756,myne-1,Myne1,nes,SYNE	NULL	64009	e69.0	NA	NA	NA	NA	1.31466	NA	NA	NA	1.08451	NA	NA	NA
Syne1	spectrin repeat containing, nuclear envelope 1	chr10:5020201-5551483	8B,A330049M09Rik,BE692247,C130039F11Rik,CPG2,enapt,KASH1,mKIAA1756,myne-1,Myne1,nes,SYNE	NULL	64009	e70.0	NA	NA	NA	NA	1.10017	0.722371	NA	NA	NA	NA	NA	NA
Syne1	spectrin repeat containing, nuclear envelope 1	chr10:5020201-5551483	8B,A330049M09Rik,BE692247,C130039F11Rik,CPG2,enapt,KASH1,mKIAA1756,myne-1,Myne1,nes,SYNE	NULL	64009	e71.0	NA	NA	NA	NA	1.10818	NA	NA	NA	0.868445	NA	NA	NA
Syne1	spectrin repeat containing, nuclear envelope 1	chr10:5020201-5551483	8B,A330049M09Rik,BE692247,C130039F11Rik,CPG2,enapt,KASH1,mKIAA1756,myne-1,Myne1,nes,SYNE	NULL	64009	e72.0	NA	NA	NA	NA	1.59781	0.778877	NA	NA	NA	NA	NA	NA
Syne1	spectrin repeat containing, nuclear envelope 1	chr10:5020201-5551483	8B,A330049M09Rik,BE692247,C130039F11Rik,CPG2,enapt,KASH1,mKIAA1756,myne-1,Myne1,nes,SYNE	NULL	64009	e73.0	NA	NA	NA	NA	NA	0.644553	NA	NA	NA	NA	NA	NA
Syne1	spectrin repeat containing, nuclear envelope 1	chr10:5020201-5551483	8B,A330049M09Rik,BE692247,C130039F11Rik,CPG2,enapt,KASH1,mKIAA1756,myne-1,Myne1,nes,SYNE	NULL	64009	e74.0	NA	NA	NA	NA	0.657144	1.14609	NA	NA	NA	NA	0.72839	0.696138
Syne1	spectrin repeat containing, nuclear envelope 1	chr10:5020201-5551483	8B,A330049M09Rik,BE692247,C130039F11Rik,CPG2,enapt,KASH1,mKIAA1756,myne-1,Myne1,nes,SYNE	NULL	64009	e75.0	NA	NA	NA	NA	1.08906	0.905504	NA	NA	0.812395	0.686669	NA	NA
Syne1	spectrin repeat containing, nuclear envelope 1	chr10:5020201-5551483	8B,A330049M09Rik,BE692247,C130039F11Rik,CPG2,enapt,KASH1,mKIAA1756,myne-1,Myne1,nes,SYNE	NULL	64009	e76.0	NA	NA	NA	NA	NA	NA	NA	NA	0.829608	NA	NA	NA
Syne1	spectrin repeat containing, nuclear envelope 1	chr10:5020201-5551483	8B,A330049M09Rik,BE692247,C130039F11Rik,CPG2,enapt,KASH1,mKIAA1756,myne-1,Myne1,nes,SYNE	NULL	64009	e77.0	NA	NA	NA	NA	0.775728	0.874472	NA	NA	1.06943	0.605948	NA	NA
Syne1	spectrin repeat containing, nuclear envelope 1	chr10:5020201-5551483	8B,A330049M09Rik,BE692247,C130039F11Rik,CPG2,enapt,KASH1,mKIAA1756,myne-1,Myne1,nes,SYNE	NULL	64009	e78.0	NA	NA	NA	NA	1.14244	1.1042	NA	NA	1.23866	0.90892	0.883757	0.645838
Syne1	spectrin repeat containing, nuclear envelope 1	chr10:5020201-5551483	8B,A330049M09Rik,BE692247,C130039F11Rik,CPG2,enapt,KASH1,mKIAA1756,myne-1,Myne1,nes,SYNE	NULL	64009	e79.0	NA	NA	NA	NA	1.70925	0.893841	NA	1.0128	0.739236	0.723204	NA	0.939618
Syne1	spectrin repeat containing, nuclear envelope 1	chr10:5020201-5551483	8B,A330049M09Rik,BE692247,C130039F11Rik,CPG2,enapt,KASH1,mKIAA1756,myne-1,Myne1,nes,SYNE	NULL	64009	e80.0	NA	NA	NA	NA	1.08864	2.06179	NA	NA	0.925829	0.855112	0.671872	0.676957
Syne1	spectrin repeat containing, nuclear envelope 1	chr10:5020201-5551483	8B,A330049M09Rik,BE692247,C130039F11Rik,CPG2,enapt,KASH1,mKIAA1756,myne-1,Myne1,nes,SYNE	NULL	64009	e81.0	NA	NA	NA	NA	1.06332	0.983593	NA	NA	0.979953	0.693657	NA	NA
Syne1	spectrin repeat containing, nuclear envelope 1	chr10:5020201-5551483	8B,A330049M09Rik,BE692247,C130039F11Rik,CPG2,enapt,KASH1,mKIAA1756,myne-1,Myne1,nes,SYNE	NULL	64009	e82.0	NA	NA	NA	NA	1.12271	1.12942	NA	NA	1.05724	NA	NA	0.753326
Syne1	spectrin repeat containing, nuclear envelope 1	chr10:5020201-5551483	8B,A330049M09Rik,BE692247,C130039F11Rik,CPG2,enapt,KASH1,mKIAA1756,myne-1,Myne1,nes,SYNE	NULL	64009	e83.0	NA	NA	NA	NA	1.33483	1.64531	NA	NA	1.08611	0.688059	NA	0.892558
Syne1	spectrin repeat containing, nuclear envelope 1	chr10:5020201-5551483	8B,A330049M09Rik,BE692247,C130039F11Rik,CPG2,enapt,KASH1,mKIAA1756,myne-1,Myne1,nes,SYNE	NULL	64009	e84.0	NA	NA	NA	NA	1.14652	1.72799	NA	NA	1.61154	0.72613	0.670775	0.857973
Syne1	spectrin repeat containing, nuclear envelope 1	chr10:5020201-5551483	8B,A330049M09Rik,BE692247,C130039F11Rik,CPG2,enapt,KASH1,mKIAA1756,myne-1,Myne1,nes,SYNE	NULL	64009	e85.0	NA	NA	NA	NA	2.47113	1.20465	NA	NA	1.09821	NA	1.26508	0.990028
Syne1	spectrin repeat containing, nuclear envelope 1	chr10:5020201-5551483	8B,A330049M09Rik,BE692247,C130039F11Rik,CPG2,enapt,KASH1,mKIAA1756,myne-1,Myne1,nes,SYNE	NULL	64009	e86.0	NA	NA	NA	NA	2.74556	1.26846	NA	1.12187	1.23316	1.35324	0.898678	NA
Syne1	spectrin repeat containing, nuclear envelope 1	chr10:5020201-5551483	8B,A330049M09Rik,BE692247,C130039F11Rik,CPG2,enapt,KASH1,mKIAA1756,myne-1,Myne1,nes,SYNE	NULL	64009	e87.0	NA	NA	NA	NA	2.01178	1.5426	NA	0.883702	1.21848	1.05186	NA	NA
Syne1	spectrin repeat containing, nuclear envelope 1	chr10:5020201-5551483	8B,A330049M09Rik,BE692247,C130039F11Rik,CPG2,enapt,KASH1,mKIAA1756,myne-1,Myne1,nes,SYNE	NULL	64009	e88.0	NA	NA	NA	NA	1.23061	2.09816	NA	NA	0.779045	1.05494	NA	NA
Syne1	spectrin repeat containing, nuclear envelope 1	chr10:5020201-5551483	8B,A330049M09Rik,BE692247,C130039F11Rik,CPG2,enapt,KASH1,mKIAA1756,myne-1,Myne1,nes,SYNE	NULL	64009	e89.0	NA	NA	NA	NA	2.26224	2.07182	0.835456	0.968819	1.40253	1.00126	0.750819	0.761708
Syne1	spectrin repeat containing, nuclear envelope 1	chr10:5020201-5551483	8B,A330049M09Rik,BE692247,C130039F11Rik,CPG2,enapt,KASH1,mKIAA1756,myne-1,Myne1,nes,SYNE	NULL	64009	e90.0	NA	NA	NA	NA	1.19554	1.46695	NA	0.696697	1.19489	1.17878	NA	NA
Syne1	spectrin repeat containing, nuclear envelope 1	chr10:5020201-5551483	8B,A330049M09Rik,BE692247,C130039F11Rik,CPG2,enapt,KASH1,mKIAA1756,myne-1,Myne1,nes,SYNE	NULL	64009	e91.0	NA	NA	NA	NA	1.0288	0.982968	0.63181	0.691908	2.04172	NA	NA	NA
Syne1	spectrin repeat containing, nuclear envelope 1	chr10:5020201-5551483	8B,A330049M09Rik,BE692247,C130039F11Rik,CPG2,enapt,KASH1,mKIAA1756,myne-1,Myne1,nes,SYNE	NULL	64009	e92.0	NA	NA	NA	NA	1.37774	0.880757	0.671412	NA	1.00786	1.21733	1.08753	NA
Syne1	spectrin repeat containing, nuclear envelope 1	chr10:5020201-5551483	8B,A330049M09Rik,BE692247,C130039F11Rik,CPG2,enapt,KASH1,mKIAA1756,myne-1,Myne1,nes,SYNE	NULL	64009	e93.0	NA	NA	NA	NA	1.32287	1.06786	NA	NA	1.00841	1.55692	NA	0.750451
Syne1	spectrin repeat containing, nuclear envelope 1	chr10:5020201-5551483	8B,A330049M09Rik,BE692247,C130039F11Rik,CPG2,enapt,KASH1,mKIAA1756,myne-1,Myne1,nes,SYNE	NULL	64009	e94.0	NA	NA	NA	NA	2.17542	NA	NA	0.652446	1.27819	0.905267	0.983684	NA
Syne1	spectrin repeat containing, nuclear envelope 1	chr10:5020201-5551483	8B,A330049M09Rik,BE692247,C130039F11Rik,CPG2,enapt,KASH1,mKIAA1756,myne-1,Myne1,nes,SYNE	NULL	64009	ae95.0	NA	NA	NA	NA	2.48828	1.46429	0.974992	2.05613	1.47917	1.15686	1.38538	1.12613
Syne1	spectrin repeat containing, nuclear envelope 1	chr10:5020201-5551483	8B,A330049M09Rik,BE692247,C130039F11Rik,CPG2,enapt,KASH1,mKIAA1756,myne-1,Myne1,nes,SYNE	NULL	64009	e95.0	NA	NA	NA	NA	5.26488	3.34303	2.56508	2.14336	4.35412	2.28456	2.61706	2.62605
Syne1	spectrin repeat containing, nuclear envelope 1	chr10:5020201-5551483	8B,A330049M09Rik,BE692247,C130039F11Rik,CPG2,enapt,KASH1,mKIAA1756,myne-1,Myne1,nes,SYNE	NULL	64009	e96.0	NA	NA	NA	NA	4.66206	4.24819	5.04205	3.046	5.03848	3.56959	3.90414	3.84795
Syne1	spectrin repeat containing, nuclear envelope 1	chr10:5020201-5551483	8B,A330049M09Rik,BE692247,C130039F11Rik,CPG2,enapt,KASH1,mKIAA1756,myne-1,Myne1,nes,SYNE	NULL	64009	e97.0	NA	NA	NA	NA	4.44557	3.29894	3.06052	3.47476	4.62734	2.42831	3.51453	2.98073
Syne1	spectrin repeat containing, nuclear envelope 1	chr10:5020201-5551483	8B,A330049M09Rik,BE692247,C130039F11Rik,CPG2,enapt,KASH1,mKIAA1756,myne-1,Myne1,nes,SYNE	NULL	64009	e98.0	NA	NA	NA	NA	5.29376	4.10295	5.54044	3.03802	5.9368	4.68135	4.54352	3.69092
Syne1	spectrin repeat containing, nuclear envelope 1	chr10:5020201-5551483	8B,A330049M09Rik,BE692247,C130039F11Rik,CPG2,enapt,KASH1,mKIAA1756,myne-1,Myne1,nes,SYNE	NULL	64009	e99.0	NA	NA	NA	NA	4.60567	4.09125	5.3403	3.42849	4.307	3.51832	3.17488	3.60273
Syne1	spectrin repeat containing, nuclear envelope 1	chr10:5020201-5551483	8B,A330049M09Rik,BE692247,C130039F11Rik,CPG2,enapt,KASH1,mKIAA1756,myne-1,Myne1,nes,SYNE	NULL	64009	e100.0	NA	NA	NA	NA	4.97759	4.74572	3.77905	3.06985	3.82052	4.02274	3.11027	4.07946
Syne1	spectrin repeat containing, nuclear envelope 1	chr10:5020201-5551483	8B,A330049M09Rik,BE692247,C130039F11Rik,CPG2,enapt,KASH1,mKIAA1756,myne-1,Myne1,nes,SYNE	NULL	64009	e101.0	NA	NA	NA	NA	5.20459	4.38966	4.819	4.14838	4.70742	4.68612	3.91965	3.73765
Syne1	spectrin repeat containing, nuclear envelope 1	chr10:5020201-5551483	8B,A330049M09Rik,BE692247,C130039F11Rik,CPG2,enapt,KASH1,mKIAA1756,myne-1,Myne1,nes,SYNE	NULL	64009	e102.0	NA	NA	NA	NA	3.32488	4.43108	3.98816	2.40835	4.90671	3.27633	3.2146	3.49282
Syne1	spectrin repeat containing, nuclear envelope 1	chr10:5020201-5551483	8B,A330049M09Rik,BE692247,C130039F11Rik,CPG2,enapt,KASH1,mKIAA1756,myne-1,Myne1,nes,SYNE	NULL	64009	e103.0	NA	NA	NA	NA	4.91754	3.26009	3.67268	1.60371	3.98323	3.09527	3.41092	2.41107
Syne1	spectrin repeat containing, nuclear envelope 1	chr10:5020201-5551483	8B,A330049M09Rik,BE692247,C130039F11Rik,CPG2,enapt,KASH1,mKIAA1756,myne-1,Myne1,nes,SYNE	NULL	64009	e104.0	NA	NA	NA	NA	7.7439	3.17522	3.08132	1.88934	4.28092	3.99067	2.94261	2.75418
Syne1	spectrin repeat containing, nuclear envelope 1	chr10:5020201-5551483	8B,A330049M09Rik,BE692247,C130039F11Rik,CPG2,enapt,KASH1,mKIAA1756,myne-1,Myne1,nes,SYNE	NULL	64009	e105.0	NA	NA	NA	NA	9.20281	6.24039	4.00689	3.22515	5.78247	6.3854	5.24028	2.51883
Syne1	spectrin repeat containing, nuclear envelope 1	chr10:5020201-5551483	8B,A330049M09Rik,BE692247,C130039F11Rik,CPG2,enapt,KASH1,mKIAA1756,myne-1,Myne1,nes,SYNE	NULL	64009	e106.0	NA	NA	NA	NA	7.78628	5.59155	4.3616	2.97562	4.53013	5.41863	5.18109	2.42686
Syne1	spectrin repeat containing, nuclear envelope 1	chr10:5020201-5551483	8B,A330049M09Rik,BE692247,C130039F11Rik,CPG2,enapt,KASH1,mKIAA1756,myne-1,Myne1,nes,SYNE	NULL	64009	e107.0	NA	NA	NA	NA	6.49266	4.75782	3.22673	3.31696	4.28161	3.24719	3.27145	2.94188
Syne1	spectrin repeat containing, nuclear envelope 1	chr10:5020201-5551483	8B,A330049M09Rik,BE692247,C130039F11Rik,CPG2,enapt,KASH1,mKIAA1756,myne-1,Myne1,nes,SYNE	NULL	64009	e108.0	NA	NA	NA	NA	6.22904	5.90616	4.25802	4.00809	5.91797	4.24809	4.11687	4.13906
Syne1	spectrin repeat containing, nuclear envelope 1	chr10:5020201-5551483	8B,A330049M09Rik,BE692247,C130039F11Rik,CPG2,enapt,KASH1,mKIAA1756,myne-1,Myne1,nes,SYNE	NULL	64009	e109.0	NA	NA	NA	NA	7.59924	6.01236	3.09391	3.80216	6.05137	5.10246	5.4303	3.64454
Syne1	spectrin repeat containing, nuclear envelope 1	chr10:5020201-5551483	8B,A330049M09Rik,BE692247,C130039F11Rik,CPG2,enapt,KASH1,mKIAA1756,myne-1,Myne1,nes,SYNE	NULL	64009	e111.0	NA	NA	NA	NA	5.87546	3.33194	2.39479	2.81248	4.14504	3.89893	2.97281	3.82452
Syne1	spectrin repeat containing, nuclear envelope 1	chr10:5020201-5551483	8B,A330049M09Rik,BE692247,C130039F11Rik,CPG2,enapt,KASH1,mKIAA1756,myne-1,Myne1,nes,SYNE	NULL	64009	e112.0	NA	NA	NA	NA	6.3187	5.11589	2.6573	1.87039	4.4808	3.38019	3.18725	2.77047
Syne1	spectrin repeat containing, nuclear envelope 1	chr10:5020201-5551483	8B,A330049M09Rik,BE692247,C130039F11Rik,CPG2,enapt,KASH1,mKIAA1756,myne-1,Myne1,nes,SYNE	NULL	64009	e113.0	NA	NA	NA	NA	6.23266	5.93455	3.58032	3.04176	5.43138	5.33354	4.31898	3.60317
Syne1	spectrin repeat containing, nuclear envelope 1	chr10:5020201-5551483	8B,A330049M09Rik,BE692247,C130039F11Rik,CPG2,enapt,KASH1,mKIAA1756,myne-1,Myne1,nes,SYNE	NULL	64009	e114.0	NA	NA	NA	NA	6.83508	5.9134	3.75591	4.16856	4.49377	4.35206	4.43847	3.17187
Syne1	spectrin repeat containing, nuclear envelope 1	chr10:5020201-5551483	8B,A330049M09Rik,BE692247,C130039F11Rik,CPG2,enapt,KASH1,mKIAA1756,myne-1,Myne1,nes,SYNE	NULL	64009	e115.0	NA	NA	NA	NA	5.80585	3.27802	3.40286	3.94953	3.92068	5.49171	3.47885	3.64216
Syne1	spectrin repeat containing, nuclear envelope 1	chr10:5020201-5551483	8B,A330049M09Rik,BE692247,C130039F11Rik,CPG2,enapt,KASH1,mKIAA1756,myne-1,Myne1,nes,SYNE	NULL	64009	e116.0	NA	NA	NA	NA	4.91707	5.05491	3.21344	4.39876	5.3629	3.28307	3.35445	3.21649
Syne1	spectrin repeat containing, nuclear envelope 1	chr10:5020201-5551483	8B,A330049M09Rik,BE692247,C130039F11Rik,CPG2,enapt,KASH1,mKIAA1756,myne-1,Myne1,nes,SYNE	NULL	64009	e117.0	NA	NA	NA	NA	5.57761	4.11935	4.33343	2.24917	5.07925	3.30005	2.98485	2.03041
Syne1	spectrin repeat containing, nuclear envelope 1	chr10:5020201-5551483	8B,A330049M09Rik,BE692247,C130039F11Rik,CPG2,enapt,KASH1,mKIAA1756,myne-1,Myne1,nes,SYNE	NULL	64009	e118.0	NA	NA	NA	NA	5.7532	5.94466	5.32405	4.02859	5.6088	5.85772	3.41036	3.51531
Syne1	spectrin repeat containing, nuclear envelope 1	chr10:5020201-5551483	8B,A330049M09Rik,BE692247,C130039F11Rik,CPG2,enapt,KASH1,mKIAA1756,myne-1,Myne1,nes,SYNE	NULL	64009	e119.0	NA	NA	NA	NA	5.82219	4.78596	4.34198	4.24626	5.19059	4.8753	3.06578	3.50775
Syne1	spectrin repeat containing, nuclear envelope 1	chr10:5020201-5551483	8B,A330049M09Rik,BE692247,C130039F11Rik,CPG2,enapt,KASH1,mKIAA1756,myne-1,Myne1,nes,SYNE	NULL	64009	e120.0	NA	NA	NA	NA	7.8437	6.39119	3.21988	5.2445	5.5481	5.31802	3.86794	3.96467
Syne1	spectrin repeat containing, nuclear envelope 1	chr10:5020201-5551483	8B,A330049M09Rik,BE692247,C130039F11Rik,CPG2,enapt,KASH1,mKIAA1756,myne-1,Myne1,nes,SYNE	NULL	64009	e121.0	NA	NA	NA	NA	7.96111	5.70829	5.90558	4.26878	4.81438	5.28575	4.67051	3.75981
Syne1	spectrin repeat containing, nuclear envelope 1	chr10:5020201-5551483	8B,A330049M09Rik,BE692247,C130039F11Rik,CPG2,enapt,KASH1,mKIAA1756,myne-1,Myne1,nes,SYNE	NULL	64009	e122.0	NA	NA	NA	NA	6.44	3.62436	4.59097	3.72291	4.03548	3.94457	2.9276	3.67428
Syne1	spectrin repeat containing, nuclear envelope 1	chr10:5020201-5551483	8B,A330049M09Rik,BE692247,C130039F11Rik,CPG2,enapt,KASH1,mKIAA1756,myne-1,Myne1,nes,SYNE	NULL	64009	e123.0	NA	NA	NA	NA	7.54292	5.16257	4.90026	4.05661	5.55727	6.26677	3.65945	4.69813
Syne1	spectrin repeat containing, nuclear envelope 1	chr10:5020201-5551483	8B,A330049M09Rik,BE692247,C130039F11Rik,CPG2,enapt,KASH1,mKIAA1756,myne-1,Myne1,nes,SYNE	NULL	64009	e124.0	NA	NA	NA	NA	7.48371	5.12082	5.17442	4.82779	6.60107	5.5139	4.58082	3.9184
Syne1	spectrin repeat containing, nuclear envelope 1	chr10:5020201-5551483	8B,A330049M09Rik,BE692247,C130039F11Rik,CPG2,enapt,KASH1,mKIAA1756,myne-1,Myne1,nes,SYNE	NULL	64009	e125.0	NA	NA	NA	NA	7.16616	4.66799	4.8333	4.61365	5.13477	4.74888	3.94938	4.15338
Syne1	spectrin repeat containing, nuclear envelope 1	chr10:5020201-5551483	8B,A330049M09Rik,BE692247,C130039F11Rik,CPG2,enapt,KASH1,mKIAA1756,myne-1,Myne1,nes,SYNE	NULL	64009	e126.0	NA	NA	NA	NA	7.22373	5.3735	4.6375	4.44769	6.42384	4.72339	5.78779	4.25039
Syne1	spectrin repeat containing, nuclear envelope 1	chr10:5020201-5551483	8B,A330049M09Rik,BE692247,C130039F11Rik,CPG2,enapt,KASH1,mKIAA1756,myne-1,Myne1,nes,SYNE	NULL	64009	e127.0	NA	NA	NA	NA	8.74543	5.45116	3.9376	4.62975	6.78265	5.16641	5.08983	5.39944
Syne1	spectrin repeat containing, nuclear envelope 1	chr10:5020201-5551483	8B,A330049M09Rik,BE692247,C130039F11Rik,CPG2,enapt,KASH1,mKIAA1756,myne-1,Myne1,nes,SYNE	NULL	64009	e128.0	NA	NA	NA	NA	7.85618	5.20602	4.15656	5.2887	7.71975	6.78223	6.58753	5.67726
Syne1	spectrin repeat containing, nuclear envelope 1	chr10:5020201-5551483	8B,A330049M09Rik,BE692247,C130039F11Rik,CPG2,enapt,KASH1,mKIAA1756,myne-1,Myne1,nes,SYNE	NULL	64009	e129.0	NA	NA	NA	NA	8.18027	5.60789	4.10668	5.99377	8.34704	7.41845	4.91508	5.0351
Syne1	spectrin repeat containing, nuclear envelope 1	chr10:5020201-5551483	8B,A330049M09Rik,BE692247,C130039F11Rik,CPG2,enapt,KASH1,mKIAA1756,myne-1,Myne1,nes,SYNE	NULL	64009	e130.0	NA	NA	NA	NA	8.04195	6.9019	6.26898	4.08978	7.75363	7.28102	5.52098	5.89259
Syne1	spectrin repeat containing, nuclear envelope 1	chr10:5020201-5551483	8B,A330049M09Rik,BE692247,C130039F11Rik,CPG2,enapt,KASH1,mKIAA1756,myne-1,Myne1,nes,SYNE	NULL	64009	e131.0	NA	NA	NA	NA	9.1004	11.6277	4.72907	5.09771	10.3813	8.96025	6.30574	6.05972
Syne1	spectrin repeat containing, nuclear envelope 1	chr10:5020201-5551483	8B,A330049M09Rik,BE692247,C130039F11Rik,CPG2,enapt,KASH1,mKIAA1756,myne-1,Myne1,nes,SYNE	NULL	64009	e132.0	NA	NA	NA	NA	10.5431	9.14193	5.86207	5.83621	8.57525	8.69286	7.62972	5.56036
Syne1	spectrin repeat containing, nuclear envelope 1	chr10:5020201-5551483	8B,A330049M09Rik,BE692247,C130039F11Rik,CPG2,enapt,KASH1,mKIAA1756,myne-1,Myne1,nes,SYNE	NULL	64009	e133.0	NA	NA	NA	NA	9.34521	9.14204	4.74446	6.1474	9.59196	7.55746	6.31516	4.74086
Syne1	spectrin repeat containing, nuclear envelope 1	chr10:5020201-5551483	8B,A330049M09Rik,BE692247,C130039F11Rik,CPG2,enapt,KASH1,mKIAA1756,myne-1,Myne1,nes,SYNE	NULL	64009	e134.0	NA	NA	NA	NA	9.9951	10.265	6.16978	5.43279	9.38762	8.15329	7.39411	4.29056
Syne1	spectrin repeat containing, nuclear envelope 1	chr10:5020201-5551483	8B,A330049M09Rik,BE692247,C130039F11Rik,CPG2,enapt,KASH1,mKIAA1756,myne-1,Myne1,nes,SYNE	NULL	64009	e136.0	NA	NA	NA	NA	9.10602	7.34	5.42222	4.19089	8.28426	5.61968	6.77184	5.4004
Syne1	spectrin repeat containing, nuclear envelope 1	chr10:5020201-5551483	8B,A330049M09Rik,BE692247,C130039F11Rik,CPG2,enapt,KASH1,mKIAA1756,myne-1,Myne1,nes,SYNE	NULL	64009	e137.0	NA	NA	NA	NA	6.24818	8.24574	3.98125	5.07687	8.48108	7.03781	5.71108	4.22329
Syne1	spectrin repeat containing, nuclear envelope 1	chr10:5020201-5551483	8B,A330049M09Rik,BE692247,C130039F11Rik,CPG2,enapt,KASH1,mKIAA1756,myne-1,Myne1,nes,SYNE	NULL	64009	e138.0	NA	NA	NA	NA	6.97374	9.68384	4.30725	5.12038	8.0479	8.51502	7.30471	6.65387
Syne1	spectrin repeat containing, nuclear envelope 1	chr10:5020201-5551483	8B,A330049M09Rik,BE692247,C130039F11Rik,CPG2,enapt,KASH1,mKIAA1756,myne-1,Myne1,nes,SYNE	NULL	64009	e139.0	NA	NA	NA	NA	8.88328	8.91216	5.96231	6.37917	7.31948	8.22693	6.5669	6.82248
Syne1	spectrin repeat containing, nuclear envelope 1	chr10:5020201-5551483	8B,A330049M09Rik,BE692247,C130039F11Rik,CPG2,enapt,KASH1,mKIAA1756,myne-1,Myne1,nes,SYNE	NULL	64009	e140.0	NA	NA	NA	NA	11.1059	11.4166	6.10235	6.55673	8.87693	9.26168	6.55357	7.04446
Syne1	spectrin repeat containing, nuclear envelope 1	chr10:5020201-5551483	8B,A330049M09Rik,BE692247,C130039F11Rik,CPG2,enapt,KASH1,mKIAA1756,myne-1,Myne1,nes,SYNE	NULL	64009	e141.0	NA	NA	NA	NA	10.9279	10.5797	6.50952	8.32567	10.7786	8.4771	8.97188	7.5707
Syne1	spectrin repeat containing, nuclear envelope 1	chr10:5020201-5551483	8B,A330049M09Rik,BE692247,C130039F11Rik,CPG2,enapt,KASH1,mKIAA1756,myne-1,Myne1,nes,SYNE	NULL	64009	e142.0	NA	NA	NA	NA	8.93161	11.2854	6.56552	6.17073	9.82912	7.9976	7.26223	6.70971
Syne1	spectrin repeat containing, nuclear envelope 1	chr10:5020201-5551483	8B,A330049M09Rik,BE692247,C130039F11Rik,CPG2,enapt,KASH1,mKIAA1756,myne-1,Myne1,nes,SYNE	NULL	64009	e144.0	NA	NA	NA	NA	12.3167	11.9611	5.10138	8.49668	10.6581	10.8917	8.55503	8.64241
Syne1	spectrin repeat containing, nuclear envelope 1	chr10:5020201-5551483	8B,A330049M09Rik,BE692247,C130039F11Rik,CPG2,enapt,KASH1,mKIAA1756,myne-1,Myne1,nes,SYNE	NULL	64009	e145.0	NA	NA	NA	NA	12.8696	11.5629	6.42195	7.15293	10.5319	10.2452	8.38605	7.26941
Syne1	spectrin repeat containing, nuclear envelope 1	chr10:5020201-5551483	8B,A330049M09Rik,BE692247,C130039F11Rik,CPG2,enapt,KASH1,mKIAA1756,myne-1,Myne1,nes,SYNE	NULL	64009	e146.0	NA	NA	NA	NA	12.913	11.632	7.20362	6.433	11.7498	10.8344	7.92388	9.58475
Syne1	spectrin repeat containing, nuclear envelope 1	chr10:5020201-5551483	8B,A330049M09Rik,BE692247,C130039F11Rik,CPG2,enapt,KASH1,mKIAA1756,myne-1,Myne1,nes,SYNE	NULL	64009	e147.0	NA	NA	NA	NA	10.3669	9.71243	6.95363	6.92165	10.1698	10.4422	7.96076	7.88567
Syne1	spectrin repeat containing, nuclear envelope 1	chr10:5020201-5551483	8B,A330049M09Rik,BE692247,C130039F11Rik,CPG2,enapt,KASH1,mKIAA1756,myne-1,Myne1,nes,SYNE	NULL	64009	e148.0	NA	NA	NA	NA	13.1883	13.1532	7.9674	9.33087	13.3644	9.63448	8.63918	7.02859
Syne1	spectrin repeat containing, nuclear envelope 1	chr10:5020201-5551483	8B,A330049M09Rik,BE692247,C130039F11Rik,CPG2,enapt,KASH1,mKIAA1756,myne-1,Myne1,nes,SYNE	NULL	64009	e149.0	NA	NA	NA	NA	9.57681	11.2809	5.77582	8.07256	9.47791	9.59548	8.47917	6.03837
Syne1	spectrin repeat containing, nuclear envelope 1	chr10:5020201-5551483	8B,A330049M09Rik,BE692247,C130039F11Rik,CPG2,enapt,KASH1,mKIAA1756,myne-1,Myne1,nes,SYNE	NULL	64009	e150.0	NA	NA	NA	NA	10.2581	11.1281	5.80332	7.88675	10.3934	10.3143	9.0836	9.69174
Syne1	spectrin repeat containing, nuclear envelope 1	chr10:5020201-5551483	8B,A330049M09Rik,BE692247,C130039F11Rik,CPG2,enapt,KASH1,mKIAA1756,myne-1,Myne1,nes,SYNE	NULL	64009	e151.0	NA	NA	NA	NA	3.44609	1.51746	0.767054	1.39138	1.93399	1.38541	1.35237	2.43682
Syne1	spectrin repeat containing, nuclear envelope 1	chr10:5020201-5551483	8B,A330049M09Rik,BE692247,C130039F11Rik,CPG2,enapt,KASH1,mKIAA1756,myne-1,Myne1,nes,SYNE	NULL	64009	e152.0	NA	NA	NA	NA	15.5567	12.9616	8.3833	6.96059	9.26657	10.589	10.4157	9.04838
Syne1	spectrin repeat containing, nuclear envelope 1	chr10:5020201-5551483	8B,A330049M09Rik,BE692247,C130039F11Rik,CPG2,enapt,KASH1,mKIAA1756,myne-1,Myne1,nes,SYNE	NULL	64009	e152.0	NA	NA	NA	NA	9.93041	9.48003	6.32793	6.2629	10.0196	8.31619	7.73434	6.19291
Syne1	spectrin repeat containing, nuclear envelope 1	chr10:5020201-5551483	8B,A330049M09Rik,BE692247,C130039F11Rik,CPG2,enapt,KASH1,mKIAA1756,myne-1,Myne1,nes,SYNE	NULL	64009	e5.0	NA	NA	NA	NA	NA	NA	0.759114	NA	0.942281	0.694585	NA	NA
Syne1	spectrin repeat containing, nuclear envelope 1	chr10:5020201-5551483	8B,A330049M09Rik,BE692247,C130039F11Rik,CPG2,enapt,KASH1,mKIAA1756,myne-1,Myne1,nes,SYNE	NULL	64009	e3.0	NA	NA	NA	NA	0.76067	NA	1.22388	NA	1.00811	NA	NA	NA
Ramp2	receptor (calcitonin) activity modifying protein 2	chr11:101246334-101248250	NULL	ENSMUSG00000001240	54409	e3.0	NA	NA	NA	NA	2.08511	2.78845	1.99246	2.9667	2.4819	2.74537	2.20479	2.02254
Ramp2	receptor (calcitonin) activity modifying protein 2	chr11:101246334-101248250	NULL	ENSMUSG00000001240	54409	e4.0	NA	NA	NA	NA	2.44786	1.69912	1.72014	1.41417	2.31872	2.40319	2.45631	3.39576
Ramp2	receptor (calcitonin) activity modifying protein 2	chr11:101246334-101248250	NULL	ENSMUSG00000001240	54409	e1.0	NA	NA	NA	NA	NA	NA	0.654635	NA	0.825063	0.683185	0.796787	NA
Ramp2	receptor (calcitonin) activity modifying protein 2	chr11:101246334-101248250	NULL	ENSMUSG00000001240	54409	e2.0	NA	NA	NA	NA	1.84812	2.35134	1.51334	1.55227	2.76455	1.30832	1.69737	1.59334
Vps25	vacuolar protein sorting 25	chr11:101253707-101259551	1110020N13Rik,AW107467,D11Wsu68,D11Wsu68e	NULL	28084	e1.0	NA	NA	NA	NA	22.1877	25.3174	21.8308	23.2767	22.5059	20.3418	18.8725	24.3977
Vps25	vacuolar protein sorting 25	chr11:101253707-101259551	1110020N13Rik,AW107467,D11Wsu68,D11Wsu68e	NULL	28084	ae3.0	NA	NA	NA	NA	1.92504	3.94107	2.35579	1.84299	2.05388	2.18139	3.30182	1.7851
Vps25	vacuolar protein sorting 25	chr11:101253707-101259551	1110020N13Rik,AW107467,D11Wsu68,D11Wsu68e	NULL	28084	e3.0	NA	NA	NA	NA	57.182	61.2991	66.1601	61.0598	61.9375	55.0744	59.9011	58.8019
Vps25	vacuolar protein sorting 25	chr11:101253707-101259551	1110020N13Rik,AW107467,D11Wsu68,D11Wsu68e	NULL	28084	e4.0	NA	NA	NA	NA	79.5339	78.8005	87.2329	77.2624	81.2484	67.3397	71.763	75.5042
Vps25	vacuolar protein sorting 25	chr11:101253707-101259551	1110020N13Rik,AW107467,D11Wsu68,D11Wsu68e	NULL	28084	e5.0	NA	NA	NA	NA	84.5621	91.7109	90.2022	83.0478	82.4585	80.2493	77.223	79.3166
Vps25	vacuolar protein sorting 25	chr11:101253707-101259551	1110020N13Rik,AW107467,D11Wsu68,D11Wsu68e	NULL	28084	e6.0	NA	NA	NA	NA	0.663047	0.779287	1.08546	NA	NA	NA	NA	0.726706
Vps25	vacuolar protein sorting 25	chr11:101253707-101259551	1110020N13Rik,AW107467,D11Wsu68,D11Wsu68e	NULL	28084	e2.0	NA	NA	NA	NA	65.4548	75.1958	71.2231	69.5297	68.8561	63.3924	59.3554	69.6008
Vps25	vacuolar protein sorting 25	chr11:101253707-101259551	1110020N13Rik,AW107467,D11Wsu68,D11Wsu68e	NULL	28084	ae7.0	NA	NA	NA	NA	NA	NA	NA	NA	NA	0.599822	NA	NA
Vps25	vacuolar protein sorting 25	chr11:101253707-101259551	1110020N13Rik,AW107467,D11Wsu68,D11Wsu68e	NULL	28084	e7.0	NA	NA	NA	NA	64.8955	60.3183	59.9323	61.4549	62.0085	61.7963	59.5063	61.4387
Rab37	RAB37, member RAS oncogene family	chr11:115091429-115162240	B230331O03Rik,B230354I04Rik	NULL	58222	e1.0	NA	NA	NA	NA	1.64025	1.22965	1.28061	1.01862	1.52995	1.54101	1.7623	1.40634
Rab37	RAB37, member RAS oncogene family	chr11:115091429-115162240	B230331O03Rik,B230354I04Rik	NULL	58222	e2.0	NA	NA	NA	NA	5.38011	4.58054	4.17185	3.10402	5.20944	4.21355	3.6404	2.43314
Rab37	RAB37, member RAS oncogene family	chr11:115091429-115162240	B230331O03Rik,B230354I04Rik	NULL	58222	e3.0	NA	NA	NA	NA	1.66066	NA	NA	0.878026	0.954447	2.01057	NA	0.935432
Rab37	RAB37, member RAS oncogene family	chr11:115091429-115162240	B230331O03Rik,B230354I04Rik	NULL	58222	e4.0	NA	NA	NA	NA	3.18438	0.708224	NA	1.13094	1.84173	2.59397	1.42427	1.70851
Rab37	RAB37, member RAS oncogene family	chr11:115091429-115162240	B230331O03Rik,B230354I04Rik	NULL	58222	e5.0	NA	NA	NA	NA	7.52709	4.69147	5.17781	5.64079	8.10924	6.48991	4.08372	5.51322
Rab37	RAB37, member RAS oncogene family	chr11:115091429-115162240	B230331O03Rik,B230354I04Rik	NULL	58222	e6.0	NA	NA	NA	NA	6.8562	5.55327	5.39237	5.64676	9.58403	6.36566	5.29755	5.48071
Rab37	RAB37, member RAS oncogene family	chr11:115091429-115162240	B230331O03Rik,B230354I04Rik	NULL	58222	e7.0	NA	NA	NA	NA	6.30462	5.07637	4.77229	5.84251	8.89687	5.69034	5.11644	5.47773
Rab37	RAB37, member RAS oncogene family	chr11:115091429-115162240	B230331O03Rik,B230354I04Rik	NULL	58222	e8.0	NA	NA	NA	NA	6.46212	4.89961	4.83604	5.46192	8.96862	6.88452	4.38583	4.87849
Rab37	RAB37, member RAS oncogene family	chr11:115091429-115162240	B230331O03Rik,B230354I04Rik	NULL	58222	e9.0	NA	NA	NA	NA	9.04254	6.56685	5.97569	5.10706	10.2675	6.85129	4.67845	5.1471
Rab37	RAB37, member RAS oncogene family	chr11:115091429-115162240	B230331O03Rik,B230354I04Rik	NULL	58222	e10.0	NA	NA	NA	NA	11.2663	7.52919	5.92881	4.41845	11.2543	8.3275	6.61389	5.74864
Rab37	RAB37, member RAS oncogene family	chr11:115091429-115162240	B230331O03Rik,B230354I04Rik	NULL	58222	e11.0	NA	NA	NA	NA	6.53778	4.37055	4.7043	4.58259	7.19053	5.20591	4.29833	3.51682
Mrps7	mitchondrial ribosomal protein S7	chr11:115604140-115608036	MRP,MRP-S7,Rp,Rpms7,S7mt	ENSMUSG00000046756	50529	e1.0	NA	NA	NA	NA	12.5092	14.482	14.3667	11.3183	19.26	16.076	12.4497	15.8983
Mrps7	mitchondrial ribosomal protein S7	chr11:115604140-115608036	MRP,MRP-S7,Rp,Rpms7,S7mt	ENSMUSG00000046756	50529	e4.0	NA	NA	NA	NA	67.3204	67.2544	68.3624	66.478	61.3167	62.3046	58.1816	59.8266
Mrps7	mitchondrial ribosomal protein S7	chr11:115604140-115608036	MRP,MRP-S7,Rp,Rpms7,S7mt	ENSMUSG00000046756	50529	e5.0	NA	NA	NA	NA	26.3277	23.4916	26.3727	22.8081	25.3594	24.7142	24.6125	24.3869
Mrps7	mitchondrial ribosomal protein S7	chr11:115604140-115608036	MRP,MRP-S7,Rp,Rpms7,S7mt	ENSMUSG00000046756	50529	e2.0	NA	NA	NA	NA	46.1563	45.447	48.9204	40.4495	43.6958	45.3577	41.6712	48.9549
Mrps7	mitchondrial ribosomal protein S7	chr11:115604140-115608036	MRP,MRP-S7,Rp,Rpms7,S7mt	ENSMUSG00000046756	50529	e3.0	NA	NA	NA	NA	52.8499	55.7604	55.8504	56.4842	48.8365	49.8846	53.4031	53.6671
Foxg1	forkhead box G1	chr12:49382659-49386867	2900064B05Rik,BF-1,Bf1,Hfh9,Hfhbf1	NULL	15228	ae2.0	NA	NA	NA	NA	0.729726	0.653699	NA	0.808545	0.716713	0.836821	0.865743	0.720959
Foxg1	forkhead box G1	chr12:49382659-49386867	2900064B05Rik,BF-1,Bf1,Hfh9,Hfhbf1	NULL	15228	e2.0	NA	NA	NA	NA	7.54008	8.88607	9.46552	9.1084	10.9394	8.72902	9.92438	9.72853
Foxg1	forkhead box G1	chr12:49382659-49386867	2900064B05Rik,BF-1,Bf1,Hfh9,Hfhbf1	NULL	15228	e1.0	NA	NA	NA	NA	1.53281	0.811121	0.618953	NA	1.05565	1.31542	0.71432	1.21114
3110039M20Rik	RIKEN cDNA 3110039M20 gene	chr12:49389652-49407347	NULL	ENSMUSG00000104861	67293	e4.0	NA	NA	NA	NA	3.10743	3.52275	3.06181	3.47208	3.89857	2.941	2.43301	3.89103
3110039M20Rik	RIKEN cDNA 3110039M20 gene	chr12:49389652-49407347	NULL	ENSMUSG00000104861	67293	e1.0	NA	NA	NA	NA	1.71159	1.42233	1.58025	1.53536	1.56227	1.48068	1.22601	1.7013
3110039M20Rik	RIKEN cDNA 3110039M20 gene	chr12:49389652-49407347	NULL	ENSMUSG00000104861	67293	e2.0	NA	NA	NA	NA	10.2202	11.5511	9.56268	10.9491	11.6454	10.9325	6.01706	11.2102
Mia2	MIA SH3 domain ER export factor 2	chr12:59095591-59190220	Ctage,Ctage5,D12Bwg0579e,MEA,Mea6,Mge,Mgea,Mgea6	NULL	338320	e7.0	NA	NA	NA	NA	1.8731	1.58127	0.990657	1.66386	1.58953	1.15352	1.26207	1.20239
Mia2	MIA SH3 domain ER export factor 2	chr12:59095591-59190220	Ctage,Ctage5,D12Bwg0579e,MEA,Mea6,Mge,Mgea,Mgea6	NULL	338320	e9.0	NA	NA	NA	NA	8.2216	9.14107	7.49688	6.8534	6.48651	7.91899	6.31279	8.92818
Mia2	MIA SH3 domain ER export factor 2	chr12:59095591-59190220	Ctage,Ctage5,D12Bwg0579e,MEA,Mea6,Mge,Mgea,Mgea6	NULL	338320	e10.0	NA	NA	NA	NA	9.59781	10.6192	7.79931	8.94872	9.21316	10.4256	7.37827	13.4819
Mia2	MIA SH3 domain ER export factor 2	chr12:59095591-59190220	Ctage,Ctage5,D12Bwg0579e,MEA,Mea6,Mge,Mgea,Mgea6	NULL	338320	e11.0	NA	NA	NA	NA	7.0067	8.26999	6.22405	7.95983	7.84451	8.76382	6.62573	9.5248
Mia2	MIA SH3 domain ER export factor 2	chr12:59095591-59190220	Ctage,Ctage5,D12Bwg0579e,MEA,Mea6,Mge,Mgea,Mgea6	NULL	338320	e14.0	NA	NA	NA	NA	8.82484	9.45152	7.30541	9.15974	8.73629	10.1847	8.3675	9.57831
Mia2	MIA SH3 domain ER export factor 2	chr12:59095591-59190220	Ctage,Ctage5,D12Bwg0579e,MEA,Mea6,Mge,Mgea,Mgea6	NULL	338320	e15.0	NA	NA	NA	NA	7.73259	8.06584	5.73493	7.46529	9.48195	10.1265	7.603	9.66498
Mia2	MIA SH3 domain ER export factor 2	chr12:59095591-59190220	Ctage,Ctage5,D12Bwg0579e,MEA,Mea6,Mge,Mgea,Mgea6	NULL	338320	e16.0	NA	NA	NA	NA	7.09725	7.27421	6.27883	8.6178	9.76708	8.44995	7.12802	10.074
Mia2	MIA SH3 domain ER export factor 2	chr12:59095591-59190220	Ctage,Ctage5,D12Bwg0579e,MEA,Mea6,Mge,Mgea,Mgea6	NULL	338320	e17.0	NA	NA	NA	NA	11.371	11.3973	9.47907	9.79061	10.5463	11.9993	13.7553	12.1312
Mia2	MIA SH3 domain ER export factor 2	chr12:59095591-59190220	Ctage,Ctage5,D12Bwg0579e,MEA,Mea6,Mge,Mgea,Mgea6	NULL	338320	e18.0	NA	NA	NA	NA	13.7872	12.7083	9.21784	12.2466	14.4171	16.4791	13.904	13.0019
Mia2	MIA SH3 domain ER export factor 2	chr12:59095591-59190220	Ctage,Ctage5,D12Bwg0579e,MEA,Mea6,Mge,Mgea,Mgea6	NULL	338320	e19.0	NA	NA	NA	NA	7.99136	10.093	6.18181	10.1588	10.7902	12.2778	9.80603	8.06245
Mia2	MIA SH3 domain ER export factor 2	chr12:59095591-59190220	Ctage,Ctage5,D12Bwg0579e,MEA,Mea6,Mge,Mgea,Mgea6	NULL	338320	e20.0	NA	NA	NA	NA	6.71193	10.1444	4.79379	9.06292	8.8819	10.7092	7.33478	6.5524
Mia2	MIA SH3 domain ER export factor 2	chr12:59095591-59190220	Ctage,Ctage5,D12Bwg0579e,MEA,Mea6,Mge,Mgea,Mgea6	NULL	338320	e21.0	NA	NA	NA	NA	9.96582	10.4396	5.00738	9.95873	10.556	8.05816	7.3073	9.3978
Mia2	MIA SH3 domain ER export factor 2	chr12:59095591-59190220	Ctage,Ctage5,D12Bwg0579e,MEA,Mea6,Mge,Mgea,Mgea6	NULL	338320	ae21.0	NA	NA	NA	NA	NA	0.680629	NA	0.701573	NA	NA	NA	NA
Mia2	MIA SH3 domain ER export factor 2	chr12:59095591-59190220	Ctage,Ctage5,D12Bwg0579e,MEA,Mea6,Mge,Mgea,Mgea6	NULL	338320	e22.0	NA	NA	NA	NA	13.527	12.9596	8.99598	11.2361	11.2824	8.40429	8.60687	9.80372
Mia2	MIA SH3 domain ER export factor 2	chr12:59095591-59190220	Ctage,Ctage5,D12Bwg0579e,MEA,Mea6,Mge,Mgea,Mgea6	NULL	338320	e23.0	NA	NA	NA	NA	16.9897	14.9658	13.8486	11.9995	11.9262	9.8308	8.95093	10.9973
Mia2	MIA SH3 domain ER export factor 2	chr12:59095591-59190220	Ctage,Ctage5,D12Bwg0579e,MEA,Mea6,Mge,Mgea,Mgea6	NULL	338320	e23.0	NA	NA	NA	NA	14.2235	12.5425	11.5516	10.4574	10.2631	8.33962	7.62334	9.35889
Mia2	MIA SH3 domain ER export factor 2	chr12:59095591-59190220	Ctage,Ctage5,D12Bwg0579e,MEA,Mea6,Mge,Mgea,Mgea6	NULL	338320	e24.0	NA	NA	NA	NA	11.6125	9.85741	8.97873	9.73385	9.2296	7.22133	6.82745	7.23272
Mia2	MIA SH3 domain ER export factor 2	chr12:59095591-59190220	Ctage,Ctage5,D12Bwg0579e,MEA,Mea6,Mge,Mgea,Mgea6	NULL	338320	e25.0	NA	NA	NA	NA	7.86879	8.18031	6.57638	8.10572	8.02278	5.90247	5.8987	5.2269
Mia2	MIA SH3 domain ER export factor 2	chr12:59095591-59190220	Ctage,Ctage5,D12Bwg0579e,MEA,Mea6,Mge,Mgea,Mgea6	NULL	338320	e26.0	NA	NA	NA	NA	7.78504	10.615	7.64469	6.40673	7.87678	8.60605	6.54868	6.8568
Mia2	MIA SH3 domain ER export factor 2	chr12:59095591-59190220	Ctage,Ctage5,D12Bwg0579e,MEA,Mea6,Mge,Mgea,Mgea6	NULL	338320	e27.0	NA	NA	NA	NA	12.8324	13.7615	13.6453	11.8635	11.174	13.5928	11.4019	13.3368
Mia2	MIA SH3 domain ER export factor 2	chr12:59095591-59190220	Ctage,Ctage5,D12Bwg0579e,MEA,Mea6,Mge,Mgea,Mgea6	NULL	338320	e28.0	NA	NA	NA	NA	18.7037	18.5832	17.6766	14.4015	15.7942	17.1576	14.2307	15.134
Mia2	MIA SH3 domain ER export factor 2	chr12:59095591-59190220	Ctage,Ctage5,D12Bwg0579e,MEA,Mea6,Mge,Mgea,Mgea6	NULL	338320	e29.0	NA	NA	NA	NA	18.2636	21.1308	13.9916	16.5744	14.2407	15.2321	14.8458	12.7339
Mia2	MIA SH3 domain ER export factor 2	chr12:59095591-59190220	Ctage,Ctage5,D12Bwg0579e,MEA,Mea6,Mge,Mgea,Mgea6	NULL	338320	e30.0	NA	NA	NA	NA	16.5579	16.9416	12.3152	15.5194	14.7525	16.6935	13.4065	16.3542
Mia2	MIA SH3 domain ER export factor 2	chr12:59095591-59190220	Ctage,Ctage5,D12Bwg0579e,MEA,Mea6,Mge,Mgea,Mgea6	NULL	338320	e31.0	NA	NA	NA	NA	21.3361	16.7592	17.6823	15.2821	16.1975	18.2578	14.7681	18.3335
Mia2	MIA SH3 domain ER export factor 2	chr12:59095591-59190220	Ctage,Ctage5,D12Bwg0579e,MEA,Mea6,Mge,Mgea,Mgea6	NULL	338320	e32.0	NA	NA	NA	NA	4.14844	3.91463	3.25857	3.30659	3.36773	3.01878	3.41119	3.22784
Meg3	maternally expressed 3	chr12:109540996-109571729	2900016C05Rik,3110050O07Rik,6330408G06Rik,AI425946,AW108224,D12Bwg1266e,Gtl,Gtl2,R74756,R75394	ENSMUSG00000021268	17263	e1.0	NA	NA	NA	NA	6.19029	7.17176	1.63446	2.19313	9.36144	4.02816	1.99717	2.90621
Meg3	maternally expressed 3	chr12:109540996-109571729	2900016C05Rik,3110050O07Rik,6330408G06Rik,AI425946,AW108224,D12Bwg1266e,Gtl,Gtl2,R74756,R75394	ENSMUSG00000021268	17263	e9.0	NA	NA	NA	NA	16.0619	23.5703	6.54515	5.73614	25.7086	12.6901	6.62621	10.5748
Meg3	maternally expressed 3	chr12:109540996-109571729	2900016C05Rik,3110050O07Rik,6330408G06Rik,AI425946,AW108224,D12Bwg1266e,Gtl,Gtl2,R74756,R75394	ENSMUSG00000021268	17263	e10.0	NA	NA	NA	NA	10.741	11.9649	3.61424	4.66765	12.4547	6.99984	5.29403	5.79734
Meg3	maternally expressed 3	chr12:109540996-109571729	2900016C05Rik,3110050O07Rik,6330408G06Rik,AI425946,AW108224,D12Bwg1266e,Gtl,Gtl2,R74756,R75394	ENSMUSG00000021268	17263	ae10.0	NA	NA	NA	NA	7.91596	9.70705	2.40544	3.80308	9.19967	3.72664	4.26846	3.61973
Meg3	maternally expressed 3	chr12:109540996-109571729	2900016C05Rik,3110050O07Rik,6330408G06Rik,AI425946,AW108224,D12Bwg1266e,Gtl,Gtl2,R74756,R75394	ENSMUSG00000021268	17263	e11.0	NA	NA	NA	NA	14.0171	15.298	4.02765	5.549	15.6549	9.04913	6.00111	7.19459
Meg3	maternally expressed 3	chr12:109540996-109571729	2900016C05Rik,3110050O07Rik,6330408G06Rik,AI425946,AW108224,D12Bwg1266e,Gtl,Gtl2,R74756,R75394	ENSMUSG00000021268	17263	ae11.0	NA	NA	NA	NA	9.90042	12.1462	2.81973	4.51594	11.1966	7.10929	5.61149	5.99458
Meg3	maternally expressed 3	chr12:109540996-109571729	2900016C05Rik,3110050O07Rik,6330408G06Rik,AI425946,AW108224,D12Bwg1266e,Gtl,Gtl2,R74756,R75394	ENSMUSG00000021268	17263	e12.0	NA	NA	NA	NA	10.7027	11.6545	3.79319	6.08452	13.5397	7.84335	6.83256	6.75002
Meg3	maternally expressed 3	chr12:109540996-109571729	2900016C05Rik,3110050O07Rik,6330408G06Rik,AI425946,AW108224,D12Bwg1266e,Gtl,Gtl2,R74756,R75394	ENSMUSG00000021268	17263	ae12.0	NA	NA	NA	NA	7.61589	7.40279	1.95455	6.28857	8.39362	4.87817	4.35162	4.35849
Meg3	maternally expressed 3	chr12:109540996-109571729	2900016C05Rik,3110050O07Rik,6330408G06Rik,AI425946,AW108224,D12Bwg1266e,Gtl,Gtl2,R74756,R75394	ENSMUSG00000021268	17263	e13.0	NA	NA	NA	NA	13.8426	15.3652	4.71603	6.97454	16.2347	9.9608	8.64325	9.39862
Meg3	maternally expressed 3	chr12:109540996-109571729	2900016C05Rik,3110050O07Rik,6330408G06Rik,AI425946,AW108224,D12Bwg1266e,Gtl,Gtl2,R74756,R75394	ENSMUSG00000021268	17263	ae13.0	NA	NA	NA	NA	7.7409	9.30755	4.89599	4.34311	9.21607	7.01076	6.39959	5.01423
Meg3	maternally expressed 3	chr12:109540996-109571729	2900016C05Rik,3110050O07Rik,6330408G06Rik,AI425946,AW108224,D12Bwg1266e,Gtl,Gtl2,R74756,R75394	ENSMUSG00000021268	17263	e14.0	NA	NA	NA	NA	6.79479	9.91312	2.39287	3.77236	8.54488	5.14288	5.94098	4.75537
Meg3	maternally expressed 3	chr12:109540996-109571729	2900016C05Rik,3110050O07Rik,6330408G06Rik,AI425946,AW108224,D12Bwg1266e,Gtl,Gtl2,R74756,R75394	ENSMUSG00000021268	17263	e2.0	NA	NA	NA	NA	18.9115	23.2529	4.36075	6.2429	23.5417	10.5108	8.21901	8.81642
Meg3	maternally expressed 3	chr12:109540996-109571729	2900016C05Rik,3110050O07Rik,6330408G06Rik,AI425946,AW108224,D12Bwg1266e,Gtl,Gtl2,R74756,R75394	ENSMUSG00000021268	17263	e14.0	NA	NA	NA	NA	4.22205	6.96231	1.95063	3.93474	6.00673	4.17875	3.80116	4.21737
Meg3	maternally expressed 3	chr12:109540996-109571729	2900016C05Rik,3110050O07Rik,6330408G06Rik,AI425946,AW108224,D12Bwg1266e,Gtl,Gtl2,R74756,R75394	ENSMUSG00000021268	17263	ae2.0	NA	NA	NA	NA	1.5082	3.10389	1.03133	1.03239	2.97599	1.54253	NA	1.30543
Meg3	maternally expressed 3	chr12:109540996-109571729	2900016C05Rik,3110050O07Rik,6330408G06Rik,AI425946,AW108224,D12Bwg1266e,Gtl,Gtl2,R74756,R75394	ENSMUSG00000021268	17263	ae15.0	NA	NA	NA	NA	8.85243	7.83268	3.09832	5.29858	8.65965	5.07773	4.64238	5.10414
Meg3	maternally expressed 3	chr12:109540996-109571729	2900016C05Rik,3110050O07Rik,6330408G06Rik,AI425946,AW108224,D12Bwg1266e,Gtl,Gtl2,R74756,R75394	ENSMUSG00000021268	17263	e15.0	NA	NA	NA	NA	5.56428	7.40615	1.73723	2.70098	7.74721	4.04477	2.28419	3.54526
Meg3	maternally expressed 3	chr12:109540996-109571729	2900016C05Rik,3110050O07Rik,6330408G06Rik,AI425946,AW108224,D12Bwg1266e,Gtl,Gtl2,R74756,R75394	ENSMUSG00000021268	17263	e3.0	NA	NA	NA	NA	11.9452	15.413	3.38407	4.20964	15.0252	6.88224	4.89898	5.48582
Meg3	maternally expressed 3	chr12:109540996-109571729	2900016C05Rik,3110050O07Rik,6330408G06Rik,AI425946,AW108224,D12Bwg1266e,Gtl,Gtl2,R74756,R75394	ENSMUSG00000021268	17263	ae3.0	NA	NA	NA	NA	3.09828	2.95689	0.678802	0.800511	2.47149	1.9207	1.13378	1.22519
Meg3	maternally expressed 3	chr12:109540996-109571729	2900016C05Rik,3110050O07Rik,6330408G06Rik,AI425946,AW108224,D12Bwg1266e,Gtl,Gtl2,R74756,R75394	ENSMUSG00000021268	17263	e4.0	NA	NA	NA	NA	5.2082	4.47816	1.19239	2.07853	5.70048	3.19881	1.96058	0.895648
Meg3	maternally expressed 3	chr12:109540996-109571729	2900016C05Rik,3110050O07Rik,6330408G06Rik,AI425946,AW108224,D12Bwg1266e,Gtl,Gtl2,R74756,R75394	ENSMUSG00000021268	17263	ae4.0	NA	NA	NA	NA	1.98552	1.60862	NA	0.780068	2.00476	0.718707	1.00574	NA
Meg3	maternally expressed 3	chr12:109540996-109571729	2900016C05Rik,3110050O07Rik,6330408G06Rik,AI425946,AW108224,D12Bwg1266e,Gtl,Gtl2,R74756,R75394	ENSMUSG00000021268	17263	e5.0	NA	NA	NA	NA	3.8047	4.00904	1.37086	1.92878	4.63892	2.98336	1.36659	2.51009
Meg3	maternally expressed 3	chr12:109540996-109571729	2900016C05Rik,3110050O07Rik,6330408G06Rik,AI425946,AW108224,D12Bwg1266e,Gtl,Gtl2,R74756,R75394	ENSMUSG00000021268	17263	e5.0	NA	NA	NA	NA	17.1768	28.759	7.43036	5.53126	25.2389	13.3726	8.06691	10.7026
Meg3	maternally expressed 3	chr12:109540996-109571729	2900016C05Rik,3110050O07Rik,6330408G06Rik,AI425946,AW108224,D12Bwg1266e,Gtl,Gtl2,R74756,R75394	ENSMUSG00000021268	17263	e6.0	NA	NA	NA	NA	1.9027	3.25818	1.25119	NA	3.04102	1.33619	1.14915	2.2324
Meg3	maternally expressed 3	chr12:109540996-109571729	2900016C05Rik,3110050O07Rik,6330408G06Rik,AI425946,AW108224,D12Bwg1266e,Gtl,Gtl2,R74756,R75394	ENSMUSG00000021268	17263	e7.0	NA	NA	NA	NA	10.115	15.335	4.54205	3.45491	16.3999	9.43326	6.63201	7.77374
Meg3	maternally expressed 3	chr12:109540996-109571729	2900016C05Rik,3110050O07Rik,6330408G06Rik,AI425946,AW108224,D12Bwg1266e,Gtl,Gtl2,R74756,R75394	ENSMUSG00000021268	17263	e7.0	NA	NA	NA	NA	10.151	15.3974	4.03637	3.58731	16.2407	8.5873	5.95621	6.6996
Meg3	maternally expressed 3	chr12:109540996-109571729	2900016C05Rik,3110050O07Rik,6330408G06Rik,AI425946,AW108224,D12Bwg1266e,Gtl,Gtl2,R74756,R75394	ENSMUSG00000021268	17263	e8.0	NA	NA	NA	NA	9.94771	14.7612	4.75575	4.52366	20.0498	7.61813	4.48365	6.55529
Ncald	neurocalcin delta	chr15:37366175-37792428	AI848120,D030020D09Rik,D15Ertd412,D15Ertd412e	NULL	52589	e3.0	NA	NA	NA	NA	45.0643	39.4133	50.3378	54.9694	42.834	39.6859	51.99	52.3576
Ncald	neurocalcin delta	chr15:37366175-37792428	AI848120,D030020D09Rik,D15Ertd412,D15Ertd412e	NULL	52589	e6.0	NA	NA	NA	NA	105.985	103.174	138.552	136.294	103.797	105.219	123.958	134.839
Ncald	neurocalcin delta	chr15:37366175-37792428	AI848120,D030020D09Rik,D15Ertd412,D15Ertd412e	NULL	52589	e8.0	NA	NA	NA	NA	117.979	115.702	151.748	142.902	111.658	120.348	140.43	142.996
Ncald	neurocalcin delta	chr15:37366175-37792428	AI848120,D030020D09Rik,D15Ertd412,D15Ertd412e	NULL	52589	e9.0	NA	NA	NA	NA	128.47	120.113	157	146.305	118.086	130.546	140.972	136.891
Ncald	neurocalcin delta	chr15:37366175-37792428	AI848120,D030020D09Rik,D15Ertd412,D15Ertd412e	NULL	52589	e1.0	NA	NA	NA	NA	5.26596	6.64005	7.7336	8.01348	7.80943	6.33043	6.08936	8.60869
Ncald	neurocalcin delta	chr15:37366175-37792428	AI848120,D030020D09Rik,D15Ertd412,D15Ertd412e	NULL	52589	e10.0	NA	NA	NA	NA	57.5241	47.8298	79.8537	74.0409	62.9655	58.3364	65.3198	79.9296
Ncald	neurocalcin delta	chr15:37366175-37792428	AI848120,D030020D09Rik,D15Ertd412,D15Ertd412e	NULL	52589	e11.0	NA	NA	NA	NA	2.67956	3.26489	3.72703	3.13135	2.8147	2.22043	2.951	3.49104
Ncald	neurocalcin delta	chr15:37366175-37792428	AI848120,D030020D09Rik,D15Ertd412,D15Ertd412e	NULL	52589	e13.0	NA	NA	NA	NA	245.454	199.729	289.785	299.69	251.361	229.951	264.509	273.151
Ncald	neurocalcin delta	chr15:37366175-37792428	AI848120,D030020D09Rik,D15Ertd412,D15Ertd412e	NULL	52589	e14.0	NA	NA	NA	NA	272.676	235.896	316.327	341.275	294.361	258.068	309.663	305.549
Ncald	neurocalcin delta	chr15:37366175-37792428	AI848120,D030020D09Rik,D15Ertd412,D15Ertd412e	NULL	52589	e2.0	NA	NA	NA	NA	2.88271	2.59834	3.80921	3.85057	2.97593	3.09816	4.66201	3.71713
Ncald	neurocalcin delta	chr15:37366175-37792428	AI848120,D030020D09Rik,D15Ertd412,D15Ertd412e	NULL	52589	e15.0	NA	NA	NA	NA	189.692	180.152	227.267	233.815	214.969	186.163	222.954	224.534
Ncald	neurocalcin delta	chr15:37366175-37792428	AI848120,D030020D09Rik,D15Ertd412,D15Ertd412e	NULL	52589	e2.0	NA	NA	NA	NA	4.74851	4.81493	9.28721	8.26256	6.85279	7.69951	9.00216	8.19862
Ncald	neurocalcin delta	chr15:37366175-37792428	AI848120,D030020D09Rik,D15Ertd412,D15Ertd412e	NULL	52589	ae2.0	NA	NA	NA	NA	7.36922	7.61575	11.5034	9.86015	9.89547	10.775	11.0998	10.9036
Ncald	neurocalcin delta	chr15:37366175-37792428	AI848120,D030020D09Rik,D15Ertd412,D15Ertd412e	NULL	52589	e4.0	NA	NA	NA	NA	0.898969	0.721649	0.940162	0.937668	NA	0.78533	1.27578	1.19427
BC002059	cDNA sequence BC002059	chr17:16951536-16974157	NULL	NULL	213811	e1.0	NA	NA	NA	NA	1.25511	0.77819	0.830446	0.830823	NA	0.654978	0.990616	0.873377
BC002059	cDNA sequence BC002059	chr17:16951536-16974157	NULL	NULL	213811	e3.0	NA	NA	NA	NA	0.688644	NA	0.808438	0.859478	0.768808	NA	1.16553	0.925379
BC002059	cDNA sequence BC002059	chr17:16951536-16974157	NULL	NULL	213811	e4.0	NA	NA	NA	NA	NA	1.13292	0.953891	0.909909	1.14299	0.647198	0.977732	0.903075
Chd1	chromodomain helicase DNA binding protein 1	chr17:15704966-15772612	4930525N21Rik,AI851787,AW555109	ENSMUSG00000023852	12648	e3.0	NA	NA	NA	NA	2.74087	1.99784	1.80178	1.62446	3.03597	2.86588	2.33664	1.91912
Chd1	chromodomain helicase DNA binding protein 1	chr17:15704966-15772612	4930525N21Rik,AI851787,AW555109	ENSMUSG00000023852	12648	e4.0	NA	NA	NA	NA	2.55426	2.78946	2.32761	2.63978	2.6358	1.54236	1.4169	1.99858
Chd1	chromodomain helicase DNA binding protein 1	chr17:15704966-15772612	4930525N21Rik,AI851787,AW555109	ENSMUSG00000023852	12648	e5.0	NA	NA	NA	NA	2.57141	1.57143	2.72092	2.29068	1.92756	1.81933	1.60869	1.69824
Chd1	chromodomain helicase DNA binding protein 1	chr17:15704966-15772612	4930525N21Rik,AI851787,AW555109	ENSMUSG00000023852	12648	e6.0	NA	NA	NA	NA	2.30495	1.1561	1.67848	1.85134	0.756577	2.51894	2.1632	1.80188
Chd1	chromodomain helicase DNA binding protein 1	chr17:15704966-15772612	4930525N21Rik,AI851787,AW555109	ENSMUSG00000023852	12648	e7.0	NA	NA	NA	NA	1.55542	1.93439	1.42533	1.11235	1.26313	1.60993	1.04547	0.761229
Chd1	chromodomain helicase DNA binding protein 1	chr17:15704966-15772612	4930525N21Rik,AI851787,AW555109	ENSMUSG00000023852	12648	e8.0	NA	NA	NA	NA	1.01783	1.79533	1.81346	1.43848	0.770437	2.42177	1.61677	0.862474
Chd1	chromodomain helicase DNA binding protein 1	chr17:15704966-15772612	4930525N21Rik,AI851787,AW555109	ENSMUSG00000023852	12648	e9.0	NA	NA	NA	NA	1.54636	0.903514	1.32604	1.38452	1.14069	1.69764	0.859685	0.735054
Chd1	chromodomain helicase DNA binding protein 1	chr17:15704966-15772612	4930525N21Rik,AI851787,AW555109	ENSMUSG00000023852	12648	e10.0	NA	NA	NA	NA	1.45509	1.45667	1.69694	1.63228	1.78186	1.04198	2.35124	1.0246
Chd1	chromodomain helicase DNA binding protein 1	chr17:15704966-15772612	4930525N21Rik,AI851787,AW555109	ENSMUSG00000023852	12648	e11.0	NA	NA	NA	NA	1.5029	1.1023	0.720425	0.942324	1.80294	1.5558	1.72475	0.919826
Chd1	chromodomain helicase DNA binding protein 1	chr17:15704966-15772612	4930525N21Rik,AI851787,AW555109	ENSMUSG00000023852	12648	e12.0	NA	NA	NA	NA	1.51464	1.29154	1.64661	1.25121	1.64139	2.03123	2.45343	1.7657
Chd1	chromodomain helicase DNA binding protein 1	chr17:15704966-15772612	4930525N21Rik,AI851787,AW555109	ENSMUSG00000023852	12648	e13.0	NA	NA	NA	NA	0.846328	NA	1.32088	0.892247	1.20066	1.01058	1.24049	1.08098
Chd1	chromodomain helicase DNA binding protein 1	chr17:15704966-15772612	4930525N21Rik,AI851787,AW555109	ENSMUSG00000023852	12648	e14.0	NA	NA	NA	NA	1.35453	1.52006	1.16372	2.5866	2.08011	1.62918	1.60551	1.02402
Chd1	chromodomain helicase DNA binding protein 1	chr17:15704966-15772612	4930525N21Rik,AI851787,AW555109	ENSMUSG00000023852	12648	e15.0	NA	NA	NA	NA	2.29938	1.35589	1.39512	1.27625	1.5416	1.71387	1.88716	1.44138
Chd1	chromodomain helicase DNA binding protein 1	chr17:15704966-15772612	4930525N21Rik,AI851787,AW555109	ENSMUSG00000023852	12648	e16.0	NA	NA	NA	NA	1.84431	1.27816	1.5541	0.813398	1.50402	0.737181	1.67164	0.635953
Chd1	chromodomain helicase DNA binding protein 1	chr17:15704966-15772612	4930525N21Rik,AI851787,AW555109	ENSMUSG00000023852	12648	e17.0	NA	NA	NA	NA	2.11437	1.95492	1.91359	1.65252	2.28074	1.92516	2.39598	1.58327
Chd1	chromodomain helicase DNA binding protein 1	chr17:15704966-15772612	4930525N21Rik,AI851787,AW555109	ENSMUSG00000023852	12648	e18.0	NA	NA	NA	NA	1.98623	2.40146	1.77948	2.11363	2.39331	2.63979	1.98605	1.11405
Chd1	chromodomain helicase DNA binding protein 1	chr17:15704966-15772612	4930525N21Rik,AI851787,AW555109	ENSMUSG00000023852	12648	e19.0	NA	NA	NA	NA	2.12389	1.93088	1.65901	1.64147	1.59103	2.623	2.094	1.12373
Chd1	chromodomain helicase DNA binding protein 1	chr17:15704966-15772612	4930525N21Rik,AI851787,AW555109	ENSMUSG00000023852	12648	e20.0	NA	NA	NA	NA	2.60882	1.96082	2.70071	1.46752	2.37414	3.20815	2.36052	1.59699
Chd1	chromodomain helicase DNA binding protein 1	chr17:15704966-15772612	4930525N21Rik,AI851787,AW555109	ENSMUSG00000023852	12648	e21.0	NA	NA	NA	NA	2.3296	2.73092	1.82183	2.05569	2.27584	2.92972	3.56203	3.26715
Chd1	chromodomain helicase DNA binding protein 1	chr17:15704966-15772612	4930525N21Rik,AI851787,AW555109	ENSMUSG00000023852	12648	e22.0	NA	NA	NA	NA	1.82671	1.72614	1.26033	2.47866	1.86642	1.93965	2.39865	3.9032
Chd1	chromodomain helicase DNA binding protein 1	chr17:15704966-15772612	4930525N21Rik,AI851787,AW555109	ENSMUSG00000023852	12648	e23.0	NA	NA	NA	NA	2.36075	2.16117	1.53975	2.32073	1.16033	2.20489	3.18741	2.38235
Chd1	chromodomain helicase DNA binding protein 1	chr17:15704966-15772612	4930525N21Rik,AI851787,AW555109	ENSMUSG00000023852	12648	e24.0	NA	NA	NA	NA	2.91886	1.95935	2.35771	2.51542	1.59677	2.74116	3.86866	2.0931
Chd1	chromodomain helicase DNA binding protein 1	chr17:15704966-15772612	4930525N21Rik,AI851787,AW555109	ENSMUSG00000023852	12648	e25.0	NA	NA	NA	NA	1.14352	1.73911	2.24424	2.34705	1.55025	1.90127	2.37665	1.43134
Chd1	chromodomain helicase DNA binding protein 1	chr17:15704966-15772612	4930525N21Rik,AI851787,AW555109	ENSMUSG00000023852	12648	e26.0	NA	NA	NA	NA	1.43726	1.49468	3.48039	2.1703	1.89497	1.92711	2.07768	2.03839
Chd1	chromodomain helicase DNA binding protein 1	chr17:15704966-15772612	4930525N21Rik,AI851787,AW555109	ENSMUSG00000023852	12648	e27.0	NA	NA	NA	NA	2.06566	1.76754	1.77748	1.27103	1.44455	1.12086	1.92458	2.2658
Chd1	chromodomain helicase DNA binding protein 1	chr17:15704966-15772612	4930525N21Rik,AI851787,AW555109	ENSMUSG00000023852	12648	e28.0	NA	NA	NA	NA	1.21936	2.75829	2.60542	0.977327	1.30611	0.850996	1.03164	1.51808
Chd1	chromodomain helicase DNA binding protein 1	chr17:15704966-15772612	4930525N21Rik,AI851787,AW555109	ENSMUSG00000023852	12648	e29.0	NA	NA	NA	NA	1.67401	2.47776	2.5597	2.67452	2.0757	1.90563	2.86721	1.13269
Chd1	chromodomain helicase DNA binding protein 1	chr17:15704966-15772612	4930525N21Rik,AI851787,AW555109	ENSMUSG00000023852	12648	e30.0	NA	NA	NA	NA	3.03711	3.82819	3.54051	3.61758	3.02383	2.08964	2.98093	1.90089
Chd1	chromodomain helicase DNA binding protein 1	chr17:15704966-15772612	4930525N21Rik,AI851787,AW555109	ENSMUSG00000023852	12648	e31.0	NA	NA	NA	NA	2.67882	2.73103	3.28265	3.31931	2.52323	1.98751	2.46107	1.92164
Chd1	chromodomain helicase DNA binding protein 1	chr17:15704966-15772612	4930525N21Rik,AI851787,AW555109	ENSMUSG00000023852	12648	e32.0	NA	NA	NA	NA	2.1772	2.47589	2.74484	1.708	2.16077	1.33981	2.23772	1.8617
Chd1	chromodomain helicase DNA binding protein 1	chr17:15704966-15772612	4930525N21Rik,AI851787,AW555109	ENSMUSG00000023852	12648	e33.0	NA	NA	NA	NA	1.05758	0.689171	NA	NA	1.81761	NA	NA	0.620316
Chd1	chromodomain helicase DNA binding protein 1	chr17:15704966-15772612	4930525N21Rik,AI851787,AW555109	ENSMUSG00000023852	12648	e34.0	NA	NA	NA	NA	1.55541	0.740796	1.14928	0.875643	1.93333	1.16329	NA	1.00593
Chd1	chromodomain helicase DNA binding protein 1	chr17:15704966-15772612	4930525N21Rik,AI851787,AW555109	ENSMUSG00000023852	12648	e35.0	NA	NA	NA	NA	1.93187	2.19331	2.22288	2.89283	2.57699	2.35893	2.62053	1.39616
Chd1	chromodomain helicase DNA binding protein 1	chr17:15704966-15772612	4930525N21Rik,AI851787,AW555109	ENSMUSG00000023852	12648	e36.0	NA	NA	NA	NA	3.51604	3.074	1.84498	2.87793	2.77613	2.44508	2.73255	2.23318
Chd1	chromodomain helicase DNA binding protein 1	chr17:15704966-15772612	4930525N21Rik,AI851787,AW555109	ENSMUSG00000023852	12648	ae36.0	NA	NA	NA	NA	2.12469	2.39546	1.16209	1.69032	1.29735	1.12519	1.77132	NA
Chd1	chromodomain helicase DNA binding protein 1	chr17:15704966-15772612	4930525N21Rik,AI851787,AW555109	ENSMUSG00000023852	12648	e37.0	NA	NA	NA	NA	0.663232	0.698565	0.810107	0.673334	0.868049	0.64433	NA	NA
Riok2	RIO kinase 2	chr17:15961600-17394899	2010110K24Rik,2410085M17Rik	ENSMUSG00000116564	67045	e3.0	NA	NA	NA	NA	1.68314	1.55788	1.77086	1.86967	1.8315	1.37116	1.23795	1.60806
Riok2	RIO kinase 2	chr17:15961600-17394899	2010110K24Rik,2410085M17Rik	ENSMUSG00000116564	67045	e4.0	NA	NA	NA	NA	14.5068	12.3636	12.3287	13.686	11.0091	10.7774	10.1082	9.95385
Riok2	RIO kinase 2	chr17:15961600-17394899	2010110K24Rik,2410085M17Rik	ENSMUSG00000116564	67045	e5.0	NA	NA	NA	NA	16.012	15.8911	10.0947	15.3494	12.9016	12.2181	15.3382	12.5238
Riok2	RIO kinase 2	chr17:15961600-17394899	2010110K24Rik,2410085M17Rik	ENSMUSG00000116564	67045	e6.0	NA	NA	NA	NA	14.5761	18.3532	13.0152	16.3234	14.5877	12.6619	17.9373	11.7274
Riok2	RIO kinase 2	chr17:15961600-17394899	2010110K24Rik,2410085M17Rik	ENSMUSG00000116564	67045	e6.0	NA	NA	NA	NA	14.5812	18.2639	12.777	16.4026	14.584	14.2524	15.8344	12.0315
Riok2	RIO kinase 2	chr17:15961600-17394899	2010110K24Rik,2410085M17Rik	ENSMUSG00000116564	67045	e7.0	NA	NA	NA	NA	10.641	9.68551	5.73249	14.6566	12.2092	9.76805	11.7778	9.81815
Riok2	RIO kinase 2	chr17:15961600-17394899	2010110K24Rik,2410085M17Rik	ENSMUSG00000116564	67045	e8.0	NA	NA	NA	NA	13.4473	10.4619	8.42683	14.6331	12.775	10.6705	11.9335	11.5968
Riok2	RIO kinase 2	chr17:15961600-17394899	2010110K24Rik,2410085M17Rik	ENSMUSG00000116564	67045	e9.0	NA	NA	NA	NA	16.5844	12.4579	11.5373	16.8483	15.1217	16.5298	14.9989	11.8842
Riok2	RIO kinase 2	chr17:15961600-17394899	2010110K24Rik,2410085M17Rik	ENSMUSG00000116564	67045	e10.0	NA	NA	NA	NA	19.2926	17.6471	16.7557	20.1429	16.0789	18.778	17.5826	14.1948
Riok2	RIO kinase 2	chr17:15961600-17394899	2010110K24Rik,2410085M17Rik	ENSMUSG00000116564	67045	e11.0	NA	NA	NA	NA	26.3531	25.4057	19.6853	21.5337	21.0512	21.7879	20.7362	17.6633
Riok2	RIO kinase 2	chr17:15961600-17394899	2010110K24Rik,2410085M17Rik	ENSMUSG00000116564	67045	e12.0	NA	NA	NA	NA	8.51167	7.82158	6.91357	7.59899	7.1209	7.4606	6.45983	5.406
Riok2	RIO kinase 2	chr17:15961600-17394899	2010110K24Rik,2410085M17Rik	ENSMUSG00000116564	67045	ae12.0	NA	NA	NA	NA	NA	NA	NA	NA	NA	NA	NA	0.655353
Riok2	RIO kinase 2	chr17:15961600-17394899	2010110K24Rik,2410085M17Rik	ENSMUSG00000116564	67045	e13.0	NA	NA	NA	NA	1.42049	1.32414	0.987641	1.19077	1.03712	1.38905	0.742143	1.31102
Ddx39b	DEAD box helicase 39b	chr17:35241746-35253707	0610030D10Rik,AI428441,Bat,Bat-,Bat-1,Bat1,Bat1a,D17H6S81E,D17H6S81E-,D17H6S81E-1,D6S81Eh	NULL	53817	e1.0	NA	NA	NA	NA	7.84503	7.01453	8.29779	7.98753	7.74733	8.66768	7.1514	9.29492
Ddx39b	DEAD box helicase 39b	chr17:35241746-35253707	0610030D10Rik,AI428441,Bat,Bat-,Bat-1,Bat1,Bat1a,D17H6S81E,D17H6S81E-,D17H6S81E-1,D6S81Eh	NULL	53817	e8.0	NA	NA	NA	NA	75.7324	94.8459	77.8565	70.9296	77.458	86.2581	73.6508	76.5806
Ddx39b	DEAD box helicase 39b	chr17:35241746-35253707	0610030D10Rik,AI428441,Bat,Bat-,Bat-1,Bat1,Bat1a,D17H6S81E,D17H6S81E-,D17H6S81E-1,D6S81Eh	NULL	53817	e9.0	NA	NA	NA	NA	67.9798	80.3573	73.6389	68.3121	67.3404	75.8373	69.3185	71.0565
Ddx39b	DEAD box helicase 39b	chr17:35241746-35253707	0610030D10Rik,AI428441,Bat,Bat-,Bat-1,Bat1,Bat1a,D17H6S81E,D17H6S81E-,D17H6S81E-1,D6S81Eh	NULL	53817	e10.0	NA	NA	NA	NA	76.5669	86.9922	80.2708	70.772	73.4287	75.8532	76.5426	82.0444
Ddx39b	DEAD box helicase 39b	chr17:35241746-35253707	0610030D10Rik,AI428441,Bat,Bat-,Bat-1,Bat1,Bat1a,D17H6S81E,D17H6S81E-,D17H6S81E-1,D6S81Eh	NULL	53817	e11.0	NA	NA	NA	NA	32.5907	35.2735	32.1247	25.8614	35.2986	34.5864	35.0533	37.8732
Ddx39b	DEAD box helicase 39b	chr17:35241746-35253707	0610030D10Rik,AI428441,Bat,Bat-,Bat-1,Bat1,Bat1a,D17H6S81E,D17H6S81E-,D17H6S81E-1,D6S81Eh	NULL	53817	ae2.0	NA	NA	NA	NA	0.700238	0.670328	0.845042	NA	NA	1.06742	NA	1.13062
Ddx39b	DEAD box helicase 39b	chr17:35241746-35253707	0610030D10Rik,AI428441,Bat,Bat-,Bat-1,Bat1,Bat1a,D17H6S81E,D17H6S81E-,D17H6S81E-1,D6S81Eh	NULL	53817	e2.0	NA	NA	NA	NA	65.8523	68.2825	67.9142	61.3297	60.6271	67.7103	56.28	69.7923
Ddx39b	DEAD box helicase 39b	chr17:35241746-35253707	0610030D10Rik,AI428441,Bat,Bat-,Bat-1,Bat1,Bat1a,D17H6S81E,D17H6S81E-,D17H6S81E-1,D6S81Eh	NULL	53817	e3.0	NA	NA	NA	NA	67.7393	81.4892	68.6348	65.0353	65.4453	72.9909	70.4529	73.5988
Ddx39b	DEAD box helicase 39b	chr17:35241746-35253707	0610030D10Rik,AI428441,Bat,Bat-,Bat-1,Bat1,Bat1a,D17H6S81E,D17H6S81E-,D17H6S81E-1,D6S81Eh	NULL	53817	e4.0	NA	NA	NA	NA	73.5438	81.3019	72.4338	67.5708	66.0991	75.7309	75.9747	77.6754
Ddx39b	DEAD box helicase 39b	chr17:35241746-35253707	0610030D10Rik,AI428441,Bat,Bat-,Bat-1,Bat1,Bat1a,D17H6S81E,D17H6S81E-,D17H6S81E-1,D6S81Eh	NULL	53817	e5.0	NA	NA	NA	NA	57.2042	70.5658	61.4486	63.3177	55.5599	58.6872	63.4059	65.2139
Ddx39b	DEAD box helicase 39b	chr17:35241746-35253707	0610030D10Rik,AI428441,Bat,Bat-,Bat-1,Bat1,Bat1a,D17H6S81E,D17H6S81E-,D17H6S81E-1,D6S81Eh	NULL	53817	e6.0	NA	NA	NA	NA	72.3372	77.1005	72.3346	65.3982	65.0214	63.914	64.4583	71.1059
Ddx39b	DEAD box helicase 39b	chr17:35241746-35253707	0610030D10Rik,AI428441,Bat,Bat-,Bat-1,Bat1,Bat1a,D17H6S81E,D17H6S81E-,D17H6S81E-1,D6S81Eh	NULL	53817	ae6.0	NA	NA	NA	NA	2.87324	3.25992	1.95225	1.94646	4.01077	3.61178	1.94796	2.19769
Ddx39b	DEAD box helicase 39b	chr17:35241746-35253707	0610030D10Rik,AI428441,Bat,Bat-,Bat-1,Bat1,Bat1a,D17H6S81E,D17H6S81E-,D17H6S81E-1,D6S81Eh	NULL	53817	e7.0	NA	NA	NA	NA	73.3128	85.6751	76.6898	65.7905	65.979	72.9555	70.7039	69.0876
NULL	NULL	chr17:46030929-46032183	NULL	NULL	NULL	e1.0	NA	NA	NA	NA	1.55125	1.50479	1.19241	0.746781	2.26838	1.33592	1.74647	1.28718
Ahnak	AHNAK nucleoprotein (desmoyokin)	chr19:8989282-9076926	DY6	NULL	66395	e4.0	NA	NA	NA	NA	NA	NA	NA	NA	NA	NA	NA	0.962943
Ahnak	AHNAK nucleoprotein (desmoyokin)	chr19:8989282-9076926	DY6	NULL	66395	e7.0	NA	NA	NA	NA	NA	NA	NA	NA	NA	NA	NA	0.840503
Ahnak	AHNAK nucleoprotein (desmoyokin)	chr19:8989282-9076926	DY6	NULL	66395	ae7.0	NA	NA	NA	NA	NA	NA	NA	NA	NA	NA	NA	1.07924
Ahnak	AHNAK nucleoprotein (desmoyokin)	chr19:8989282-9076926	DY6	NULL	66395	e8.0	NA	NA	NA	NA	NA	NA	NA	NA	NA	NA	NA	1.30748
Aldh1a1 // E030003E18Rik	aldehyde dehydrogenase family 1, subfamily A1 // RIKEN cDNA E030003E18 gene	chr19:20492583-20643463	1700127G21Rik,Ahd,Ahd-,Ahd-2,Ahd2,ALD,ALDH-E1,Aldh1,Aldh1a2,ALHDII,E1,Ral,Raldh1	ENSMUSG00000053279	11668.3	e9.0	NA	NA	NA	NA	NA	NA	NA	0.846272	NA	NA	0.711018	0.745435
Aldh1a1 // E030003E18Rik	aldehyde dehydrogenase family 1, subfamily A1 // RIKEN cDNA E030003E18 gene	chr19:20492583-20643463	1700127G21Rik,Ahd,Ahd-,Ahd-2,Ahd2,ALD,ALDH-E1,Aldh1,Aldh1a2,ALHDII,E1,Ral,Raldh1	ENSMUSG00000053279	11668.3	e10.0	NA	NA	NA	NA	NA	NA	0.677144	NA	NA	NA	NA	NA
Aldh1a1 // E030003E18Rik	aldehyde dehydrogenase family 1, subfamily A1 // RIKEN cDNA E030003E18 gene	chr19:20492583-20643463	1700127G21Rik,Ahd,Ahd-,Ahd-2,Ahd2,ALD,ALDH-E1,Aldh1,Aldh1a2,ALHDII,E1,Ral,Raldh1	ENSMUSG00000053279	11668.3	e11.0	NA	NA	NA	NA	NA	NA	NA	0.931314	NA	0.724975	NA	NA
Aldh1a1 // E030003E18Rik	aldehyde dehydrogenase family 1, subfamily A1 // RIKEN cDNA E030003E18 gene	chr19:20492583-20643463	1700127G21Rik,Ahd,Ahd-,Ahd-2,Ahd2,ALD,ALDH-E1,Aldh1,Aldh1a2,ALHDII,E1,Ral,Raldh1	ENSMUSG00000053279	11668.3	e12.0	NA	NA	NA	NA	NA	NA	NA	0.878221	NA	0.904487	NA	NA
Aldh1a1 // E030003E18Rik	aldehyde dehydrogenase family 1, subfamily A1 // RIKEN cDNA E030003E18 gene	chr19:20492583-20643463	1700127G21Rik,Ahd,Ahd-,Ahd-2,Ahd2,ALD,ALDH-E1,Aldh1,Aldh1a2,ALHDII,E1,Ral,Raldh1	ENSMUSG00000053279	11668.3	e13.0	NA	NA	NA	NA	NA	NA	0.626659	1.26559	NA	0.961782	1.92312	1.33015
Aldh1a1 // E030003E18Rik	aldehyde dehydrogenase family 1, subfamily A1 // RIKEN cDNA E030003E18 gene	chr19:20492583-20643463	1700127G21Rik,Ahd,Ahd-,Ahd-2,Ahd2,ALD,ALDH-E1,Aldh1,Aldh1a2,ALHDII,E1,Ral,Raldh1	ENSMUSG00000053279	11668.3	e14.0	NA	NA	NA	NA	NA	NA	NA	0.678895	NA	0.740284	1.43784	1.35095
Aldh1a1 // E030003E18Rik	aldehyde dehydrogenase family 1, subfamily A1 // RIKEN cDNA E030003E18 gene	chr19:20492583-20643463	1700127G21Rik,Ahd,Ahd-,Ahd-2,Ahd2,ALD,ALDH-E1,Aldh1,Aldh1a2,ALHDII,E1,Ral,Raldh1	ENSMUSG00000053279	11668.3	e15.0	NA	NA	NA	NA	NA	NA	1.23927	NA	NA	0.984387	NA	0.693873
Aldh1a1 // E030003E18Rik	aldehyde dehydrogenase family 1, subfamily A1 // RIKEN cDNA E030003E18 gene	chr19:20492583-20643463	1700127G21Rik,Ahd,Ahd-,Ahd-2,Ahd2,ALD,ALDH-E1,Aldh1,Aldh1a2,ALHDII,E1,Ral,Raldh1	ENSMUSG00000053279	11668.3	e16.0	NA	NA	NA	NA	NA	NA	0.916903	NA	NA	NA	0.693971	0.631072
Aldh1a1 // E030003E18Rik	aldehyde dehydrogenase family 1, subfamily A1 // RIKEN cDNA E030003E18 gene	chr19:20492583-20643463	1700127G21Rik,Ahd,Ahd-,Ahd-2,Ahd2,ALD,ALDH-E1,Aldh1,Aldh1a2,ALHDII,E1,Ral,Raldh1	ENSMUSG00000053279	11668.3	e17.0	NA	NA	NA	NA	NA	NA	NA	NA	NA	0.87529	NA	0.759705
Aldh1a1 // E030003E18Rik	aldehyde dehydrogenase family 1, subfamily A1 // RIKEN cDNA E030003E18 gene	chr19:20492583-20643463	1700127G21Rik,Ahd,Ahd-,Ahd-2,Ahd2,ALD,ALDH-E1,Aldh1,Aldh1a2,ALHDII,E1,Ral,Raldh1	ENSMUSG00000053279	11668.3	e18.0	NA	NA	NA	NA	NA	NA	1.33609	0.88898	NA	1.23908	NA	0.857427
Aldh1a1 // E030003E18Rik	aldehyde dehydrogenase family 1, subfamily A1 // RIKEN cDNA E030003E18 gene	chr19:20492583-20643463	1700127G21Rik,Ahd,Ahd-,Ahd-2,Ahd2,ALD,ALDH-E1,Aldh1,Aldh1a2,ALHDII,E1,Ral,Raldh1	ENSMUSG00000053279	11668.3	e19.0	NA	NA	NA	NA	NA	NA	NA	0.948387	NA	NA	NA	NA
Aldh1a1 // E030003E18Rik	aldehyde dehydrogenase family 1, subfamily A1 // RIKEN cDNA E030003E18 gene	chr19:20492583-20643463	1700127G21Rik,Ahd,Ahd-,Ahd-2,Ahd2,ALD,ALDH-E1,Aldh1,Aldh1a2,ALHDII,E1,Ral,Raldh1	ENSMUSG00000053279	11668.3	e20.0	NA	NA	NA	NA	NA	NA	NA	0.70382	NA	1.60171	1.2815	0.877316
Aldh1a1 // E030003E18Rik	aldehyde dehydrogenase family 1, subfamily A1 // RIKEN cDNA E030003E18 gene	chr19:20492583-20643463	1700127G21Rik,Ahd,Ahd-,Ahd-2,Ahd2,ALD,ALDH-E1,Aldh1,Aldh1a2,ALHDII,E1,Ral,Raldh1	ENSMUSG00000053279	11668.3	e21.0	NA	NA	NA	NA	NA	NA	NA	NA	NA	0.609743	NA	NA
Aldh1a1 // E030003E18Rik	aldehyde dehydrogenase family 1, subfamily A1 // RIKEN cDNA E030003E18 gene	chr19:20492583-20643463	1700127G21Rik,Ahd,Ahd-,Ahd-2,Ahd2,ALD,ALDH-E1,Aldh1,Aldh1a2,ALHDII,E1,Ral,Raldh1	ENSMUSG00000053279	11668.3	e4.0	NA	NA	NA	NA	NA	NA	1.04081	NA	NA	0.845891	NA	1.61092
Aldh1a1 // E030003E18Rik	aldehyde dehydrogenase family 1, subfamily A1 // RIKEN cDNA E030003E18 gene	chr19:20492583-20643463	1700127G21Rik,Ahd,Ahd-,Ahd-2,Ahd2,ALD,ALDH-E1,Aldh1,Aldh1a2,ALHDII,E1,Ral,Raldh1	ENSMUSG00000053279	11668.3	e2.0	NA	NA	NA	NA	NA	NA	0.902621	NA	NA	0.807611	NA	0.629598
Carns1	carnosine synthase 1	chr19:4164324-4175479	AI790298,Atpg,Atpgd1,mKIAA1394	ENSMUSG00000075289	107239	e10.0	NA	NA	NA	NA	2.08805	1.98279	2.49719	1.89268	2.13473	2.44822	1.9025	1.9374
Carns1	carnosine synthase 1	chr19:4164324-4175479	AI790298,Atpg,Atpgd1,mKIAA1394	ENSMUSG00000075289	107239	e8.0	NA	NA	NA	NA	NA	0.780892	0.794237	NA	NA	1.0589	1.26797	0.961476
Plcb4	phospholipase C, beta 4	chr2:135659009-136014593	A930039J07Rik,AI854601,C230058B11Rik	NULL	18798	e5.0	NA	NA	NA	NA	5.5003	6.9248	5.0703	7.06556	6.47454	8.57857	5.99198	7.27136
Plcb4	phospholipase C, beta 4	chr2:135659009-136014593	A930039J07Rik,AI854601,C230058B11Rik	NULL	18798	e7.0	NA	NA	NA	NA	8.6015	5.97554	7.0578	6.95831	8.14825	8.98266	5.93524	7.75092
Plcb4	phospholipase C, beta 4	chr2:135659009-136014593	A930039J07Rik,AI854601,C230058B11Rik	NULL	18798	e8.0	NA	NA	NA	NA	10.477	10.4217	7.89817	8.25579	8.2457	9.10288	9.35078	10.0002
Plcb4	phospholipase C, beta 4	chr2:135659009-136014593	A930039J07Rik,AI854601,C230058B11Rik	NULL	18798	e9.0	NA	NA	NA	NA	7.70236	9.16282	7.59687	8.03641	7.44365	7.05524	8.27446	8.082
Plcb4	phospholipase C, beta 4	chr2:135659009-136014593	A930039J07Rik,AI854601,C230058B11Rik	NULL	18798	e10.0	NA	NA	NA	NA	9.46787	7.23052	8.243	8.25306	9.3623	8.27804	10.4542	9.31355
Plcb4	phospholipase C, beta 4	chr2:135659009-136014593	A930039J07Rik,AI854601,C230058B11Rik	NULL	18798	e11.0	NA	NA	NA	NA	10.3827	9.55339	9.13909	8.5045	11.5013	12.3898	10.0543	10.9528
Plcb4	phospholipase C, beta 4	chr2:135659009-136014593	A930039J07Rik,AI854601,C230058B11Rik	NULL	18798	e12.0	NA	NA	NA	NA	12.4916	10.9297	9.13954	10.1614	10.9259	12.5403	8.77889	12.3292
Plcb4	phospholipase C, beta 4	chr2:135659009-136014593	A930039J07Rik,AI854601,C230058B11Rik	NULL	18798	e13.0	NA	NA	NA	NA	13.1199	10.9022	7.25952	10.6521	9.52431	10.3082	7.90708	11.3488
Plcb4	phospholipase C, beta 4	chr2:135659009-136014593	A930039J07Rik,AI854601,C230058B11Rik	NULL	18798	e14.0	NA	NA	NA	NA	7.54457	4.21443	3.78554	5.81991	6.29439	5.06726	3.88329	4.80744
Plcb4	phospholipase C, beta 4	chr2:135659009-136014593	A930039J07Rik,AI854601,C230058B11Rik	NULL	18798	e15.0	NA	NA	NA	NA	4.26468	3.79716	2.0852	4.33909	5.31911	3.19404	2.85716	2.96377
Plcb4	phospholipase C, beta 4	chr2:135659009-136014593	A930039J07Rik,AI854601,C230058B11Rik	NULL	18798	e16.0	NA	NA	NA	NA	6.10908	6.74114	4.01628	8.14789	7.55559	6.17561	5.25383	7.54353
Plcb4	phospholipase C, beta 4	chr2:135659009-136014593	A930039J07Rik,AI854601,C230058B11Rik	NULL	18798	e17.0	NA	NA	NA	NA	12.1937	9.33262	10.2315	10.8773	10.4453	10.1354	8.1913	11.0012
Plcb4	phospholipase C, beta 4	chr2:135659009-136014593	A930039J07Rik,AI854601,C230058B11Rik	NULL	18798	e18.0	NA	NA	NA	NA	14.755	11.8613	12.5771	14.0333	13.0094	14.014	8.73745	12.892
Plcb4	phospholipase C, beta 4	chr2:135659009-136014593	A930039J07Rik,AI854601,C230058B11Rik	NULL	18798	e19.0	NA	NA	NA	NA	15.0968	10.0954	12.293	13.5213	12.4639	13.8208	9.5905	12.6856
Plcb4	phospholipase C, beta 4	chr2:135659009-136014593	A930039J07Rik,AI854601,C230058B11Rik	NULL	18798	e20.0	NA	NA	NA	NA	10.9459	7.5821	10.4263	11.0869	9.94503	8.86594	9.84879	9.87819
Plcb4	phospholipase C, beta 4	chr2:135659009-136014593	A930039J07Rik,AI854601,C230058B11Rik	NULL	18798	e21.0	NA	NA	NA	NA	10.0968	8.71094	9.31677	11.7225	9.28123	9.25314	8.10172	9.04842
Plcb4	phospholipase C, beta 4	chr2:135659009-136014593	A930039J07Rik,AI854601,C230058B11Rik	NULL	18798	e22.0	NA	NA	NA	NA	13.8497	13.9635	12.7158	12.2145	12.1561	13.133	10.9691	11.3686
Plcb4	phospholipase C, beta 4	chr2:135659009-136014593	A930039J07Rik,AI854601,C230058B11Rik	NULL	18798	e23.0	NA	NA	NA	NA	11.2212	9.52039	12.3986	9.54777	11.2764	10.9031	12.2296	11.123
Plcb4	phospholipase C, beta 4	chr2:135659009-136014593	A930039J07Rik,AI854601,C230058B11Rik	NULL	18798	e24.0	NA	NA	NA	NA	NA	NA	NA	NA	NA	0.602334	NA	NA
Plcb4	phospholipase C, beta 4	chr2:135659009-136014593	A930039J07Rik,AI854601,C230058B11Rik	NULL	18798	e25.0	NA	NA	NA	NA	13.1797	9.76898	9.64333	11.2733	10.55	10.8777	9.69285	9.59965
Plcb4	phospholipase C, beta 4	chr2:135659009-136014593	A930039J07Rik,AI854601,C230058B11Rik	NULL	18798	e26.0	NA	NA	NA	NA	13.5261	10.281	6.9803	10.3238	9.96048	11.3109	10.9939	9.11581
Plcb4	phospholipase C, beta 4	chr2:135659009-136014593	A930039J07Rik,AI854601,C230058B11Rik	NULL	18798	e27.0	NA	NA	NA	NA	16.4863	14.3515	10.6401	12.1485	11.8462	15.1244	9.89757	13.097
Plcb4	phospholipase C, beta 4	chr2:135659009-136014593	A930039J07Rik,AI854601,C230058B11Rik	NULL	18798	e28.0	NA	NA	NA	NA	18.2935	14.0392	13.51	13.8452	14.3321	16.3104	10.9046	14.351
Plcb4	phospholipase C, beta 4	chr2:135659009-136014593	A930039J07Rik,AI854601,C230058B11Rik	NULL	18798	e29.0	NA	NA	NA	NA	16.6964	13.2635	11.9265	14.9014	14.1004	15.3257	11.5453	12.2002
Plcb4	phospholipase C, beta 4	chr2:135659009-136014593	A930039J07Rik,AI854601,C230058B11Rik	NULL	18798	e30.0	NA	NA	NA	NA	15.6524	14.1393	11.2093	12.2686	13.8793	13.3558	11.5808	12.6574
Plcb4	phospholipase C, beta 4	chr2:135659009-136014593	A930039J07Rik,AI854601,C230058B11Rik	NULL	18798	e31.0	NA	NA	NA	NA	13.5737	12.5255	9.55077	11.634	13.4531	11.5634	10.7623	13.0522
Plcb4	phospholipase C, beta 4	chr2:135659009-136014593	A930039J07Rik,AI854601,C230058B11Rik	NULL	18798	e32.0	NA	NA	NA	NA	12.9004	12.1658	7.26205	11.9827	11.4119	10.085	7.69623	11.6567
Plcb4	phospholipase C, beta 4	chr2:135659009-136014593	A930039J07Rik,AI854601,C230058B11Rik	NULL	18798	e33.0	NA	NA	NA	NA	14.0353	14.4303	9.22942	12.9948	11.8765	11.3788	9.4014	14.5097
Plcb4	phospholipase C, beta 4	chr2:135659009-136014593	A930039J07Rik,AI854601,C230058B11Rik	NULL	18798	e34.0	NA	NA	NA	NA	11.9002	10.6457	8.77142	8.30424	10.6744	8.87339	9.65575	10.3522
Plcb4	phospholipase C, beta 4	chr2:135659009-136014593	A930039J07Rik,AI854601,C230058B11Rik	NULL	18798	e35.0	NA	NA	NA	NA	11.354	10.9807	7.98933	8.84655	10.4294	9.63851	9.81775	8.26537
Plcb4	phospholipase C, beta 4	chr2:135659009-136014593	A930039J07Rik,AI854601,C230058B11Rik	NULL	18798	e36.0	NA	NA	NA	NA	14.7976	9.62432	8.9022	11.9519	9.25424	14.3289	9.61295	10.6211
Plcb4	phospholipase C, beta 4	chr2:135659009-136014593	A930039J07Rik,AI854601,C230058B11Rik	NULL	18798	e37.0	NA	NA	NA	NA	11.5747	7.86192	5.87604	11.6946	8.48938	11.7848	7.44884	9.59744
Plcb4	phospholipase C, beta 4	chr2:135659009-136014593	A930039J07Rik,AI854601,C230058B11Rik	NULL	18798	e38.0	NA	NA	NA	NA	18.796	14.6739	11.9224	12.4708	12.088	13.3833	11.5774	12.8991
Plcb4	phospholipase C, beta 4	chr2:135659009-136014593	A930039J07Rik,AI854601,C230058B11Rik	NULL	18798	e39.0	NA	NA	NA	NA	13.5437	15.4298	11.9704	9.65996	11.5732	14.0814	13.5627	12.6369
Plcb4	phospholipase C, beta 4	chr2:135659009-136014593	A930039J07Rik,AI854601,C230058B11Rik	NULL	18798	e40.0	NA	NA	NA	NA	12.9426	12.9444	10.4081	11.8395	12.0213	12.5266	10.9082	11.0075
Plcb4	phospholipase C, beta 4	chr2:135659009-136014593	A930039J07Rik,AI854601,C230058B11Rik	NULL	18798	e41.0	NA	NA	NA	NA	19.8856	16.4448	14.9985	15.9868	18.7141	17.7095	15.1249	15.8941
Plcb4	phospholipase C, beta 4	chr2:135659009-136014593	A930039J07Rik,AI854601,C230058B11Rik	NULL	18798	e42.0	NA	NA	NA	NA	10.3055	7.79903	6.78349	6.19472	8.35668	11.3422	7.27677	7.38965
Plcb4	phospholipase C, beta 4	chr2:135659009-136014593	A930039J07Rik,AI854601,C230058B11Rik	NULL	18798	e43.0	NA	NA	NA	NA	9.94545	9.51488	7.83349	8.70243	11.0843	9.56853	8.79136	8.99962
Plcb4	phospholipase C, beta 4	chr2:135659009-136014593	A930039J07Rik,AI854601,C230058B11Rik	NULL	18798	e3.0	NA	NA	NA	NA	3.00953	3.14459	2.89252	3.42295	4.55704	4.17517	3.33658	4.25219
Meis2	Meis homeobox 2	chr2:115861264-116158373	A430109D20Rik,Mei,Mrg,Mrg1,Str,Stra10	NULL	17536	e13.0	NA	NA	NA	NA	3.59298	NA	1.83483	4.68327	3.27197	4.17217	3.93029	4.14889
Meis2	Meis homeobox 2	chr2:115861264-116158373	A430109D20Rik,Mei,Mrg,Mrg1,Str,Stra10	NULL	17536	e15.0	NA	NA	NA	NA	3.30756	NA	4.10589	5.41642	3.26863	4.12694	3.7925	3.95636
Meis2	Meis homeobox 2	chr2:115861264-116158373	A430109D20Rik,Mei,Mrg,Mrg1,Str,Stra10	NULL	17536	e16.0	NA	NA	NA	NA	3.93699	NA	3.09478	5.01268	2.81209	3.77558	2.13351	3.44847
Meis2	Meis homeobox 2	chr2:115861264-116158373	A430109D20Rik,Mei,Mrg,Mrg1,Str,Stra10	NULL	17536	e22.0	NA	NA	NA	NA	3.96053	NA	3.0464	5.91663	2.51442	4.65113	2.77645	3.96794
Meis2	Meis homeobox 2	chr2:115861264-116158373	A430109D20Rik,Mei,Mrg,Mrg1,Str,Stra10	NULL	17536	ae23.0	NA	NA	NA	NA	2.3189	NA	1.98889	3.02392	1.76647	3.12979	1.1919	3.04514
Meis2	Meis homeobox 2	chr2:115861264-116158373	A430109D20Rik,Mei,Mrg,Mrg1,Str,Stra10	NULL	17536	e23.0	NA	NA	NA	NA	4.89517	NA	3.92573	6.21796	3.14252	5.63321	3.46984	5.36574
Meis2	Meis homeobox 2	chr2:115861264-116158373	A430109D20Rik,Mei,Mrg,Mrg1,Str,Stra10	NULL	17536	e24.0	NA	NA	NA	NA	4.77989	NA	3.23966	5.5573	2.67566	3.6091	2.67008	4.05842
Meis2	Meis homeobox 2	chr2:115861264-116158373	A430109D20Rik,Mei,Mrg,Mrg1,Str,Stra10	NULL	17536	e25.0	NA	NA	NA	NA	1.36441	NA	1.05684	1.44198	0.847032	1.40371	1.18449	1.29309
Meis2	Meis homeobox 2	chr2:115861264-116158373	A430109D20Rik,Mei,Mrg,Mrg1,Str,Stra10	NULL	17536	e5.0	NA	NA	NA	NA	0.906218	NA	0.701418	NA	NA	NA	NA	0.651573
Meis2	Meis homeobox 2	chr2:115861264-116158373	A430109D20Rik,Mei,Mrg,Mrg1,Str,Stra10	NULL	17536	ae5.0	NA	NA	NA	NA	1.39322	NA	NA	NA	NA	0.818255	NA	NA
Meis2	Meis homeobox 2	chr2:115861264-116158373	A430109D20Rik,Mei,Mrg,Mrg1,Str,Stra10	NULL	17536	ae5.0	NA	NA	NA	NA	0.689096	NA	NA	0.871536	NA	1.00562	NA	NA
Meis2	Meis homeobox 2	chr2:115861264-116158373	A430109D20Rik,Mei,Mrg,Mrg1,Str,Stra10	NULL	17536	ae5.0	NA	NA	NA	NA	NA	NA	NA	NA	NA	NA	0.713826	NA
Meis2	Meis homeobox 2	chr2:115861264-116158373	A430109D20Rik,Mei,Mrg,Mrg1,Str,Stra10	NULL	17536	e6.0	NA	NA	NA	NA	NA	NA	0.760023	1.2987	NA	0.966532	NA	0.627372
Meis2	Meis homeobox 2	chr2:115861264-116158373	A430109D20Rik,Mei,Mrg,Mrg1,Str,Stra10	NULL	17536	e8.0	NA	NA	NA	NA	0.99049	NA	1.10295	1.02808	1.27768	2.05494	1.53075	1.16542
Meis2	Meis homeobox 2	chr2:115861264-116158373	A430109D20Rik,Mei,Mrg,Mrg1,Str,Stra10	NULL	17536	e9.0	NA	NA	NA	NA	1.30369	NA	1.27962	1.76264	1.26791	2.55217	NA	2.10307
Meis2	Meis homeobox 2	chr2:115861264-116158373	A430109D20Rik,Mei,Mrg,Mrg1,Str,Stra10	NULL	17536	e9.0	NA	NA	NA	NA	1.63177	NA	1.36365	2.27964	1.59857	2.15571	1.02076	2.05914
Meis2	Meis homeobox 2	chr2:115861264-116158373	A430109D20Rik,Mei,Mrg,Mrg1,Str,Stra10	NULL	17536	e10.0	NA	NA	NA	NA	2.68219	NA	1.99958	4.05383	2.90617	3.16484	2.19067	2.95292
Meis2	Meis homeobox 2	chr2:115861264-116158373	A430109D20Rik,Mei,Mrg,Mrg1,Str,Stra10	NULL	17536	e11.0	NA	NA	NA	NA	2.55149	NA	1.04375	3.86283	2.78587	3.73053	2.0647	2.71026
Meis2	Meis homeobox 2	chr2:115861264-116158373	A430109D20Rik,Mei,Mrg,Mrg1,Str,Stra10	NULL	17536	e12.0	NA	NA	NA	NA	3.8574	NA	2.04461	3.03568	3.48011	5.38263	3.28292	3.61671
Cpxm1	carboxypeptidase X 1 (M14 family)	chr2:130390776-130397629	AA986902,Cpx-,Cpx-1,Cpx1,Cpxm	ENSMUSG00000027408	56264	e2.0	NA	NA	NA	NA	0.79301	1.61841	1.37817	1.33168	1.76224	1.08332	0.756258	1.65459
Cpxm1	carboxypeptidase X 1 (M14 family)	chr2:130390776-130397629	AA986902,Cpx-,Cpx-1,Cpx1,Cpxm	ENSMUSG00000027408	56264	e3.0	NA	NA	NA	NA	1.51666	2.01445	1.74364	2.01071	2.14942	1.54948	2.62228	1.90277
Cpxm1	carboxypeptidase X 1 (M14 family)	chr2:130390776-130397629	AA986902,Cpx-,Cpx-1,Cpx1,Cpxm	ENSMUSG00000027408	56264	e4.0	NA	NA	NA	NA	1.9138	1.88803	1.66669	2.03641	2.28293	1.00181	3.09725	1.3949
Cpxm1	carboxypeptidase X 1 (M14 family)	chr2:130390776-130397629	AA986902,Cpx-,Cpx-1,Cpx1,Cpxm	ENSMUSG00000027408	56264	e5.0	NA	NA	NA	NA	1.92938	3.30122	2.51661	1.6015	1.84394	1.51822	2.28847	1.66609
Cpxm1	carboxypeptidase X 1 (M14 family)	chr2:130390776-130397629	AA986902,Cpx-,Cpx-1,Cpx1,Cpxm	ENSMUSG00000027408	56264	e6.0	NA	NA	NA	NA	1.88688	2.31052	2.48499	1.79798	3.21942	1.90919	1.53994	1.33095
Cpxm1	carboxypeptidase X 1 (M14 family)	chr2:130390776-130397629	AA986902,Cpx-,Cpx-1,Cpx1,Cpxm	ENSMUSG00000027408	56264	e7.0	NA	NA	NA	NA	2.05406	1.75927	1.88658	1.49696	2.58212	2.71526	1.36459	1.29371
Cpxm1	carboxypeptidase X 1 (M14 family)	chr2:130390776-130397629	AA986902,Cpx-,Cpx-1,Cpx1,Cpxm	ENSMUSG00000027408	56264	e8.0	NA	NA	NA	NA	1.9546	2.06694	2.53219	2.12901	2.24182	1.43137	2.14904	2.77584
Cpxm1	carboxypeptidase X 1 (M14 family)	chr2:130390776-130397629	AA986902,Cpx-,Cpx-1,Cpx1,Cpxm	ENSMUSG00000027408	56264	e9.0	NA	NA	NA	NA	1.37482	2.47516	2.34686	2.2691	1.98288	1.26237	1.3324	2.96475
Cpxm1	carboxypeptidase X 1 (M14 family)	chr2:130390776-130397629	AA986902,Cpx-,Cpx-1,Cpx1,Cpxm	ENSMUSG00000027408	56264	e10.0	NA	NA	NA	NA	2.1509	2.62786	1.5408	3.11565	2.67396	2.50834	2.21129	2.19168
Cpxm1	carboxypeptidase X 1 (M14 family)	chr2:130390776-130397629	AA986902,Cpx-,Cpx-1,Cpx1,Cpxm	ENSMUSG00000027408	56264	e11.0	NA	NA	NA	NA	2.83096	2.30474	2.80869	2.3485	2.49172	3.21955	2.39806	1.72705
Cpxm1	carboxypeptidase X 1 (M14 family)	chr2:130390776-130397629	AA986902,Cpx-,Cpx-1,Cpx1,Cpxm	ENSMUSG00000027408	56264	e12.0	NA	NA	NA	NA	1.38791	2.28306	2.45921	3.03541	3.03608	2.07003	1.72541	1.5105
Cpxm1	carboxypeptidase X 1 (M14 family)	chr2:130390776-130397629	AA986902,Cpx-,Cpx-1,Cpx1,Cpxm	ENSMUSG00000027408	56264	e13.0	NA	NA	NA	NA	2.46867	3.12238	3.24253	2.66166	3.25006	2.37673	2.70106	2.92004
Cpxm1	carboxypeptidase X 1 (M14 family)	chr2:130390776-130397629	AA986902,Cpx-,Cpx-1,Cpx1,Cpxm	ENSMUSG00000027408	56264	e14.0	NA	NA	NA	NA	1.86526	2.25764	2.08223	1.94521	2.33142	1.18133	1.84496	1.51054
Pced1a	PC-esterase domain containing 1A	chr2:130417247-130424702	A930025D01Rik,AI480484,Fam11,Fam113a	NULL	319513	ae2.0	NA	NA	NA	NA	3.23547	3.45761	3.29798	2.47707	3.51912	3.89498	2.90784	3.50851
Pced1a	PC-esterase domain containing 1A	chr2:130417247-130424702	A930025D01Rik,AI480484,Fam11,Fam113a	NULL	319513	e2.0	NA	NA	NA	NA	10.1702	9.04946	6.48292	6.92916	6.55731	7.92808	6.11242	7.01909
Pced1a	PC-esterase domain containing 1A	chr2:130417247-130424702	A930025D01Rik,AI480484,Fam11,Fam113a	NULL	319513	e2.0	NA	NA	NA	NA	11.4813	8.62222	5.86833	6.80664	8.83912	7.68713	6.08765	7.72081
Pced1a	PC-esterase domain containing 1A	chr2:130417247-130424702	A930025D01Rik,AI480484,Fam11,Fam113a	NULL	319513	ae2.0	NA	NA	NA	NA	2.59744	2.6091	2.88243	3.53652	3.4346	2.48663	2.83299	2.47541
Pced1a	PC-esterase domain containing 1A	chr2:130417247-130424702	A930025D01Rik,AI480484,Fam11,Fam113a	NULL	319513	ae2.0	NA	NA	NA	NA	5.35097	5.59535	3.83234	6.60521	6.08135	4.14842	4.81025	5.05505
Pced1a	PC-esterase domain containing 1A	chr2:130417247-130424702	A930025D01Rik,AI480484,Fam11,Fam113a	NULL	319513	e3.0	NA	NA	NA	NA	14.531	12.033	6.82295	7.7464	9.8967	9.13141	7.85368	9.58599
Pced1a	PC-esterase domain containing 1A	chr2:130417247-130424702	A930025D01Rik,AI480484,Fam11,Fam113a	NULL	319513	ae3.0	NA	NA	NA	NA	3.22713	1.98636	2.41072	2.35643	3.74501	2.135	2.45379	2.47856
Pced1a	PC-esterase domain containing 1A	chr2:130417247-130424702	A930025D01Rik,AI480484,Fam11,Fam113a	NULL	319513	e1.0	NA	NA	NA	NA	0.796959	2.33381	1.09957	0.828008	1.13549	1.09952	0.670404	NA
Pced1a	PC-esterase domain containing 1A	chr2:130417247-130424702	A930025D01Rik,AI480484,Fam11,Fam113a	NULL	319513	e4.0	NA	NA	NA	NA	7.78472	10.5366	7.82085	7.53815	9.07923	8.01807	7.20559	7.5061
Pced1a	PC-esterase domain containing 1A	chr2:130417247-130424702	A930025D01Rik,AI480484,Fam11,Fam113a	NULL	319513	ae4.0	NA	NA	NA	NA	1.42311	3.68085	1.44415	1.6701	2.38335	3.2095	3.04898	1.54151
Pced1a	PC-esterase domain containing 1A	chr2:130417247-130424702	A930025D01Rik,AI480484,Fam11,Fam113a	NULL	319513	e5.0	NA	NA	NA	NA	11.3677	14.4577	11.827	9.736	12.3459	14.1715	12.1214	10.4025
Pced1a	PC-esterase domain containing 1A	chr2:130417247-130424702	A930025D01Rik,AI480484,Fam11,Fam113a	NULL	319513	ae5.0	NA	NA	NA	NA	1.22751	1.76165	2.7596	0.975914	1.74482	2.1182	2.12262	1.89144
Pced1a	PC-esterase domain containing 1A	chr2:130417247-130424702	A930025D01Rik,AI480484,Fam11,Fam113a	NULL	319513	e6.0	NA	NA	NA	NA	15.9961	18.1096	14.2151	10.3563	14.948	11.2757	12.4162	13.0669
Pced1a	PC-esterase domain containing 1A	chr2:130417247-130424702	A930025D01Rik,AI480484,Fam11,Fam113a	NULL	319513	e6.0	NA	NA	NA	NA	12.6085	12.6322	7.88168	9.93301	11.9518	9.39456	9.44644	8.76695
Pced1a	PC-esterase domain containing 1A	chr2:130417247-130424702	A930025D01Rik,AI480484,Fam11,Fam113a	NULL	319513	ae6.0	NA	NA	NA	NA	0.662362	0.649174	NA	0.721787	0.902063	0.611694	0.757221	NA
Pced1a	PC-esterase domain containing 1A	chr2:130417247-130424702	A930025D01Rik,AI480484,Fam11,Fam113a	NULL	319513	e7.0	NA	NA	NA	NA	11.0921	9.33315	9.18223	7.04834	10.0296	9.56527	7.31279	8.04588
Pced1a	PC-esterase domain containing 1A	chr2:130417247-130424702	A930025D01Rik,AI480484,Fam11,Fam113a	NULL	319513	e8.0	NA	NA	NA	NA	4.85414	5.58028	3.94713	3.65001	5.07101	4.54792	3.6711	3.90863
Mir682	microRNA 682	chr13:75645046-75645141	mir-6,mir-682,Mirn,Mirn682,mmu-mir-6,mmu-mir-682	ENSMUSG00000076236	751556	e1.0	NA	NA	NA	NA	126.921	127.974	132.597	113.884	130.067	111.895	113.547	142.351
Kcnab1	potassium voltage-gated channel, shaker-related subfamily, beta member 1	chr3:64949212-65378225	Akr,Akr8a8,Kvbeta1,Kvbeta1.1,mKv(beta,mKv(beta)1	NULL	16497	e2.0	NA	NA	NA	NA	121.458	115.426	118.733	118.716	110.047	119.263	109.544	106.477
Kcnab1	potassium voltage-gated channel, shaker-related subfamily, beta member 1	chr3:64949212-65378225	Akr,Akr8a8,Kvbeta1,Kvbeta1.1,mKv(beta,mKv(beta)1	NULL	16497	e8.0	NA	NA	NA	NA	163.391	160.869	158.628	180.788	154.526	169.908	166.487	130.507
Kcnab1	potassium voltage-gated channel, shaker-related subfamily, beta member 1	chr3:64949212-65378225	Akr,Akr8a8,Kvbeta1,Kvbeta1.1,mKv(beta,mKv(beta)1	NULL	16497	e9.0	NA	NA	NA	NA	204.371	207.313	201.149	225.155	194.646	219.422	205.641	167.688
Kcnab1	potassium voltage-gated channel, shaker-related subfamily, beta member 1	chr3:64949212-65378225	Akr,Akr8a8,Kvbeta1,Kvbeta1.1,mKv(beta,mKv(beta)1	NULL	16497	e10.0	NA	NA	NA	NA	230.76	232.711	229.453	239.21	219.089	244.439	228.598	199.453
Kcnab1	potassium voltage-gated channel, shaker-related subfamily, beta member 1	chr3:64949212-65378225	Akr,Akr8a8,Kvbeta1,Kvbeta1.1,mKv(beta,mKv(beta)1	NULL	16497	e11.0	NA	NA	NA	NA	253.91	243.361	240.235	247.985	231.496	253.323	231.508	230.885
Kcnab1	potassium voltage-gated channel, shaker-related subfamily, beta member 1	chr3:64949212-65378225	Akr,Akr8a8,Kvbeta1,Kvbeta1.1,mKv(beta,mKv(beta)1	NULL	16497	e12.0	NA	NA	NA	NA	271.995	264.483	257.085	268.973	240.679	271.24	248.206	246.123
Kcnab1	potassium voltage-gated channel, shaker-related subfamily, beta member 1	chr3:64949212-65378225	Akr,Akr8a8,Kvbeta1,Kvbeta1.1,mKv(beta,mKv(beta)1	NULL	16497	e13.0	NA	NA	NA	NA	261.02	264.679	247.315	270.7	234.45	272.408	245.302	229.775
Kcnab1	potassium voltage-gated channel, shaker-related subfamily, beta member 1	chr3:64949212-65378225	Akr,Akr8a8,Kvbeta1,Kvbeta1.1,mKv(beta,mKv(beta)1	NULL	16497	e14.0	NA	NA	NA	NA	277.585	284.803	267.915	281.642	248.881	287.093	265.361	254.08
Kcnab1	potassium voltage-gated channel, shaker-related subfamily, beta member 1	chr3:64949212-65378225	Akr,Akr8a8,Kvbeta1,Kvbeta1.1,mKv(beta,mKv(beta)1	NULL	16497	e15.0	NA	NA	NA	NA	290.118	280.491	279.086	282.047	265.161	286.687	278.976	270.229
Kcnab1	potassium voltage-gated channel, shaker-related subfamily, beta member 1	chr3:64949212-65378225	Akr,Akr8a8,Kvbeta1,Kvbeta1.1,mKv(beta,mKv(beta)1	NULL	16497	e16.0	NA	NA	NA	NA	229.275	223.02	229.709	230.706	211.896	235.737	218.642	210.181
Kcnab1	potassium voltage-gated channel, shaker-related subfamily, beta member 1	chr3:64949212-65378225	Akr,Akr8a8,Kvbeta1,Kvbeta1.1,mKv(beta,mKv(beta)1	NULL	16497	e17.0	NA	NA	NA	NA	215.888	210.586	217.754	227.695	197.509	216.482	219.39	196.068
Kcnab1	potassium voltage-gated channel, shaker-related subfamily, beta member 1	chr3:64949212-65378225	Akr,Akr8a8,Kvbeta1,Kvbeta1.1,mKv(beta,mKv(beta)1	NULL	16497	e18.0	NA	NA	NA	NA	241.558	254.348	231.833	244.838	215.136	251.747	241.55	221.055
Kcnab1	potassium voltage-gated channel, shaker-related subfamily, beta member 1	chr3:64949212-65378225	Akr,Akr8a8,Kvbeta1,Kvbeta1.1,mKv(beta,mKv(beta)1	NULL	16497	e20.0	NA	NA	NA	NA	274.545	284.077	247.031	280.4	256.335	291.312	268.816	252.878
Kcnab1	potassium voltage-gated channel, shaker-related subfamily, beta member 1	chr3:64949212-65378225	Akr,Akr8a8,Kvbeta1,Kvbeta1.1,mKv(beta,mKv(beta)1	NULL	16497	e21.0	NA	NA	NA	NA	108.554	113.985	103.511	123.671	113.51	108.318	113.926	98.5716
Arfip1	ADP-ribosylation factor interacting protein 1	chr3:84496093-84582625	2310030I10Rik,Ar,Arfaptin,D3Ertd598,D3Ertd598e	ENSMUSG00000102805	99889	e1.0	NA	NA	NA	NA	1.11304	2.10683	1.58079	1.97952	2.25709	2.7182	0.954097	1.80155
Arfip1	ADP-ribosylation factor interacting protein 1	chr3:84496093-84582625	2310030I10Rik,Ar,Arfaptin,D3Ertd598,D3Ertd598e	ENSMUSG00000102805	99889	e2.0	NA	NA	NA	NA	2.81995	4.05726	3.28955	3.73963	2.65755	4.25194	1.48743	4.04844
Arfip1	ADP-ribosylation factor interacting protein 1	chr3:84496093-84582625	2310030I10Rik,Ar,Arfaptin,D3Ertd598,D3Ertd598e	ENSMUSG00000102805	99889	e3.0	NA	NA	NA	NA	3.47994	3.81841	4.4759	4.57331	3.57399	2.90468	4.17519	4.25878
Arfip1	ADP-ribosylation factor interacting protein 1	chr3:84496093-84582625	2310030I10Rik,Ar,Arfaptin,D3Ertd598,D3Ertd598e	ENSMUSG00000102805	99889	e5.0	NA	NA	NA	NA	4.1145	2.01668	3.012	2.75397	3.00357	2.18978	3.39322	3.58178
Arfip1	ADP-ribosylation factor interacting protein 1	chr3:84496093-84582625	2310030I10Rik,Ar,Arfaptin,D3Ertd598,D3Ertd598e	ENSMUSG00000102805	99889	e6.0	NA	NA	NA	NA	3.14383	2.36755	1.964	1.52795	2.25846	2.45659	2.2951	2.82883
Arfip1	ADP-ribosylation factor interacting protein 1	chr3:84496093-84582625	2310030I10Rik,Ar,Arfaptin,D3Ertd598,D3Ertd598e	ENSMUSG00000102805	99889	e7.0	NA	NA	NA	NA	3.21863	4.60717	2.49738	3.19137	3.98423	3.06075	3.42529	2.76591
Arfip1	ADP-ribosylation factor interacting protein 1	chr3:84496093-84582625	2310030I10Rik,Ar,Arfaptin,D3Ertd598,D3Ertd598e	ENSMUSG00000102805	99889	e8.0	NA	NA	NA	NA	3.06362	2.72638	2.80045	2.42095	3.66609	2.35831	3.67335	3.21379
Arfip1	ADP-ribosylation factor interacting protein 1	chr3:84496093-84582625	2310030I10Rik,Ar,Arfaptin,D3Ertd598,D3Ertd598e	ENSMUSG00000102805	99889	e9.0	NA	NA	NA	NA	2.20929	2.44361	2.25015	2.132	2.31186	2.05581	1.98894	2.10882
Zkscan16	zinc finger with KRAB and SCAN domains 16	chr4:58943628-58962620	XM_143800,Zfp48,Zfp483	ENSMUSG00000038630	100041581	e7.0	NA	NA	NA	NA	1.79905	1.1543	0.969588	1.40614	1.49854	1.53997	1.25851	0.923826
Zkscan16	zinc finger with KRAB and SCAN domains 16	chr4:58943628-58962620	XM_143800,Zfp48,Zfp483	ENSMUSG00000038630	100041581	e3.0	NA	NA	NA	NA	2.62848	0.679176	1.28461	1.26775	1.64592	2.23273	1.06191	0.659904
Zkscan16	zinc finger with KRAB and SCAN domains 16	chr4:58943628-58962620	XM_143800,Zfp48,Zfp483	ENSMUSG00000038630	100041581	e1.0	NA	NA	NA	NA	NA	0.749154	NA	NA	NA	1.08367	0.835445	0.622118
Zkscan16	zinc finger with KRAB and SCAN domains 16	chr4:58943628-58962620	XM_143800,Zfp48,Zfp483	ENSMUSG00000038630	100041581	e4.0	NA	NA	NA	NA	2.79367	0.992549	0.634157	1.363	1.01329	3.26785	NA	0.907432
Zkscan16	zinc finger with KRAB and SCAN domains 16	chr4:58943628-58962620	XM_143800,Zfp48,Zfp483	ENSMUSG00000038630	100041581	e2.0	NA	NA	NA	NA	1.26559	0.67337	NA	NA	0.687779	NA	0.906161	NA
Zkscan16	zinc finger with KRAB and SCAN domains 16	chr4:58943628-58962620	XM_143800,Zfp48,Zfp483	ENSMUSG00000038630	100041581	e5.0	NA	NA	NA	NA	2.23524	0.674422	0.788966	0.746868	0.786663	2.4829	0.79733	NA
Zkscan16	zinc finger with KRAB and SCAN domains 16	chr4:58943628-58962620	XM_143800,Zfp48,Zfp483	ENSMUSG00000038630	100041581	e6.0	NA	NA	NA	NA	2.36527	0.80968	1.53278	1.38919	1.0607	1.47314	1.3416	0.905514
Fam205a2 // Gm21953 // Gm20878 // Fam205a4 // Gm21586 // Fam205a3	family with sequence similarity 205, member A2 // predicted gene, 21953 // predicted gene, 20878 // family with sequence similarity 205, member A4 // predicted gene, 21586 // family with sequence similarity 205, member A3	chr4:41941576-41971856	Fam205a,Gm13298,Gm13308,Gm20938,Gm21598	ENSMUSG00000078746,ENSMUSG00000078747,ENSMUSG00000093996,ENSMUSG00000094066,ENSMUSG00000094695,ENSMUSG00000095234	100041579,100043920,100862247,100862261,545611,621580	e1.0	NA	NA	NA	NA	1.51098	0.878385	NA	1.15819	0.871903	1.32436	0.787208	0.910726
Fam205a2 // Gm21953 // Gm20878 // Fam205a4 // Gm21586 // Fam205a3	family with sequence similarity 205, member A2 // predicted gene, 21953 // predicted gene, 20878 // family with sequence similarity 205, member A4 // predicted gene, 21586 // family with sequence similarity 205, member A3	chr4:41941576-41971856	Fam205a,Gm13298,Gm13308,Gm20938,Gm21598	ENSMUSG00000078746,ENSMUSG00000078747,ENSMUSG00000093996,ENSMUSG00000094066,ENSMUSG00000094695,ENSMUSG00000095234	100041579,100043920,100862247,100862261,545611,621580	e5.0	NA	NA	NA	NA	0.65648	1.21511	1.86215	1.96072	1.63328	0.808446	1.3785	1.57634
Fam205a2 // Gm21953 // Gm20878 // Fam205a4 // Gm21586 // Fam205a3	family with sequence similarity 205, member A2 // predicted gene, 21953 // predicted gene, 20878 // family with sequence similarity 205, member A4 // predicted gene, 21586 // family with sequence similarity 205, member A3	chr4:41941576-41971856	Fam205a,Gm13298,Gm13308,Gm20938,Gm21598	ENSMUSG00000078746,ENSMUSG00000078747,ENSMUSG00000093996,ENSMUSG00000094066,ENSMUSG00000094695,ENSMUSG00000095234	100041579,100043920,100862247,100862261,545611,621580	e8.0	NA	NA	NA	NA	0.882165	1.03333	1.20829	1.07534	NA	0.626155	NA	1.15466
Fam205a2 // Gm21953 // Gm20878 // Fam205a4 // Gm21586 // Fam205a3	family with sequence similarity 205, member A2 // predicted gene, 21953 // predicted gene, 20878 // family with sequence similarity 205, member A4 // predicted gene, 21586 // family with sequence similarity 205, member A3	chr4:41941576-41971856	Fam205a,Gm13298,Gm13308,Gm20938,Gm21598	ENSMUSG00000078746,ENSMUSG00000078747,ENSMUSG00000093996,ENSMUSG00000094066,ENSMUSG00000094695,ENSMUSG00000095234	100041579,100043920,100862247,100862261,545611,621580	e9.0	NA	NA	NA	NA	1.95961	1.62756	1.76105	2.25299	1.73271	1.65911	1.5287	1.7325
Fam205a2 // Gm21953 // Gm20878 // Fam205a4 // Gm21586 // Fam205a3	family with sequence similarity 205, member A2 // predicted gene, 21953 // predicted gene, 20878 // family with sequence similarity 205, member A4 // predicted gene, 21586 // family with sequence similarity 205, member A3	chr4:41941576-41971856	Fam205a,Gm13298,Gm13308,Gm20938,Gm21598	ENSMUSG00000078746,ENSMUSG00000078747,ENSMUSG00000093996,ENSMUSG00000094066,ENSMUSG00000094695,ENSMUSG00000095234	100041579,100043920,100862247,100862261,545611,621580	ae9.0	NA	NA	NA	NA	1.59513	1.45069	1.01819	1.65775	1.84047	1.28918	1.0975	1.73812
Fam205a2 // Gm21953 // Gm20878 // Fam205a4 // Gm21586 // Fam205a3	family with sequence similarity 205, member A2 // predicted gene, 21953 // predicted gene, 20878 // family with sequence similarity 205, member A4 // predicted gene, 21586 // family with sequence similarity 205, member A3	chr4:41941576-41971856	Fam205a,Gm13298,Gm13308,Gm20938,Gm21598	ENSMUSG00000078746,ENSMUSG00000078747,ENSMUSG00000093996,ENSMUSG00000094066,ENSMUSG00000094695,ENSMUSG00000095234	100041579,100043920,100862247,100862261,545611,621580	e10.0	NA	NA	NA	NA	2.30782	2.21736	1.87566	2.36416	2.33491	2.45692	1.84949	2.29762
Fam205a2 // Gm21953 // Gm20878 // Fam205a4 // Gm21586 // Fam205a3	family with sequence similarity 205, member A2 // predicted gene, 21953 // predicted gene, 20878 // family with sequence similarity 205, member A4 // predicted gene, 21586 // family with sequence similarity 205, member A3	chr4:41941576-41971856	Fam205a,Gm13298,Gm13308,Gm20938,Gm21598	ENSMUSG00000078746,ENSMUSG00000078747,ENSMUSG00000093996,ENSMUSG00000094066,ENSMUSG00000094695,ENSMUSG00000095234	100041579,100043920,100862247,100862261,545611,621580	e2.0	NA	NA	NA	NA	6.10971	3.40217	2.35048	4.32178	4.16251	4.60184	3.21682	3.62838
Fam205a2 // Gm21953 // Gm20878 // Fam205a4 // Gm21586 // Fam205a3	family with sequence similarity 205, member A2 // predicted gene, 21953 // predicted gene, 20878 // family with sequence similarity 205, member A4 // predicted gene, 21586 // family with sequence similarity 205, member A3	chr4:41941576-41971856	Fam205a,Gm13298,Gm13308,Gm20938,Gm21598	ENSMUSG00000078746,ENSMUSG00000078747,ENSMUSG00000093996,ENSMUSG00000094066,ENSMUSG00000094695,ENSMUSG00000095234	100041579,100043920,100862247,100862261,545611,621580	e3.0	NA	NA	NA	NA	2.66835	1.61398	1.85235	2.25035	2.76469	2.39978	1.51802	2.29379
Gnb2	guanine nucleotide binding protein (G protein), beta 2	chr5:137528120-137533306	Gnb-2	ENSMUSG00000029713	14693	e1.0	NA	NA	NA	NA	4.86118	7.34745	8.96454	7.0418	10.6003	13.1129	8.66508	10.5559
Gnb2	guanine nucleotide binding protein (G protein), beta 2	chr5:137528120-137533306	Gnb-2	ENSMUSG00000029713	14693	e2.0	NA	NA	NA	NA	30.4686	32.1147	39.6959	28.608	31.7021	37.1082	26.1823	34.001
Gnb2	guanine nucleotide binding protein (G protein), beta 2	chr5:137528120-137533306	Gnb-2	ENSMUSG00000029713	14693	e3.0	NA	NA	NA	NA	122.285	124.791	147.88	122.284	116.197	131.566	117.734	127.442
Gnb2	guanine nucleotide binding protein (G protein), beta 2	chr5:137528120-137533306	Gnb-2	ENSMUSG00000029713	14693	e4.0	NA	NA	NA	NA	152.073	157.772	180.262	159	143.409	156.48	157.069	159.803
Gnb2	guanine nucleotide binding protein (G protein), beta 2	chr5:137528120-137533306	Gnb-2	ENSMUSG00000029713	14693	e5.0	NA	NA	NA	NA	113.578	114.488	128.715	117.807	108.314	112.523	112.11	118.541
Gnb2	guanine nucleotide binding protein (G protein), beta 2	chr5:137528120-137533306	Gnb-2	ENSMUSG00000029713	14693	e6.0	NA	NA	NA	NA	159.05	162.201	184.789	170.418	157.723	164.221	153.228	171.691
Gnb2	guanine nucleotide binding protein (G protein), beta 2	chr5:137528120-137533306	Gnb-2	ENSMUSG00000029713	14693	e7.0	NA	NA	NA	NA	183.993	203.172	216.674	214.72	189.823	199.209	184.251	218.048
Gnb2	guanine nucleotide binding protein (G protein), beta 2	chr5:137528120-137533306	Gnb-2	ENSMUSG00000029713	14693	e8.0	NA	NA	NA	NA	165.977	188.06	193.223	196.112	174.288	180.65	169.482	188.585
Gnb2	guanine nucleotide binding protein (G protein), beta 2	chr5:137528120-137533306	Gnb-2	ENSMUSG00000029713	14693	e9.0	NA	NA	NA	NA	139.654	162.388	170.49	166.653	162.082	161.394	158.269	169.667
Gnb2	guanine nucleotide binding protein (G protein), beta 2	chr5:137528120-137533306	Gnb-2	ENSMUSG00000029713	14693	e10.0	NA	NA	NA	NA	126.626	136.025	148.344	127.133	136.298	140.138	132.292	139.945
Zranb1	zinc finger, RAN-binding domain containing 1	chr7:132931141-132986398	9330160G10Rik,D7Wsu87,D7Wsu87e,Gm1956,Trabid	NULL	360216	e3.0	NA	NA	NA	NA	1.63852	1.98913	2.14382	1.9794	2.22739	1.72378	2.08519	2.64005
Zranb1	zinc finger, RAN-binding domain containing 1	chr7:132931141-132986398	9330160G10Rik,D7Wsu87,D7Wsu87e,Gm1956,Trabid	NULL	360216	e4.0	NA	NA	NA	NA	11.2914	9.1995	10.9915	11.638	11.2496	10.9427	11.7431	10.2103
Zranb1	zinc finger, RAN-binding domain containing 1	chr7:132931141-132986398	9330160G10Rik,D7Wsu87,D7Wsu87e,Gm1956,Trabid	NULL	360216	e6.0	NA	NA	NA	NA	16.9662	18.0764	18.4865	19.5051	15.0205	16.7036	14.6673	16.1687
Zranb1	zinc finger, RAN-binding domain containing 1	chr7:132931141-132986398	9330160G10Rik,D7Wsu87,D7Wsu87e,Gm1956,Trabid	NULL	360216	e7.0	NA	NA	NA	NA	17.0933	16.2104	17.3591	16.2277	16.4118	17.7685	15.0882	19.1765
Zranb1	zinc finger, RAN-binding domain containing 1	chr7:132931141-132986398	9330160G10Rik,D7Wsu87,D7Wsu87e,Gm1956,Trabid	NULL	360216	e1.0	NA	NA	NA	NA	NA	NA	0.774481	NA	NA	NA	NA	NA
Zranb1	zinc finger, RAN-binding domain containing 1	chr7:132931141-132986398	9330160G10Rik,D7Wsu87,D7Wsu87e,Gm1956,Trabid	NULL	360216	e8.0	NA	NA	NA	NA	13.7467	14.7131	11.7158	15.8639	16.9544	14.2864	12.2492	14.4347
Zranb1	zinc finger, RAN-binding domain containing 1	chr7:132931141-132986398	9330160G10Rik,D7Wsu87,D7Wsu87e,Gm1956,Trabid	NULL	360216	e9.0	NA	NA	NA	NA	23.4083	22.6821	19.7116	22.9833	21.2598	19.7397	19.7886	19.9265
Zranb1	zinc finger, RAN-binding domain containing 1	chr7:132931141-132986398	9330160G10Rik,D7Wsu87,D7Wsu87e,Gm1956,Trabid	NULL	360216	e10.0	NA	NA	NA	NA	22.3313	25.818	21.6129	21.8158	20.2302	23.0835	22.5686	22.3065
Zranb1	zinc finger, RAN-binding domain containing 1	chr7:132931141-132986398	9330160G10Rik,D7Wsu87,D7Wsu87e,Gm1956,Trabid	NULL	360216	e11.0	NA	NA	NA	NA	14.0096	12.6245	15.5461	15.4608	14.0088	15.147	16.186	13.8514
Zranb1	zinc finger, RAN-binding domain containing 1	chr7:132931141-132986398	9330160G10Rik,D7Wsu87,D7Wsu87e,Gm1956,Trabid	NULL	360216	e12.0	NA	NA	NA	NA	15.8888	17.8293	16.2466	16.2211	15.7543	19.3554	20.1551	18.0746
Zranb1	zinc finger, RAN-binding domain containing 1	chr7:132931141-132986398	9330160G10Rik,D7Wsu87,D7Wsu87e,Gm1956,Trabid	NULL	360216	e13.0	NA	NA	NA	NA	10.6613	9.77372	10.1091	10.3606	10.1448	10.047	9.68727	9.17153
Ipw // Snrpn // Snhg14 // Snurf	imprinted gene in the Prader-Willi syndrome region // small nuclear ribonucleoprotein N // small nucleolar RNA host gene 14 // SNRPN upstream reading frame	chr7:59272737-60450177	2410045I01Rik,AU018661,C230091D08Rik,D7Ertd715,D7Ertd715e,Gm42386,Gm42387,Gm42388,Gm42389,Gm42390,Gm42391,Gm45921,HCERN3,lincRNA-EC50,Ln,Lncat,Peg,Peg4,Pwc,Pwcr1,sm-D,SMN,snRNP-N,U-Ube3a-ATS,Ube3a-ATS	ENSMUSG00000100826,ENSMUSG00000102627	16353,20646,52480,84704	e132.0	NA	NA	NA	NA	NA	0.695892	NA	NA	NA	NA	NA	NA
Ipw // Snrpn // Snhg14 // Snurf	imprinted gene in the Prader-Willi syndrome region // small nuclear ribonucleoprotein N // small nucleolar RNA host gene 14 // SNRPN upstream reading frame	chr7:59272737-60450177	2410045I01Rik,AU018661,C230091D08Rik,D7Ertd715,D7Ertd715e,Gm42386,Gm42387,Gm42388,Gm42389,Gm42390,Gm42391,Gm45921,HCERN3,lincRNA-EC50,Ln,Lncat,Peg,Peg4,Pwc,Pwcr1,sm-D,SMN,snRNP-N,U-Ube3a-ATS,Ube3a-ATS	ENSMUSG00000100826,ENSMUSG00000102627	16353,20646,52480,84704	e134.0	NA	NA	NA	NA	1.12108	NA	NA	NA	NA	0.755726	NA	NA
Ipw // Snrpn // Snhg14 // Snurf	imprinted gene in the Prader-Willi syndrome region // small nuclear ribonucleoprotein N // small nucleolar RNA host gene 14 // SNRPN upstream reading frame	chr7:59272737-60450177	2410045I01Rik,AU018661,C230091D08Rik,D7Ertd715,D7Ertd715e,Gm42386,Gm42387,Gm42388,Gm42389,Gm42390,Gm42391,Gm45921,HCERN3,lincRNA-EC50,Ln,Lncat,Peg,Peg4,Pwc,Pwcr1,sm-D,SMN,snRNP-N,U-Ube3a-ATS,Ube3a-ATS	ENSMUSG00000100826,ENSMUSG00000102627	16353,20646,52480,84704	e136.0	NA	NA	NA	NA	NA	NA	NA	NA	NA	0.639215	NA	NA
Ipw // Snrpn // Snhg14 // Snurf	imprinted gene in the Prader-Willi syndrome region // small nuclear ribonucleoprotein N // small nucleolar RNA host gene 14 // SNRPN upstream reading frame	chr7:59272737-60450177	2410045I01Rik,AU018661,C230091D08Rik,D7Ertd715,D7Ertd715e,Gm42386,Gm42387,Gm42388,Gm42389,Gm42390,Gm42391,Gm45921,HCERN3,lincRNA-EC50,Ln,Lncat,Peg,Peg4,Pwc,Pwcr1,sm-D,SMN,snRNP-N,U-Ube3a-ATS,Ube3a-ATS	ENSMUSG00000100826,ENSMUSG00000102627	16353,20646,52480,84704	e138.0	NA	NA	NA	NA	0.879575	0.710894	NA	NA	0.710948	NA	NA	NA
Ipw // Snrpn // Snhg14 // Snurf	imprinted gene in the Prader-Willi syndrome region // small nuclear ribonucleoprotein N // small nucleolar RNA host gene 14 // SNRPN upstream reading frame	chr7:59272737-60450177	2410045I01Rik,AU018661,C230091D08Rik,D7Ertd715,D7Ertd715e,Gm42386,Gm42387,Gm42388,Gm42389,Gm42390,Gm42391,Gm45921,HCERN3,lincRNA-EC50,Ln,Lncat,Peg,Peg4,Pwc,Pwcr1,sm-D,SMN,snRNP-N,U-Ube3a-ATS,Ube3a-ATS	ENSMUSG00000100826,ENSMUSG00000102627	16353,20646,52480,84704	e139.0	NA	NA	NA	NA	0.763332	NA	NA	NA	NA	NA	NA	NA
Ipw // Snrpn // Snhg14 // Snurf	imprinted gene in the Prader-Willi syndrome region // small nuclear ribonucleoprotein N // small nucleolar RNA host gene 14 // SNRPN upstream reading frame	chr7:59272737-60450177	2410045I01Rik,AU018661,C230091D08Rik,D7Ertd715,D7Ertd715e,Gm42386,Gm42387,Gm42388,Gm42389,Gm42390,Gm42391,Gm45921,HCERN3,lincRNA-EC50,Ln,Lncat,Peg,Peg4,Pwc,Pwcr1,sm-D,SMN,snRNP-N,U-Ube3a-ATS,Ube3a-ATS	ENSMUSG00000100826,ENSMUSG00000102627	16353,20646,52480,84704	e140.0	NA	NA	NA	NA	0.678459	0.732235	NA	NA	1.10226	NA	NA	0.652866
Ipw // Snrpn // Snhg14 // Snurf	imprinted gene in the Prader-Willi syndrome region // small nuclear ribonucleoprotein N // small nucleolar RNA host gene 14 // SNRPN upstream reading frame	chr7:59272737-60450177	2410045I01Rik,AU018661,C230091D08Rik,D7Ertd715,D7Ertd715e,Gm42386,Gm42387,Gm42388,Gm42389,Gm42390,Gm42391,Gm45921,HCERN3,lincRNA-EC50,Ln,Lncat,Peg,Peg4,Pwc,Pwcr1,sm-D,SMN,snRNP-N,U-Ube3a-ATS,Ube3a-ATS	ENSMUSG00000100826,ENSMUSG00000102627	16353,20646,52480,84704	e141.0	NA	NA	NA	NA	NA	NA	NA	NA	0.798714	NA	NA	NA
Ipw // Snrpn // Snhg14 // Snurf	imprinted gene in the Prader-Willi syndrome region // small nuclear ribonucleoprotein N // small nucleolar RNA host gene 14 // SNRPN upstream reading frame	chr7:59272737-60450177	2410045I01Rik,AU018661,C230091D08Rik,D7Ertd715,D7Ertd715e,Gm42386,Gm42387,Gm42388,Gm42389,Gm42390,Gm42391,Gm45921,HCERN3,lincRNA-EC50,Ln,Lncat,Peg,Peg4,Pwc,Pwcr1,sm-D,SMN,snRNP-N,U-Ube3a-ATS,Ube3a-ATS	ENSMUSG00000100826,ENSMUSG00000102627	16353,20646,52480,84704	e142.0	NA	NA	NA	NA	1.68103	0.843452	NA	NA	1.88012	NA	NA	NA
Ipw // Snrpn // Snhg14 // Snurf	imprinted gene in the Prader-Willi syndrome region // small nuclear ribonucleoprotein N // small nucleolar RNA host gene 14 // SNRPN upstream reading frame	chr7:59272737-60450177	2410045I01Rik,AU018661,C230091D08Rik,D7Ertd715,D7Ertd715e,Gm42386,Gm42387,Gm42388,Gm42389,Gm42390,Gm42391,Gm45921,HCERN3,lincRNA-EC50,Ln,Lncat,Peg,Peg4,Pwc,Pwcr1,sm-D,SMN,snRNP-N,U-Ube3a-ATS,Ube3a-ATS	ENSMUSG00000100826,ENSMUSG00000102627	16353,20646,52480,84704	e143.0	NA	NA	NA	NA	1.1791	1.4419	NA	NA	1.66259	NA	NA	NA
Ipw // Snrpn // Snhg14 // Snurf	imprinted gene in the Prader-Willi syndrome region // small nuclear ribonucleoprotein N // small nucleolar RNA host gene 14 // SNRPN upstream reading frame	chr7:59272737-60450177	2410045I01Rik,AU018661,C230091D08Rik,D7Ertd715,D7Ertd715e,Gm42386,Gm42387,Gm42388,Gm42389,Gm42390,Gm42391,Gm45921,HCERN3,lincRNA-EC50,Ln,Lncat,Peg,Peg4,Pwc,Pwcr1,sm-D,SMN,snRNP-N,U-Ube3a-ATS,Ube3a-ATS	ENSMUSG00000100826,ENSMUSG00000102627	16353,20646,52480,84704	e144.0	NA	NA	NA	NA	1.22941	2.81635	NA	NA	1.27108	NA	NA	NA
Ipw // Snrpn // Snhg14 // Snurf	imprinted gene in the Prader-Willi syndrome region // small nuclear ribonucleoprotein N // small nucleolar RNA host gene 14 // SNRPN upstream reading frame	chr7:59272737-60450177	2410045I01Rik,AU018661,C230091D08Rik,D7Ertd715,D7Ertd715e,Gm42386,Gm42387,Gm42388,Gm42389,Gm42390,Gm42391,Gm45921,HCERN3,lincRNA-EC50,Ln,Lncat,Peg,Peg4,Pwc,Pwcr1,sm-D,SMN,snRNP-N,U-Ube3a-ATS,Ube3a-ATS	ENSMUSG00000100826,ENSMUSG00000102627	16353,20646,52480,84704	e145.0	NA	NA	NA	NA	1.43063	1.59709	NA	NA	1.43631	NA	NA	NA
Ipw // Snrpn // Snhg14 // Snurf	imprinted gene in the Prader-Willi syndrome region // small nuclear ribonucleoprotein N // small nucleolar RNA host gene 14 // SNRPN upstream reading frame	chr7:59272737-60450177	2410045I01Rik,AU018661,C230091D08Rik,D7Ertd715,D7Ertd715e,Gm42386,Gm42387,Gm42388,Gm42389,Gm42390,Gm42391,Gm45921,HCERN3,lincRNA-EC50,Ln,Lncat,Peg,Peg4,Pwc,Pwcr1,sm-D,SMN,snRNP-N,U-Ube3a-ATS,Ube3a-ATS	ENSMUSG00000100826,ENSMUSG00000102627	16353,20646,52480,84704	e146.0	NA	NA	NA	NA	0.999938	NA	NA	NA	1.73406	NA	NA	NA
Ipw // Snrpn // Snhg14 // Snurf	imprinted gene in the Prader-Willi syndrome region // small nuclear ribonucleoprotein N // small nucleolar RNA host gene 14 // SNRPN upstream reading frame	chr7:59272737-60450177	2410045I01Rik,AU018661,C230091D08Rik,D7Ertd715,D7Ertd715e,Gm42386,Gm42387,Gm42388,Gm42389,Gm42390,Gm42391,Gm45921,HCERN3,lincRNA-EC50,Ln,Lncat,Peg,Peg4,Pwc,Pwcr1,sm-D,SMN,snRNP-N,U-Ube3a-ATS,Ube3a-ATS	ENSMUSG00000100826,ENSMUSG00000102627	16353,20646,52480,84704	e147.0	NA	NA	NA	NA	0.940993	1.02242	NA	NA	2.19692	1.01577	NA	NA
Ipw // Snrpn // Snhg14 // Snurf	imprinted gene in the Prader-Willi syndrome region // small nuclear ribonucleoprotein N // small nucleolar RNA host gene 14 // SNRPN upstream reading frame	chr7:59272737-60450177	2410045I01Rik,AU018661,C230091D08Rik,D7Ertd715,D7Ertd715e,Gm42386,Gm42387,Gm42388,Gm42389,Gm42390,Gm42391,Gm45921,HCERN3,lincRNA-EC50,Ln,Lncat,Peg,Peg4,Pwc,Pwcr1,sm-D,SMN,snRNP-N,U-Ube3a-ATS,Ube3a-ATS	ENSMUSG00000100826,ENSMUSG00000102627	16353,20646,52480,84704	e148.0	NA	NA	NA	NA	0.878445	NA	NA	NA	1.24545	0.638054	NA	NA
Ipw // Snrpn // Snhg14 // Snurf	imprinted gene in the Prader-Willi syndrome region // small nuclear ribonucleoprotein N // small nucleolar RNA host gene 14 // SNRPN upstream reading frame	chr7:59272737-60450177	2410045I01Rik,AU018661,C230091D08Rik,D7Ertd715,D7Ertd715e,Gm42386,Gm42387,Gm42388,Gm42389,Gm42390,Gm42391,Gm45921,HCERN3,lincRNA-EC50,Ln,Lncat,Peg,Peg4,Pwc,Pwcr1,sm-D,SMN,snRNP-N,U-Ube3a-ATS,Ube3a-ATS	ENSMUSG00000100826,ENSMUSG00000102627	16353,20646,52480,84704	e149.0	NA	NA	NA	NA	NA	NA	0.707693	NA	0.731157	NA	NA	NA
Ipw // Snrpn // Snhg14 // Snurf	imprinted gene in the Prader-Willi syndrome region // small nuclear ribonucleoprotein N // small nucleolar RNA host gene 14 // SNRPN upstream reading frame	chr7:59272737-60450177	2410045I01Rik,AU018661,C230091D08Rik,D7Ertd715,D7Ertd715e,Gm42386,Gm42387,Gm42388,Gm42389,Gm42390,Gm42391,Gm45921,HCERN3,lincRNA-EC50,Ln,Lncat,Peg,Peg4,Pwc,Pwcr1,sm-D,SMN,snRNP-N,U-Ube3a-ATS,Ube3a-ATS	ENSMUSG00000100826,ENSMUSG00000102627	16353,20646,52480,84704	e152.0	NA	NA	NA	NA	NA	NA	NA	NA	0.775323	NA	NA	NA
Ipw // Snrpn // Snhg14 // Snurf	imprinted gene in the Prader-Willi syndrome region // small nuclear ribonucleoprotein N // small nucleolar RNA host gene 14 // SNRPN upstream reading frame	chr7:59272737-60450177	2410045I01Rik,AU018661,C230091D08Rik,D7Ertd715,D7Ertd715e,Gm42386,Gm42387,Gm42388,Gm42389,Gm42390,Gm42391,Gm45921,HCERN3,lincRNA-EC50,Ln,Lncat,Peg,Peg4,Pwc,Pwcr1,sm-D,SMN,snRNP-N,U-Ube3a-ATS,Ube3a-ATS	ENSMUSG00000100826,ENSMUSG00000102627	16353,20646,52480,84704	e154.0	NA	NA	NA	NA	NA	NA	NA	NA	0.835579	NA	NA	NA
Ipw // Snrpn // Snhg14 // Snurf	imprinted gene in the Prader-Willi syndrome region // small nuclear ribonucleoprotein N // small nucleolar RNA host gene 14 // SNRPN upstream reading frame	chr7:59272737-60450177	2410045I01Rik,AU018661,C230091D08Rik,D7Ertd715,D7Ertd715e,Gm42386,Gm42387,Gm42388,Gm42389,Gm42390,Gm42391,Gm45921,HCERN3,lincRNA-EC50,Ln,Lncat,Peg,Peg4,Pwc,Pwcr1,sm-D,SMN,snRNP-N,U-Ube3a-ATS,Ube3a-ATS	ENSMUSG00000100826,ENSMUSG00000102627	16353,20646,52480,84704	e158.0	NA	NA	NA	NA	NA	0.742378	NA	NA	0.964909	NA	NA	NA
Ipw // Snrpn // Snhg14 // Snurf	imprinted gene in the Prader-Willi syndrome region // small nuclear ribonucleoprotein N // small nucleolar RNA host gene 14 // SNRPN upstream reading frame	chr7:59272737-60450177	2410045I01Rik,AU018661,C230091D08Rik,D7Ertd715,D7Ertd715e,Gm42386,Gm42387,Gm42388,Gm42389,Gm42390,Gm42391,Gm45921,HCERN3,lincRNA-EC50,Ln,Lncat,Peg,Peg4,Pwc,Pwcr1,sm-D,SMN,snRNP-N,U-Ube3a-ATS,Ube3a-ATS	ENSMUSG00000100826,ENSMUSG00000102627	16353,20646,52480,84704	e160.0	NA	NA	NA	NA	NA	0.742378	NA	NA	0.964909	NA	NA	NA
Ipw // Snrpn // Snhg14 // Snurf	imprinted gene in the Prader-Willi syndrome region // small nuclear ribonucleoprotein N // small nucleolar RNA host gene 14 // SNRPN upstream reading frame	chr7:59272737-60450177	2410045I01Rik,AU018661,C230091D08Rik,D7Ertd715,D7Ertd715e,Gm42386,Gm42387,Gm42388,Gm42389,Gm42390,Gm42391,Gm45921,HCERN3,lincRNA-EC50,Ln,Lncat,Peg,Peg4,Pwc,Pwcr1,sm-D,SMN,snRNP-N,U-Ube3a-ATS,Ube3a-ATS	ENSMUSG00000100826,ENSMUSG00000102627	16353,20646,52480,84704	e161.0	NA	NA	NA	NA	1.01492	NA	NA	NA	0.880025	0.806445	NA	NA
Ipw // Snrpn // Snhg14 // Snurf	imprinted gene in the Prader-Willi syndrome region // small nuclear ribonucleoprotein N // small nucleolar RNA host gene 14 // SNRPN upstream reading frame	chr7:59272737-60450177	2410045I01Rik,AU018661,C230091D08Rik,D7Ertd715,D7Ertd715e,Gm42386,Gm42387,Gm42388,Gm42389,Gm42390,Gm42391,Gm45921,HCERN3,lincRNA-EC50,Ln,Lncat,Peg,Peg4,Pwc,Pwcr1,sm-D,SMN,snRNP-N,U-Ube3a-ATS,Ube3a-ATS	ENSMUSG00000100826,ENSMUSG00000102627	16353,20646,52480,84704	e162.0	NA	NA	NA	NA	1.50469	0.862263	NA	NA	1.13587	NA	NA	NA
Ipw // Snrpn // Snhg14 // Snurf	imprinted gene in the Prader-Willi syndrome region // small nuclear ribonucleoprotein N // small nucleolar RNA host gene 14 // SNRPN upstream reading frame	chr7:59272737-60450177	2410045I01Rik,AU018661,C230091D08Rik,D7Ertd715,D7Ertd715e,Gm42386,Gm42387,Gm42388,Gm42389,Gm42390,Gm42391,Gm45921,HCERN3,lincRNA-EC50,Ln,Lncat,Peg,Peg4,Pwc,Pwcr1,sm-D,SMN,snRNP-N,U-Ube3a-ATS,Ube3a-ATS	ENSMUSG00000100826,ENSMUSG00000102627	16353,20646,52480,84704	e163.0	NA	NA	NA	NA	1.29332	1.41667	NA	NA	1.23088	NA	NA	NA
Ipw // Snrpn // Snhg14 // Snurf	imprinted gene in the Prader-Willi syndrome region // small nuclear ribonucleoprotein N // small nucleolar RNA host gene 14 // SNRPN upstream reading frame	chr7:59272737-60450177	2410045I01Rik,AU018661,C230091D08Rik,D7Ertd715,D7Ertd715e,Gm42386,Gm42387,Gm42388,Gm42389,Gm42390,Gm42391,Gm45921,HCERN3,lincRNA-EC50,Ln,Lncat,Peg,Peg4,Pwc,Pwcr1,sm-D,SMN,snRNP-N,U-Ube3a-ATS,Ube3a-ATS	ENSMUSG00000100826,ENSMUSG00000102627	16353,20646,52480,84704	e164.0	NA	NA	NA	NA	1.63072	1.48781	NA	0.65996	1.44398	NA	NA	NA
Ipw // Snrpn // Snhg14 // Snurf	imprinted gene in the Prader-Willi syndrome region // small nuclear ribonucleoprotein N // small nucleolar RNA host gene 14 // SNRPN upstream reading frame	chr7:59272737-60450177	2410045I01Rik,AU018661,C230091D08Rik,D7Ertd715,D7Ertd715e,Gm42386,Gm42387,Gm42388,Gm42389,Gm42390,Gm42391,Gm45921,HCERN3,lincRNA-EC50,Ln,Lncat,Peg,Peg4,Pwc,Pwcr1,sm-D,SMN,snRNP-N,U-Ube3a-ATS,Ube3a-ATS	ENSMUSG00000100826,ENSMUSG00000102627	16353,20646,52480,84704	e165.0	NA	NA	NA	NA	1.49816	1.23105	NA	NA	1.41231	NA	NA	NA
Ipw // Snrpn // Snhg14 // Snurf	imprinted gene in the Prader-Willi syndrome region // small nuclear ribonucleoprotein N // small nucleolar RNA host gene 14 // SNRPN upstream reading frame	chr7:59272737-60450177	2410045I01Rik,AU018661,C230091D08Rik,D7Ertd715,D7Ertd715e,Gm42386,Gm42387,Gm42388,Gm42389,Gm42390,Gm42391,Gm45921,HCERN3,lincRNA-EC50,Ln,Lncat,Peg,Peg4,Pwc,Pwcr1,sm-D,SMN,snRNP-N,U-Ube3a-ATS,Ube3a-ATS	ENSMUSG00000100826,ENSMUSG00000102627	16353,20646,52480,84704	e166.0	NA	NA	NA	NA	1.51573	0.960852	NA	NA	0.796787	NA	NA	NA
Ipw // Snrpn // Snhg14 // Snurf	imprinted gene in the Prader-Willi syndrome region // small nuclear ribonucleoprotein N // small nucleolar RNA host gene 14 // SNRPN upstream reading frame	chr7:59272737-60450177	2410045I01Rik,AU018661,C230091D08Rik,D7Ertd715,D7Ertd715e,Gm42386,Gm42387,Gm42388,Gm42389,Gm42390,Gm42391,Gm45921,HCERN3,lincRNA-EC50,Ln,Lncat,Peg,Peg4,Pwc,Pwcr1,sm-D,SMN,snRNP-N,U-Ube3a-ATS,Ube3a-ATS	ENSMUSG00000100826,ENSMUSG00000102627	16353,20646,52480,84704	e167.0	NA	NA	NA	NA	1.36255	0.80458	NA	NA	0.791064	0.659571	NA	NA
Ipw // Snrpn // Snhg14 // Snurf	imprinted gene in the Prader-Willi syndrome region // small nuclear ribonucleoprotein N // small nucleolar RNA host gene 14 // SNRPN upstream reading frame	chr7:59272737-60450177	2410045I01Rik,AU018661,C230091D08Rik,D7Ertd715,D7Ertd715e,Gm42386,Gm42387,Gm42388,Gm42389,Gm42390,Gm42391,Gm45921,HCERN3,lincRNA-EC50,Ln,Lncat,Peg,Peg4,Pwc,Pwcr1,sm-D,SMN,snRNP-N,U-Ube3a-ATS,Ube3a-ATS	ENSMUSG00000100826,ENSMUSG00000102627	16353,20646,52480,84704	e168.0	NA	NA	NA	NA	0.913079	0.884183	NA	NA	1.35319	NA	NA	NA
Ipw // Snrpn // Snhg14 // Snurf	imprinted gene in the Prader-Willi syndrome region // small nuclear ribonucleoprotein N // small nucleolar RNA host gene 14 // SNRPN upstream reading frame	chr7:59272737-60450177	2410045I01Rik,AU018661,C230091D08Rik,D7Ertd715,D7Ertd715e,Gm42386,Gm42387,Gm42388,Gm42389,Gm42390,Gm42391,Gm45921,HCERN3,lincRNA-EC50,Ln,Lncat,Peg,Peg4,Pwc,Pwcr1,sm-D,SMN,snRNP-N,U-Ube3a-ATS,Ube3a-ATS	ENSMUSG00000100826,ENSMUSG00000102627	16353,20646,52480,84704	e169.0	NA	NA	NA	NA	1.09638	0.88375	NA	NA	1.56116	NA	NA	NA
Ipw // Snrpn // Snhg14 // Snurf	imprinted gene in the Prader-Willi syndrome region // small nuclear ribonucleoprotein N // small nucleolar RNA host gene 14 // SNRPN upstream reading frame	chr7:59272737-60450177	2410045I01Rik,AU018661,C230091D08Rik,D7Ertd715,D7Ertd715e,Gm42386,Gm42387,Gm42388,Gm42389,Gm42390,Gm42391,Gm45921,HCERN3,lincRNA-EC50,Ln,Lncat,Peg,Peg4,Pwc,Pwcr1,sm-D,SMN,snRNP-N,U-Ube3a-ATS,Ube3a-ATS	ENSMUSG00000100826,ENSMUSG00000102627	16353,20646,52480,84704	e171.0	NA	NA	NA	NA	1.11143	1.64196	NA	0.685042	0.948861	NA	NA	NA
Ipw // Snrpn // Snhg14 // Snurf	imprinted gene in the Prader-Willi syndrome region // small nuclear ribonucleoprotein N // small nucleolar RNA host gene 14 // SNRPN upstream reading frame	chr7:59272737-60450177	2410045I01Rik,AU018661,C230091D08Rik,D7Ertd715,D7Ertd715e,Gm42386,Gm42387,Gm42388,Gm42389,Gm42390,Gm42391,Gm45921,HCERN3,lincRNA-EC50,Ln,Lncat,Peg,Peg4,Pwc,Pwcr1,sm-D,SMN,snRNP-N,U-Ube3a-ATS,Ube3a-ATS	ENSMUSG00000100826,ENSMUSG00000102627	16353,20646,52480,84704	e173.0	NA	NA	NA	NA	1.10421	1.54088	NA	NA	1.28247	1.35096	NA	NA
Ipw // Snrpn // Snhg14 // Snurf	imprinted gene in the Prader-Willi syndrome region // small nuclear ribonucleoprotein N // small nucleolar RNA host gene 14 // SNRPN upstream reading frame	chr7:59272737-60450177	2410045I01Rik,AU018661,C230091D08Rik,D7Ertd715,D7Ertd715e,Gm42386,Gm42387,Gm42388,Gm42389,Gm42390,Gm42391,Gm45921,HCERN3,lincRNA-EC50,Ln,Lncat,Peg,Peg4,Pwc,Pwcr1,sm-D,SMN,snRNP-N,U-Ube3a-ATS,Ube3a-ATS	ENSMUSG00000100826,ENSMUSG00000102627	16353,20646,52480,84704	e174.0	NA	NA	NA	NA	0.973052	1.16341	NA	NA	2.04124	1.07321	NA	NA
Ipw // Snrpn // Snhg14 // Snurf	imprinted gene in the Prader-Willi syndrome region // small nuclear ribonucleoprotein N // small nucleolar RNA host gene 14 // SNRPN upstream reading frame	chr7:59272737-60450177	2410045I01Rik,AU018661,C230091D08Rik,D7Ertd715,D7Ertd715e,Gm42386,Gm42387,Gm42388,Gm42389,Gm42390,Gm42391,Gm45921,HCERN3,lincRNA-EC50,Ln,Lncat,Peg,Peg4,Pwc,Pwcr1,sm-D,SMN,snRNP-N,U-Ube3a-ATS,Ube3a-ATS	ENSMUSG00000100826,ENSMUSG00000102627	16353,20646,52480,84704	e175.0	NA	NA	NA	NA	NA	1.07508	NA	NA	1.12	NA	NA	NA
Ipw // Snrpn // Snhg14 // Snurf	imprinted gene in the Prader-Willi syndrome region // small nuclear ribonucleoprotein N // small nucleolar RNA host gene 14 // SNRPN upstream reading frame	chr7:59272737-60450177	2410045I01Rik,AU018661,C230091D08Rik,D7Ertd715,D7Ertd715e,Gm42386,Gm42387,Gm42388,Gm42389,Gm42390,Gm42391,Gm45921,HCERN3,lincRNA-EC50,Ln,Lncat,Peg,Peg4,Pwc,Pwcr1,sm-D,SMN,snRNP-N,U-Ube3a-ATS,Ube3a-ATS	ENSMUSG00000100826,ENSMUSG00000102627	16353,20646,52480,84704	e176.0	NA	NA	NA	NA	1.17096	1.01661	NA	NA	1.13179	0.637892	0.762056	NA
Ipw // Snrpn // Snhg14 // Snurf	imprinted gene in the Prader-Willi syndrome region // small nuclear ribonucleoprotein N // small nucleolar RNA host gene 14 // SNRPN upstream reading frame	chr7:59272737-60450177	2410045I01Rik,AU018661,C230091D08Rik,D7Ertd715,D7Ertd715e,Gm42386,Gm42387,Gm42388,Gm42389,Gm42390,Gm42391,Gm45921,HCERN3,lincRNA-EC50,Ln,Lncat,Peg,Peg4,Pwc,Pwcr1,sm-D,SMN,snRNP-N,U-Ube3a-ATS,Ube3a-ATS	ENSMUSG00000100826,ENSMUSG00000102627	16353,20646,52480,84704	e177.0	NA	NA	NA	NA	1.47574	1.1843	NA	0.814846	1.65586	1.09392	0.932773	NA
Ipw // Snrpn // Snhg14 // Snurf	imprinted gene in the Prader-Willi syndrome region // small nuclear ribonucleoprotein N // small nucleolar RNA host gene 14 // SNRPN upstream reading frame	chr7:59272737-60450177	2410045I01Rik,AU018661,C230091D08Rik,D7Ertd715,D7Ertd715e,Gm42386,Gm42387,Gm42388,Gm42389,Gm42390,Gm42391,Gm45921,HCERN3,lincRNA-EC50,Ln,Lncat,Peg,Peg4,Pwc,Pwcr1,sm-D,SMN,snRNP-N,U-Ube3a-ATS,Ube3a-ATS	ENSMUSG00000100826,ENSMUSG00000102627	16353,20646,52480,84704	e178.0	NA	NA	NA	NA	1.30516	0.979699	NA	NA	1.1602	0.998933	NA	NA
Ipw // Snrpn // Snhg14 // Snurf	imprinted gene in the Prader-Willi syndrome region // small nuclear ribonucleoprotein N // small nucleolar RNA host gene 14 // SNRPN upstream reading frame	chr7:59272737-60450177	2410045I01Rik,AU018661,C230091D08Rik,D7Ertd715,D7Ertd715e,Gm42386,Gm42387,Gm42388,Gm42389,Gm42390,Gm42391,Gm45921,HCERN3,lincRNA-EC50,Ln,Lncat,Peg,Peg4,Pwc,Pwcr1,sm-D,SMN,snRNP-N,U-Ube3a-ATS,Ube3a-ATS	ENSMUSG00000100826,ENSMUSG00000102627	16353,20646,52480,84704	e179.0	NA	NA	NA	NA	NA	NA	NA	NA	NA	NA	0.65975	NA
Ipw // Snrpn // Snhg14 // Snurf	imprinted gene in the Prader-Willi syndrome region // small nuclear ribonucleoprotein N // small nucleolar RNA host gene 14 // SNRPN upstream reading frame	chr7:59272737-60450177	2410045I01Rik,AU018661,C230091D08Rik,D7Ertd715,D7Ertd715e,Gm42386,Gm42387,Gm42388,Gm42389,Gm42390,Gm42391,Gm45921,HCERN3,lincRNA-EC50,Ln,Lncat,Peg,Peg4,Pwc,Pwcr1,sm-D,SMN,snRNP-N,U-Ube3a-ATS,Ube3a-ATS	ENSMUSG00000100826,ENSMUSG00000102627	16353,20646,52480,84704	e180.0	NA	NA	NA	NA	NA	1.25156	NA	NA	0.700525	NA	NA	NA
Ipw // Snrpn // Snhg14 // Snurf	imprinted gene in the Prader-Willi syndrome region // small nuclear ribonucleoprotein N // small nucleolar RNA host gene 14 // SNRPN upstream reading frame	chr7:59272737-60450177	2410045I01Rik,AU018661,C230091D08Rik,D7Ertd715,D7Ertd715e,Gm42386,Gm42387,Gm42388,Gm42389,Gm42390,Gm42391,Gm45921,HCERN3,lincRNA-EC50,Ln,Lncat,Peg,Peg4,Pwc,Pwcr1,sm-D,SMN,snRNP-N,U-Ube3a-ATS,Ube3a-ATS	ENSMUSG00000100826,ENSMUSG00000102627	16353,20646,52480,84704	e181.0	NA	NA	NA	NA	NA	0.724187	NA	NA	NA	NA	NA	NA
Ipw // Snrpn // Snhg14 // Snurf	imprinted gene in the Prader-Willi syndrome region // small nuclear ribonucleoprotein N // small nucleolar RNA host gene 14 // SNRPN upstream reading frame	chr7:59272737-60450177	2410045I01Rik,AU018661,C230091D08Rik,D7Ertd715,D7Ertd715e,Gm42386,Gm42387,Gm42388,Gm42389,Gm42390,Gm42391,Gm45921,HCERN3,lincRNA-EC50,Ln,Lncat,Peg,Peg4,Pwc,Pwcr1,sm-D,SMN,snRNP-N,U-Ube3a-ATS,Ube3a-ATS	ENSMUSG00000100826,ENSMUSG00000102627	16353,20646,52480,84704	e182.0	NA	NA	NA	NA	NA	NA	NA	NA	0.800924	NA	NA	NA
Ipw // Snrpn // Snhg14 // Snurf	imprinted gene in the Prader-Willi syndrome region // small nuclear ribonucleoprotein N // small nucleolar RNA host gene 14 // SNRPN upstream reading frame	chr7:59272737-60450177	2410045I01Rik,AU018661,C230091D08Rik,D7Ertd715,D7Ertd715e,Gm42386,Gm42387,Gm42388,Gm42389,Gm42390,Gm42391,Gm45921,HCERN3,lincRNA-EC50,Ln,Lncat,Peg,Peg4,Pwc,Pwcr1,sm-D,SMN,snRNP-N,U-Ube3a-ATS,Ube3a-ATS	ENSMUSG00000100826,ENSMUSG00000102627	16353,20646,52480,84704	e4.0	NA	NA	NA	NA	NA	NA	0.649066	0.730095	NA	NA	NA	0.69133
Ipw // Snrpn // Snhg14 // Snurf	imprinted gene in the Prader-Willi syndrome region // small nuclear ribonucleoprotein N // small nucleolar RNA host gene 14 // SNRPN upstream reading frame	chr7:59272737-60450177	2410045I01Rik,AU018661,C230091D08Rik,D7Ertd715,D7Ertd715e,Gm42386,Gm42387,Gm42388,Gm42389,Gm42390,Gm42391,Gm45921,HCERN3,lincRNA-EC50,Ln,Lncat,Peg,Peg4,Pwc,Pwcr1,sm-D,SMN,snRNP-N,U-Ube3a-ATS,Ube3a-ATS	ENSMUSG00000100826,ENSMUSG00000102627	16353,20646,52480,84704	e5.0	NA	NA	NA	NA	12.4392	12.4092	18.4249	13.0279	13.3678	13.6416	16.0898	14.1749
Ipw // Snrpn // Snhg14 // Snurf	imprinted gene in the Prader-Willi syndrome region // small nuclear ribonucleoprotein N // small nucleolar RNA host gene 14 // SNRPN upstream reading frame	chr7:59272737-60450177	2410045I01Rik,AU018661,C230091D08Rik,D7Ertd715,D7Ertd715e,Gm42386,Gm42387,Gm42388,Gm42389,Gm42390,Gm42391,Gm45921,HCERN3,lincRNA-EC50,Ln,Lncat,Peg,Peg4,Pwc,Pwcr1,sm-D,SMN,snRNP-N,U-Ube3a-ATS,Ube3a-ATS	ENSMUSG00000100826,ENSMUSG00000102627	16353,20646,52480,84704	e6.0	NA	NA	NA	NA	28.4658	22.6339	34.5319	25.1222	25.6401	24.4165	27.1486	28.5641
Ipw // Snrpn // Snhg14 // Snurf	imprinted gene in the Prader-Willi syndrome region // small nuclear ribonucleoprotein N // small nucleolar RNA host gene 14 // SNRPN upstream reading frame	chr7:59272737-60450177	2410045I01Rik,AU018661,C230091D08Rik,D7Ertd715,D7Ertd715e,Gm42386,Gm42387,Gm42388,Gm42389,Gm42390,Gm42391,Gm45921,HCERN3,lincRNA-EC50,Ln,Lncat,Peg,Peg4,Pwc,Pwcr1,sm-D,SMN,snRNP-N,U-Ube3a-ATS,Ube3a-ATS	ENSMUSG00000100826,ENSMUSG00000102627	16353,20646,52480,84704	e7.0	NA	NA	NA	NA	2.43025	2.94935	4.51591	2.95107	3.96592	3.41652	2.37216	2.77786
Ipw // Snrpn // Snhg14 // Snurf	imprinted gene in the Prader-Willi syndrome region // small nuclear ribonucleoprotein N // small nucleolar RNA host gene 14 // SNRPN upstream reading frame	chr7:59272737-60450177	2410045I01Rik,AU018661,C230091D08Rik,D7Ertd715,D7Ertd715e,Gm42386,Gm42387,Gm42388,Gm42389,Gm42390,Gm42391,Gm45921,HCERN3,lincRNA-EC50,Ln,Lncat,Peg,Peg4,Pwc,Pwcr1,sm-D,SMN,snRNP-N,U-Ube3a-ATS,Ube3a-ATS	ENSMUSG00000100826,ENSMUSG00000102627	16353,20646,52480,84704	ae7.0	NA	NA	NA	NA	6.19174	5.87289	10.3597	7.55127	8.54126	7.98868	6.46229	6.53487
Ipw // Snrpn // Snhg14 // Snurf	imprinted gene in the Prader-Willi syndrome region // small nuclear ribonucleoprotein N // small nucleolar RNA host gene 14 // SNRPN upstream reading frame	chr7:59272737-60450177	2410045I01Rik,AU018661,C230091D08Rik,D7Ertd715,D7Ertd715e,Gm42386,Gm42387,Gm42388,Gm42389,Gm42390,Gm42391,Gm45921,HCERN3,lincRNA-EC50,Ln,Lncat,Peg,Peg4,Pwc,Pwcr1,sm-D,SMN,snRNP-N,U-Ube3a-ATS,Ube3a-ATS	ENSMUSG00000100826,ENSMUSG00000102627	16353,20646,52480,84704	e8.0	NA	NA	NA	NA	1.48596	1.84849	1.01805	1.48371	1.32962	1.51316	2.00948	1.74134
Ipw // Snrpn // Snhg14 // Snurf	imprinted gene in the Prader-Willi syndrome region // small nuclear ribonucleoprotein N // small nucleolar RNA host gene 14 // SNRPN upstream reading frame	chr7:59272737-60450177	2410045I01Rik,AU018661,C230091D08Rik,D7Ertd715,D7Ertd715e,Gm42386,Gm42387,Gm42388,Gm42389,Gm42390,Gm42391,Gm45921,HCERN3,lincRNA-EC50,Ln,Lncat,Peg,Peg4,Pwc,Pwcr1,sm-D,SMN,snRNP-N,U-Ube3a-ATS,Ube3a-ATS	ENSMUSG00000100826,ENSMUSG00000102627	16353,20646,52480,84704	e9.0	NA	NA	NA	NA	25.1006	23.6377	25.9984	23.6082	24.2886	25.1863	24.4663	26.8912
Ipw // Snrpn // Snhg14 // Snurf	imprinted gene in the Prader-Willi syndrome region // small nuclear ribonucleoprotein N // small nucleolar RNA host gene 14 // SNRPN upstream reading frame	chr7:59272737-60450177	2410045I01Rik,AU018661,C230091D08Rik,D7Ertd715,D7Ertd715e,Gm42386,Gm42387,Gm42388,Gm42389,Gm42390,Gm42391,Gm45921,HCERN3,lincRNA-EC50,Ln,Lncat,Peg,Peg4,Pwc,Pwcr1,sm-D,SMN,snRNP-N,U-Ube3a-ATS,Ube3a-ATS	ENSMUSG00000100826,ENSMUSG00000102627	16353,20646,52480,84704	e2.0	NA	NA	NA	NA	1.17832	NA	NA	NA	NA	1.18968	0.756834	NA
Ipw // Snrpn // Snhg14 // Snurf	imprinted gene in the Prader-Willi syndrome region // small nuclear ribonucleoprotein N // small nucleolar RNA host gene 14 // SNRPN upstream reading frame	chr7:59272737-60450177	2410045I01Rik,AU018661,C230091D08Rik,D7Ertd715,D7Ertd715e,Gm42386,Gm42387,Gm42388,Gm42389,Gm42390,Gm42391,Gm45921,HCERN3,lincRNA-EC50,Ln,Lncat,Peg,Peg4,Pwc,Pwcr1,sm-D,SMN,snRNP-N,U-Ube3a-ATS,Ube3a-ATS	ENSMUSG00000100826,ENSMUSG00000102627	16353,20646,52480,84704	e10.0	NA	NA	NA	NA	13.5753	12.8026	15.5432	13.5451	11.7772	12.9187	12.792	10.2844
Ipw // Snrpn // Snhg14 // Snurf	imprinted gene in the Prader-Willi syndrome region // small nuclear ribonucleoprotein N // small nucleolar RNA host gene 14 // SNRPN upstream reading frame	chr7:59272737-60450177	2410045I01Rik,AU018661,C230091D08Rik,D7Ertd715,D7Ertd715e,Gm42386,Gm42387,Gm42388,Gm42389,Gm42390,Gm42391,Gm45921,HCERN3,lincRNA-EC50,Ln,Lncat,Peg,Peg4,Pwc,Pwcr1,sm-D,SMN,snRNP-N,U-Ube3a-ATS,Ube3a-ATS	ENSMUSG00000100826,ENSMUSG00000102627	16353,20646,52480,84704	e11.0	NA	NA	NA	NA	6.69688	6.34846	6.01341	5.93226	6.05049	6.95028	6.64603	6.79238
Ipw // Snrpn // Snhg14 // Snurf	imprinted gene in the Prader-Willi syndrome region // small nuclear ribonucleoprotein N // small nucleolar RNA host gene 14 // SNRPN upstream reading frame	chr7:59272737-60450177	2410045I01Rik,AU018661,C230091D08Rik,D7Ertd715,D7Ertd715e,Gm42386,Gm42387,Gm42388,Gm42389,Gm42390,Gm42391,Gm45921,HCERN3,lincRNA-EC50,Ln,Lncat,Peg,Peg4,Pwc,Pwcr1,sm-D,SMN,snRNP-N,U-Ube3a-ATS,Ube3a-ATS	ENSMUSG00000100826,ENSMUSG00000102627	16353,20646,52480,84704	e12.0	NA	NA	NA	NA	3.24828	2.37351	2.33369	3.13333	2.39311	2.06975	1.92764	2.88754
Ipw // Snrpn // Snhg14 // Snurf	imprinted gene in the Prader-Willi syndrome region // small nuclear ribonucleoprotein N // small nucleolar RNA host gene 14 // SNRPN upstream reading frame	chr7:59272737-60450177	2410045I01Rik,AU018661,C230091D08Rik,D7Ertd715,D7Ertd715e,Gm42386,Gm42387,Gm42388,Gm42389,Gm42390,Gm42391,Gm45921,HCERN3,lincRNA-EC50,Ln,Lncat,Peg,Peg4,Pwc,Pwcr1,sm-D,SMN,snRNP-N,U-Ube3a-ATS,Ube3a-ATS	ENSMUSG00000100826,ENSMUSG00000102627	16353,20646,52480,84704	e13.0	NA	NA	NA	NA	9.37259	5.84941	7.24148	7.23448	7.83464	7.44516	7.27721	8.36529
Ipw // Snrpn // Snhg14 // Snurf	imprinted gene in the Prader-Willi syndrome region // small nuclear ribonucleoprotein N // small nucleolar RNA host gene 14 // SNRPN upstream reading frame	chr7:59272737-60450177	2410045I01Rik,AU018661,C230091D08Rik,D7Ertd715,D7Ertd715e,Gm42386,Gm42387,Gm42388,Gm42389,Gm42390,Gm42391,Gm45921,HCERN3,lincRNA-EC50,Ln,Lncat,Peg,Peg4,Pwc,Pwcr1,sm-D,SMN,snRNP-N,U-Ube3a-ATS,Ube3a-ATS	ENSMUSG00000100826,ENSMUSG00000102627	16353,20646,52480,84704	e14.0	NA	NA	NA	NA	8.19329	7.15551	6.13822	8.00134	5.89489	6.65798	7.06611	6.14586
Ipw // Snrpn // Snhg14 // Snurf	imprinted gene in the Prader-Willi syndrome region // small nuclear ribonucleoprotein N // small nucleolar RNA host gene 14 // SNRPN upstream reading frame	chr7:59272737-60450177	2410045I01Rik,AU018661,C230091D08Rik,D7Ertd715,D7Ertd715e,Gm42386,Gm42387,Gm42388,Gm42389,Gm42390,Gm42391,Gm45921,HCERN3,lincRNA-EC50,Ln,Lncat,Peg,Peg4,Pwc,Pwcr1,sm-D,SMN,snRNP-N,U-Ube3a-ATS,Ube3a-ATS	ENSMUSG00000100826,ENSMUSG00000102627	16353,20646,52480,84704	e15.0	NA	NA	NA	NA	571.023	555.68	644.517	576.053	521.955	505.164	517.881	587.427
Ipw // Snrpn // Snhg14 // Snurf	imprinted gene in the Prader-Willi syndrome region // small nuclear ribonucleoprotein N // small nucleolar RNA host gene 14 // SNRPN upstream reading frame	chr7:59272737-60450177	2410045I01Rik,AU018661,C230091D08Rik,D7Ertd715,D7Ertd715e,Gm42386,Gm42387,Gm42388,Gm42389,Gm42390,Gm42391,Gm45921,HCERN3,lincRNA-EC50,Ln,Lncat,Peg,Peg4,Pwc,Pwcr1,sm-D,SMN,snRNP-N,U-Ube3a-ATS,Ube3a-ATS	ENSMUSG00000100826,ENSMUSG00000102627	16353,20646,52480,84704	e16.0	NA	NA	NA	NA	2341.45	2224.25	2538.17	2300.91	2142.31	2032.87	2160.95	2331.22
Ipw // Snrpn // Snhg14 // Snurf	imprinted gene in the Prader-Willi syndrome region // small nuclear ribonucleoprotein N // small nucleolar RNA host gene 14 // SNRPN upstream reading frame	chr7:59272737-60450177	2410045I01Rik,AU018661,C230091D08Rik,D7Ertd715,D7Ertd715e,Gm42386,Gm42387,Gm42388,Gm42389,Gm42390,Gm42391,Gm45921,HCERN3,lincRNA-EC50,Ln,Lncat,Peg,Peg4,Pwc,Pwcr1,sm-D,SMN,snRNP-N,U-Ube3a-ATS,Ube3a-ATS	ENSMUSG00000100826,ENSMUSG00000102627	16353,20646,52480,84704	e17.0	NA	NA	NA	NA	1903.52	1784	1962.23	1836.51	1733.97	1645.3	1808.91	1863.94
Ipw // Snrpn // Snhg14 // Snurf	imprinted gene in the Prader-Willi syndrome region // small nuclear ribonucleoprotein N // small nucleolar RNA host gene 14 // SNRPN upstream reading frame	chr7:59272737-60450177	2410045I01Rik,AU018661,C230091D08Rik,D7Ertd715,D7Ertd715e,Gm42386,Gm42387,Gm42388,Gm42389,Gm42390,Gm42391,Gm45921,HCERN3,lincRNA-EC50,Ln,Lncat,Peg,Peg4,Pwc,Pwcr1,sm-D,SMN,snRNP-N,U-Ube3a-ATS,Ube3a-ATS	ENSMUSG00000100826,ENSMUSG00000102627	16353,20646,52480,84704	ae18.0	NA	NA	NA	NA	21.3545	25.4383	18.7813	29.0306	27.0983	21.0072	20.9105	24.3598
Ipw // Snrpn // Snhg14 // Snurf	imprinted gene in the Prader-Willi syndrome region // small nuclear ribonucleoprotein N // small nucleolar RNA host gene 14 // SNRPN upstream reading frame	chr7:59272737-60450177	2410045I01Rik,AU018661,C230091D08Rik,D7Ertd715,D7Ertd715e,Gm42386,Gm42387,Gm42388,Gm42389,Gm42390,Gm42391,Gm45921,HCERN3,lincRNA-EC50,Ln,Lncat,Peg,Peg4,Pwc,Pwcr1,sm-D,SMN,snRNP-N,U-Ube3a-ATS,Ube3a-ATS	ENSMUSG00000100826,ENSMUSG00000102627	16353,20646,52480,84704	e18.0	NA	NA	NA	NA	118.449	124.407	99.6244	149.68	142.608	103.219	105.749	117.757
Ipw // Snrpn // Snhg14 // Snurf	imprinted gene in the Prader-Willi syndrome region // small nuclear ribonucleoprotein N // small nucleolar RNA host gene 14 // SNRPN upstream reading frame	chr7:59272737-60450177	2410045I01Rik,AU018661,C230091D08Rik,D7Ertd715,D7Ertd715e,Gm42386,Gm42387,Gm42388,Gm42389,Gm42390,Gm42391,Gm45921,HCERN3,lincRNA-EC50,Ln,Lncat,Peg,Peg4,Pwc,Pwcr1,sm-D,SMN,snRNP-N,U-Ube3a-ATS,Ube3a-ATS	ENSMUSG00000100826,ENSMUSG00000102627	16353,20646,52480,84704	e19.0	NA	NA	NA	NA	1390.1	1327.05	1389.94	1548.77	1546.36	1208.33	1428.88	1415.9
Ipw // Snrpn // Snhg14 // Snurf	imprinted gene in the Prader-Willi syndrome region // small nuclear ribonucleoprotein N // small nucleolar RNA host gene 14 // SNRPN upstream reading frame	chr7:59272737-60450177	2410045I01Rik,AU018661,C230091D08Rik,D7Ertd715,D7Ertd715e,Gm42386,Gm42387,Gm42388,Gm42389,Gm42390,Gm42391,Gm45921,HCERN3,lincRNA-EC50,Ln,Lncat,Peg,Peg4,Pwc,Pwcr1,sm-D,SMN,snRNP-N,U-Ube3a-ATS,Ube3a-ATS	ENSMUSG00000100826,ENSMUSG00000102627	16353,20646,52480,84704	e20.0	NA	NA	NA	NA	1506.94	1476.03	1547.47	1565.38	1492.56	1320.23	1495.24	1492.22
Ipw // Snrpn // Snhg14 // Snurf	imprinted gene in the Prader-Willi syndrome region // small nuclear ribonucleoprotein N // small nucleolar RNA host gene 14 // SNRPN upstream reading frame	chr7:59272737-60450177	2410045I01Rik,AU018661,C230091D08Rik,D7Ertd715,D7Ertd715e,Gm42386,Gm42387,Gm42388,Gm42389,Gm42390,Gm42391,Gm45921,HCERN3,lincRNA-EC50,Ln,Lncat,Peg,Peg4,Pwc,Pwcr1,sm-D,SMN,snRNP-N,U-Ube3a-ATS,Ube3a-ATS	ENSMUSG00000100826,ENSMUSG00000102627	16353,20646,52480,84704	e21.0	NA	NA	NA	NA	2048.6	2023.92	2167.04	2033.41	1979.1	1800.85	2047.17	2048.47
Ipw // Snrpn // Snhg14 // Snurf	imprinted gene in the Prader-Willi syndrome region // small nuclear ribonucleoprotein N // small nucleolar RNA host gene 14 // SNRPN upstream reading frame	chr7:59272737-60450177	2410045I01Rik,AU018661,C230091D08Rik,D7Ertd715,D7Ertd715e,Gm42386,Gm42387,Gm42388,Gm42389,Gm42390,Gm42391,Gm45921,HCERN3,lincRNA-EC50,Ln,Lncat,Peg,Peg4,Pwc,Pwcr1,sm-D,SMN,snRNP-N,U-Ube3a-ATS,Ube3a-ATS	ENSMUSG00000100826,ENSMUSG00000102627	16353,20646,52480,84704	e22.0	NA	NA	NA	NA	1430.71	1430.97	1568.37	1349.3	1370.04	1315.51	1388.84	1459.42
Ipw // Snrpn // Snhg14 // Snurf	imprinted gene in the Prader-Willi syndrome region // small nuclear ribonucleoprotein N // small nucleolar RNA host gene 14 // SNRPN upstream reading frame	chr7:59272737-60450177	2410045I01Rik,AU018661,C230091D08Rik,D7Ertd715,D7Ertd715e,Gm42386,Gm42387,Gm42388,Gm42389,Gm42390,Gm42391,Gm45921,HCERN3,lincRNA-EC50,Ln,Lncat,Peg,Peg4,Pwc,Pwcr1,sm-D,SMN,snRNP-N,U-Ube3a-ATS,Ube3a-ATS	ENSMUSG00000100826,ENSMUSG00000102627	16353,20646,52480,84704	e23.0	NA	NA	NA	NA	1868.37	1805.98	1949.63	1677.83	1702.94	1745.21	1679.22	1838.51
Ipw // Snrpn // Snhg14 // Snurf	imprinted gene in the Prader-Willi syndrome region // small nuclear ribonucleoprotein N // small nucleolar RNA host gene 14 // SNRPN upstream reading frame	chr7:59272737-60450177	2410045I01Rik,AU018661,C230091D08Rik,D7Ertd715,D7Ertd715e,Gm42386,Gm42387,Gm42388,Gm42389,Gm42390,Gm42391,Gm45921,HCERN3,lincRNA-EC50,Ln,Lncat,Peg,Peg4,Pwc,Pwcr1,sm-D,SMN,snRNP-N,U-Ube3a-ATS,Ube3a-ATS	ENSMUSG00000100826,ENSMUSG00000102627	16353,20646,52480,84704	e24.0	NA	NA	NA	NA	2294.25	2182.53	2336.09	2044.49	2064.48	2058.79	2140.82	2255.49
Ipw // Snrpn // Snhg14 // Snurf	imprinted gene in the Prader-Willi syndrome region // small nuclear ribonucleoprotein N // small nucleolar RNA host gene 14 // SNRPN upstream reading frame	chr7:59272737-60450177	2410045I01Rik,AU018661,C230091D08Rik,D7Ertd715,D7Ertd715e,Gm42386,Gm42387,Gm42388,Gm42389,Gm42390,Gm42391,Gm45921,HCERN3,lincRNA-EC50,Ln,Lncat,Peg,Peg4,Pwc,Pwcr1,sm-D,SMN,snRNP-N,U-Ube3a-ATS,Ube3a-ATS	ENSMUSG00000100826,ENSMUSG00000102627	16353,20646,52480,84704	e25.0	NA	NA	NA	NA	152.582	150.799	159.577	144.146	144.663	136.772	151.496	153.13
Ipw // Snrpn // Snhg14 // Snurf	imprinted gene in the Prader-Willi syndrome region // small nuclear ribonucleoprotein N // small nucleolar RNA host gene 14 // SNRPN upstream reading frame	chr7:59272737-60450177	2410045I01Rik,AU018661,C230091D08Rik,D7Ertd715,D7Ertd715e,Gm42386,Gm42387,Gm42388,Gm42389,Gm42390,Gm42391,Gm45921,HCERN3,lincRNA-EC50,Ln,Lncat,Peg,Peg4,Pwc,Pwcr1,sm-D,SMN,snRNP-N,U-Ube3a-ATS,Ube3a-ATS	ENSMUSG00000100826,ENSMUSG00000102627	16353,20646,52480,84704	e26.0	NA	NA	NA	NA	NA	NA	0.741553	0.693975	1.63482	0.804898	0.863893	NA
Ipw // Snrpn // Snhg14 // Snurf	imprinted gene in the Prader-Willi syndrome region // small nuclear ribonucleoprotein N // small nucleolar RNA host gene 14 // SNRPN upstream reading frame	chr7:59272737-60450177	2410045I01Rik,AU018661,C230091D08Rik,D7Ertd715,D7Ertd715e,Gm42386,Gm42387,Gm42388,Gm42389,Gm42390,Gm42391,Gm45921,HCERN3,lincRNA-EC50,Ln,Lncat,Peg,Peg4,Pwc,Pwcr1,sm-D,SMN,snRNP-N,U-Ube3a-ATS,Ube3a-ATS	ENSMUSG00000100826,ENSMUSG00000102627	16353,20646,52480,84704	ae27.0	NA	NA	NA	NA	NA	NA	NA	0.775488	NA	0.871638	NA	NA
Ipw // Snrpn // Snhg14 // Snurf	imprinted gene in the Prader-Willi syndrome region // small nuclear ribonucleoprotein N // small nucleolar RNA host gene 14 // SNRPN upstream reading frame	chr7:59272737-60450177	2410045I01Rik,AU018661,C230091D08Rik,D7Ertd715,D7Ertd715e,Gm42386,Gm42387,Gm42388,Gm42389,Gm42390,Gm42391,Gm45921,HCERN3,lincRNA-EC50,Ln,Lncat,Peg,Peg4,Pwc,Pwcr1,sm-D,SMN,snRNP-N,U-Ube3a-ATS,Ube3a-ATS	ENSMUSG00000100826,ENSMUSG00000102627	16353,20646,52480,84704	e27.0	NA	NA	NA	NA	0.675409	1.64166	0.980954	1.46532	1.14222	1.65856	1.58957	0.834899
Ipw // Snrpn // Snhg14 // Snurf	imprinted gene in the Prader-Willi syndrome region // small nuclear ribonucleoprotein N // small nucleolar RNA host gene 14 // SNRPN upstream reading frame	chr7:59272737-60450177	2410045I01Rik,AU018661,C230091D08Rik,D7Ertd715,D7Ertd715e,Gm42386,Gm42387,Gm42388,Gm42389,Gm42390,Gm42391,Gm45921,HCERN3,lincRNA-EC50,Ln,Lncat,Peg,Peg4,Pwc,Pwcr1,sm-D,SMN,snRNP-N,U-Ube3a-ATS,Ube3a-ATS	ENSMUSG00000100826,ENSMUSG00000102627	16353,20646,52480,84704	ae27.0	NA	NA	NA	NA	NA	0.864503	1.04378	1.2526	0.970245	0.663649	1.06297	0.735387
Ipw // Snrpn // Snhg14 // Snurf	imprinted gene in the Prader-Willi syndrome region // small nuclear ribonucleoprotein N // small nucleolar RNA host gene 14 // SNRPN upstream reading frame	chr7:59272737-60450177	2410045I01Rik,AU018661,C230091D08Rik,D7Ertd715,D7Ertd715e,Gm42386,Gm42387,Gm42388,Gm42389,Gm42390,Gm42391,Gm45921,HCERN3,lincRNA-EC50,Ln,Lncat,Peg,Peg4,Pwc,Pwcr1,sm-D,SMN,snRNP-N,U-Ube3a-ATS,Ube3a-ATS	ENSMUSG00000100826,ENSMUSG00000102627	16353,20646,52480,84704	e28.0	NA	NA	NA	NA	NA	NA	NA	NA	0.695284	0.675304	0.679796	NA
Ipw // Snrpn // Snhg14 // Snurf	imprinted gene in the Prader-Willi syndrome region // small nuclear ribonucleoprotein N // small nucleolar RNA host gene 14 // SNRPN upstream reading frame	chr7:59272737-60450177	2410045I01Rik,AU018661,C230091D08Rik,D7Ertd715,D7Ertd715e,Gm42386,Gm42387,Gm42388,Gm42389,Gm42390,Gm42391,Gm45921,HCERN3,lincRNA-EC50,Ln,Lncat,Peg,Peg4,Pwc,Pwcr1,sm-D,SMN,snRNP-N,U-Ube3a-ATS,Ube3a-ATS	ENSMUSG00000100826,ENSMUSG00000102627	16353,20646,52480,84704	e29.0	NA	NA	NA	NA	1.22401	0.86919	0.904154	1.14813	1.63797	1.24322	1.16904	NA
Ipw // Snrpn // Snhg14 // Snurf	imprinted gene in the Prader-Willi syndrome region // small nuclear ribonucleoprotein N // small nucleolar RNA host gene 14 // SNRPN upstream reading frame	chr7:59272737-60450177	2410045I01Rik,AU018661,C230091D08Rik,D7Ertd715,D7Ertd715e,Gm42386,Gm42387,Gm42388,Gm42389,Gm42390,Gm42391,Gm45921,HCERN3,lincRNA-EC50,Ln,Lncat,Peg,Peg4,Pwc,Pwcr1,sm-D,SMN,snRNP-N,U-Ube3a-ATS,Ube3a-ATS	ENSMUSG00000100826,ENSMUSG00000102627	16353,20646,52480,84704	e30.0	NA	NA	NA	NA	2.04847	2.89147	1.9854	2.47702	3.87761	3.55261	3.11625	2.02945
Ipw // Snrpn // Snhg14 // Snurf	imprinted gene in the Prader-Willi syndrome region // small nuclear ribonucleoprotein N // small nucleolar RNA host gene 14 // SNRPN upstream reading frame	chr7:59272737-60450177	2410045I01Rik,AU018661,C230091D08Rik,D7Ertd715,D7Ertd715e,Gm42386,Gm42387,Gm42388,Gm42389,Gm42390,Gm42391,Gm45921,HCERN3,lincRNA-EC50,Ln,Lncat,Peg,Peg4,Pwc,Pwcr1,sm-D,SMN,snRNP-N,U-Ube3a-ATS,Ube3a-ATS	ENSMUSG00000100826,ENSMUSG00000102627	16353,20646,52480,84704	e31.0	NA	NA	NA	NA	0.856259	1.89848	0.950814	1.22093	1.34573	1.25405	1.31217	1.13867
Ipw // Snrpn // Snhg14 // Snurf	imprinted gene in the Prader-Willi syndrome region // small nuclear ribonucleoprotein N // small nucleolar RNA host gene 14 // SNRPN upstream reading frame	chr7:59272737-60450177	2410045I01Rik,AU018661,C230091D08Rik,D7Ertd715,D7Ertd715e,Gm42386,Gm42387,Gm42388,Gm42389,Gm42390,Gm42391,Gm45921,HCERN3,lincRNA-EC50,Ln,Lncat,Peg,Peg4,Pwc,Pwcr1,sm-D,SMN,snRNP-N,U-Ube3a-ATS,Ube3a-ATS	ENSMUSG00000100826,ENSMUSG00000102627	16353,20646,52480,84704	e32.0	NA	NA	NA	NA	NA	0.980373	1.16746	NA	NA	0.736397	0.80429	NA
Ipw // Snrpn // Snhg14 // Snurf	imprinted gene in the Prader-Willi syndrome region // small nuclear ribonucleoprotein N // small nucleolar RNA host gene 14 // SNRPN upstream reading frame	chr7:59272737-60450177	2410045I01Rik,AU018661,C230091D08Rik,D7Ertd715,D7Ertd715e,Gm42386,Gm42387,Gm42388,Gm42389,Gm42390,Gm42391,Gm45921,HCERN3,lincRNA-EC50,Ln,Lncat,Peg,Peg4,Pwc,Pwcr1,sm-D,SMN,snRNP-N,U-Ube3a-ATS,Ube3a-ATS	ENSMUSG00000100826,ENSMUSG00000102627	16353,20646,52480,84704	e3.0	NA	NA	NA	NA	0.688641	NA	NA	NA	NA	NA	0.725678	0.658517
Ipw // Snrpn // Snhg14 // Snurf	imprinted gene in the Prader-Willi syndrome region // small nuclear ribonucleoprotein N // small nucleolar RNA host gene 14 // SNRPN upstream reading frame	chr7:59272737-60450177	2410045I01Rik,AU018661,C230091D08Rik,D7Ertd715,D7Ertd715e,Gm42386,Gm42387,Gm42388,Gm42389,Gm42390,Gm42391,Gm45921,HCERN3,lincRNA-EC50,Ln,Lncat,Peg,Peg4,Pwc,Pwcr1,sm-D,SMN,snRNP-N,U-Ube3a-ATS,Ube3a-ATS	ENSMUSG00000100826,ENSMUSG00000102627	16353,20646,52480,84704	e33.0	NA	NA	NA	NA	0.717666	1.10449	1.40224	0.820761	1.82345	0.805797	1.56007	1.30501
Ipw // Snrpn // Snhg14 // Snurf	imprinted gene in the Prader-Willi syndrome region // small nuclear ribonucleoprotein N // small nucleolar RNA host gene 14 // SNRPN upstream reading frame	chr7:59272737-60450177	2410045I01Rik,AU018661,C230091D08Rik,D7Ertd715,D7Ertd715e,Gm42386,Gm42387,Gm42388,Gm42389,Gm42390,Gm42391,Gm45921,HCERN3,lincRNA-EC50,Ln,Lncat,Peg,Peg4,Pwc,Pwcr1,sm-D,SMN,snRNP-N,U-Ube3a-ATS,Ube3a-ATS	ENSMUSG00000100826,ENSMUSG00000102627	16353,20646,52480,84704	e34.0	NA	NA	NA	NA	1.42324	1.00161	1.66518	1.40588	2.84567	NA	2.78625	1.40503
Ipw // Snrpn // Snhg14 // Snurf	imprinted gene in the Prader-Willi syndrome region // small nuclear ribonucleoprotein N // small nucleolar RNA host gene 14 // SNRPN upstream reading frame	chr7:59272737-60450177	2410045I01Rik,AU018661,C230091D08Rik,D7Ertd715,D7Ertd715e,Gm42386,Gm42387,Gm42388,Gm42389,Gm42390,Gm42391,Gm45921,HCERN3,lincRNA-EC50,Ln,Lncat,Peg,Peg4,Pwc,Pwcr1,sm-D,SMN,snRNP-N,U-Ube3a-ATS,Ube3a-ATS	ENSMUSG00000100826,ENSMUSG00000102627	16353,20646,52480,84704	e35.0	NA	NA	NA	NA	1.52467	NA	1.52755	1.56828	2.10531	1.15081	2.77902	1.71247
Ipw // Snrpn // Snhg14 // Snurf	imprinted gene in the Prader-Willi syndrome region // small nuclear ribonucleoprotein N // small nucleolar RNA host gene 14 // SNRPN upstream reading frame	chr7:59272737-60450177	2410045I01Rik,AU018661,C230091D08Rik,D7Ertd715,D7Ertd715e,Gm42386,Gm42387,Gm42388,Gm42389,Gm42390,Gm42391,Gm45921,HCERN3,lincRNA-EC50,Ln,Lncat,Peg,Peg4,Pwc,Pwcr1,sm-D,SMN,snRNP-N,U-Ube3a-ATS,Ube3a-ATS	ENSMUSG00000100826,ENSMUSG00000102627	16353,20646,52480,84704	e37.0	NA	NA	NA	NA	2.43971	NA	1.56344	1.57093	1.48856	1.17971	1.69934	1.07284
Ipw // Snrpn // Snhg14 // Snurf	imprinted gene in the Prader-Willi syndrome region // small nuclear ribonucleoprotein N // small nucleolar RNA host gene 14 // SNRPN upstream reading frame	chr7:59272737-60450177	2410045I01Rik,AU018661,C230091D08Rik,D7Ertd715,D7Ertd715e,Gm42386,Gm42387,Gm42388,Gm42389,Gm42390,Gm42391,Gm45921,HCERN3,lincRNA-EC50,Ln,Lncat,Peg,Peg4,Pwc,Pwcr1,sm-D,SMN,snRNP-N,U-Ube3a-ATS,Ube3a-ATS	ENSMUSG00000100826,ENSMUSG00000102627	16353,20646,52480,84704	e101.0	NA	NA	NA	NA	NA	1.64124	NA	NA	1.06828	NA	0.796571	NA
Ipw // Snrpn // Snhg14 // Snurf	imprinted gene in the Prader-Willi syndrome region // small nuclear ribonucleoprotein N // small nucleolar RNA host gene 14 // SNRPN upstream reading frame	chr7:59272737-60450177	2410045I01Rik,AU018661,C230091D08Rik,D7Ertd715,D7Ertd715e,Gm42386,Gm42387,Gm42388,Gm42389,Gm42390,Gm42391,Gm45921,HCERN3,lincRNA-EC50,Ln,Lncat,Peg,Peg4,Pwc,Pwcr1,sm-D,SMN,snRNP-N,U-Ube3a-ATS,Ube3a-ATS	ENSMUSG00000100826,ENSMUSG00000102627	16353,20646,52480,84704	e102.0	NA	NA	NA	NA	NA	0.79288	NA	NA	0.752772	NA	NA	NA
Ipw // Snrpn // Snhg14 // Snurf	imprinted gene in the Prader-Willi syndrome region // small nuclear ribonucleoprotein N // small nucleolar RNA host gene 14 // SNRPN upstream reading frame	chr7:59272737-60450177	2410045I01Rik,AU018661,C230091D08Rik,D7Ertd715,D7Ertd715e,Gm42386,Gm42387,Gm42388,Gm42389,Gm42390,Gm42391,Gm45921,HCERN3,lincRNA-EC50,Ln,Lncat,Peg,Peg4,Pwc,Pwcr1,sm-D,SMN,snRNP-N,U-Ube3a-ATS,Ube3a-ATS	ENSMUSG00000100826,ENSMUSG00000102627	16353,20646,52480,84704	e106.0	NA	NA	NA	NA	NA	0.704374	NA	NA	NA	NA	NA	NA
Ipw // Snrpn // Snhg14 // Snurf	imprinted gene in the Prader-Willi syndrome region // small nuclear ribonucleoprotein N // small nucleolar RNA host gene 14 // SNRPN upstream reading frame	chr7:59272737-60450177	2410045I01Rik,AU018661,C230091D08Rik,D7Ertd715,D7Ertd715e,Gm42386,Gm42387,Gm42388,Gm42389,Gm42390,Gm42391,Gm45921,HCERN3,lincRNA-EC50,Ln,Lncat,Peg,Peg4,Pwc,Pwcr1,sm-D,SMN,snRNP-N,U-Ube3a-ATS,Ube3a-ATS	ENSMUSG00000100826,ENSMUSG00000102627	16353,20646,52480,84704	e108.0	NA	NA	NA	NA	0.863079	NA	NA	NA	NA	NA	NA	NA
Ipw // Snrpn // Snhg14 // Snurf	imprinted gene in the Prader-Willi syndrome region // small nuclear ribonucleoprotein N // small nucleolar RNA host gene 14 // SNRPN upstream reading frame	chr7:59272737-60450177	2410045I01Rik,AU018661,C230091D08Rik,D7Ertd715,D7Ertd715e,Gm42386,Gm42387,Gm42388,Gm42389,Gm42390,Gm42391,Gm45921,HCERN3,lincRNA-EC50,Ln,Lncat,Peg,Peg4,Pwc,Pwcr1,sm-D,SMN,snRNP-N,U-Ube3a-ATS,Ube3a-ATS	ENSMUSG00000100826,ENSMUSG00000102627	16353,20646,52480,84704	e110.0	NA	NA	NA	NA	0.861993	NA	NA	NA	NA	NA	NA	NA
Ipw // Snrpn // Snhg14 // Snurf	imprinted gene in the Prader-Willi syndrome region // small nuclear ribonucleoprotein N // small nucleolar RNA host gene 14 // SNRPN upstream reading frame	chr7:59272737-60450177	2410045I01Rik,AU018661,C230091D08Rik,D7Ertd715,D7Ertd715e,Gm42386,Gm42387,Gm42388,Gm42389,Gm42390,Gm42391,Gm45921,HCERN3,lincRNA-EC50,Ln,Lncat,Peg,Peg4,Pwc,Pwcr1,sm-D,SMN,snRNP-N,U-Ube3a-ATS,Ube3a-ATS	ENSMUSG00000100826,ENSMUSG00000102627	16353,20646,52480,84704	e115.0	NA	NA	NA	NA	NA	0.843118	NA	NA	NA	NA	NA	NA
Ipw // Snrpn // Snhg14 // Snurf	imprinted gene in the Prader-Willi syndrome region // small nuclear ribonucleoprotein N // small nucleolar RNA host gene 14 // SNRPN upstream reading frame	chr7:59272737-60450177	2410045I01Rik,AU018661,C230091D08Rik,D7Ertd715,D7Ertd715e,Gm42386,Gm42387,Gm42388,Gm42389,Gm42390,Gm42391,Gm45921,HCERN3,lincRNA-EC50,Ln,Lncat,Peg,Peg4,Pwc,Pwcr1,sm-D,SMN,snRNP-N,U-Ube3a-ATS,Ube3a-ATS	ENSMUSG00000100826,ENSMUSG00000102627	16353,20646,52480,84704	e117.0	NA	NA	NA	NA	NA	0.639705	NA	NA	NA	NA	NA	NA
Ipw // Snrpn // Snhg14 // Snurf	imprinted gene in the Prader-Willi syndrome region // small nuclear ribonucleoprotein N // small nucleolar RNA host gene 14 // SNRPN upstream reading frame	chr7:59272737-60450177	2410045I01Rik,AU018661,C230091D08Rik,D7Ertd715,D7Ertd715e,Gm42386,Gm42387,Gm42388,Gm42389,Gm42390,Gm42391,Gm45921,HCERN3,lincRNA-EC50,Ln,Lncat,Peg,Peg4,Pwc,Pwcr1,sm-D,SMN,snRNP-N,U-Ube3a-ATS,Ube3a-ATS	ENSMUSG00000100826,ENSMUSG00000102627	16353,20646,52480,84704	e127.0	NA	NA	NA	NA	0.898251	1.48508	NA	NA	NA	NA	NA	NA
Rps15a-ps4	ribosomal protein S15A, pseudogene 4	chr4:132219893-132220589	Gm13253,Lethe	NULL	664903	e1.0	NA	NA	NA	NA	1.40406	1.40357	1.23958	1.75757	1.40652	1.46544	1.03187	2.0341
Ccnd1	cyclin D1	chr7:144929931-144939925	AI327039,bcl-,bcl-1,cD1,CycD1,Cyl-,Cyl-1,PR,PRAD1	ENSMUSG00000070348	12443	e2.0	NA	NA	NA	NA	1.79536	1.26206	2.80865	2.20501	1.45314	2.38934	1.76631	2.31276
Ccnd1	cyclin D1	chr7:144929931-144939925	AI327039,bcl-,bcl-1,cD1,CycD1,Cyl-,Cyl-1,PR,PRAD1	ENSMUSG00000070348	12443	e3.0	NA	NA	NA	NA	2.83248	1.74732	3.97757	2.00953	1.78095	3.52065	2.19846	1.63429
Ccnd1	cyclin D1	chr7:144929931-144939925	AI327039,bcl-,bcl-1,cD1,CycD1,Cyl-,Cyl-1,PR,PRAD1	ENSMUSG00000070348	12443	e1.0	NA	NA	NA	NA	NA	NA	1.95664	1.17075	0.78918	1.23043	0.669803	1.10383
Ccnd1	cyclin D1	chr7:144929931-144939925	AI327039,bcl-,bcl-1,cD1,CycD1,Cyl-,Cyl-1,PR,PRAD1	ENSMUSG00000070348	12443	e4.0	NA	NA	NA	NA	2.48959	1.94608	3.60715	1.9287	2.16912	3.05616	2.30788	3.38833
Ccnd1	cyclin D1	chr7:144929931-144939925	AI327039,bcl-,bcl-1,cD1,CycD1,Cyl-,Cyl-1,PR,PRAD1	ENSMUSG00000070348	12443	e5.0	NA	NA	NA	NA	1.95918	1.46433	2.40244	1.74667	1.76826	1.82006	1.24807	1.90051
Tusc3	tumor suppressor candidate 3	chr8:39005844-39167050	AU022242,BC003311,N33	ENSMUSG00000039530	80286	e8.0	NA	NA	NA	NA	46.6566	44.3149	46.6452	41.495	48.2384	41.8322	52.9283	49.5865
Tusc3	tumor suppressor candidate 3	chr8:39005844-39167050	AU022242,BC003311,N33	ENSMUSG00000039530	80286	e9.0	NA	NA	NA	NA	45.8336	45.6889	46.5865	41.1888	46.6018	38.1529	51.9695	54.4857
Tusc3	tumor suppressor candidate 3	chr8:39005844-39167050	AU022242,BC003311,N33	ENSMUSG00000039530	80286	e10.0	NA	NA	NA	NA	20.2335	21.065	20.5028	20.1283	22.7953	18.3716	20.2492	26.7181
Tusc3	tumor suppressor candidate 3	chr8:39005844-39167050	AU022242,BC003311,N33	ENSMUSG00000039530	80286	e11.0	NA	NA	NA	NA	20.3759	21.5037	20.5164	20.0316	22.8615	18.5098	20.3948	26.9143
Tusc3	tumor suppressor candidate 3	chr8:39005844-39167050	AU022242,BC003311,N33	ENSMUSG00000039530	80286	e12.0	NA	NA	NA	NA	9.10297	8.66579	8.00129	9.40124	12.2523	8.75478	10.8802	13.5705
Tusc3	tumor suppressor candidate 3	chr8:39005844-39167050	AU022242,BC003311,N33	ENSMUSG00000039530	80286	e13.0	NA	NA	NA	NA	1.48053	1.30878	1.30969	1.6407	1.87552	1.11804	1.41615	1.64311
Tusc3	tumor suppressor candidate 3	chr8:39005844-39167050	AU022242,BC003311,N33	ENSMUSG00000039530	80286	e1.0	NA	NA	NA	NA	8.29766	6.82774	7.12114	5.94981	7.94689	7.73891	7.54322	10.5693
Tusc3	tumor suppressor candidate 3	chr8:39005844-39167050	AU022242,BC003311,N33	ENSMUSG00000039530	80286	e2.0	NA	NA	NA	NA	43.1257	40.7397	41.6593	43.5525	39.8531	41.905	36.2645	47.4713
Tusc3	tumor suppressor candidate 3	chr8:39005844-39167050	AU022242,BC003311,N33	ENSMUSG00000039530	80286	e3.0	NA	NA	NA	NA	46.076	42.1698	39.4233	48.1811	46.0822	39.2464	42.465	46.1576
Tusc3	tumor suppressor candidate 3	chr8:39005844-39167050	AU022242,BC003311,N33	ENSMUSG00000039530	80286	e4.0	NA	NA	NA	NA	42.3433	40.5811	42.1507	43.3796	44.8845	37.6256	42.7399	42.6777
Tusc3	tumor suppressor candidate 3	chr8:39005844-39167050	AU022242,BC003311,N33	ENSMUSG00000039530	80286	e5.0	NA	NA	NA	NA	40.5827	40.5625	43.8263	41.0504	40.1827	38.1308	41.9057	43.2508
Tusc3	tumor suppressor candidate 3	chr8:39005844-39167050	AU022242,BC003311,N33	ENSMUSG00000039530	80286	e7.0	NA	NA	NA	NA	33.9965	34.4258	34.6413	31.9695	33.4224	30.836	34.4403	39.4986
Gm5914	predicted gene 5914	chr8:105624336-105637475	NULL	NULL	546100	e2.0	NA	NA	NA	NA	0.989331	0.836657	NA	NA	NA	1.36441	NA	NA
Gm5914	predicted gene 5914	chr8:105624336-105637475	NULL	NULL	546100	e1.0	NA	NA	NA	NA	0.962862	1.47804	0.835758	NA	1.20912	0.912792	0.859268	0.884664
Gm5914	predicted gene 5914	chr8:105624336-105637475	NULL	NULL	546100	ae1.0	NA	NA	NA	NA	NA	0.815762	NA	NA	0.959147	NA	NA	NA
Cyp11a1	cytochrome P450, family 11, subfamily a, polypeptide 1	chr9:57998024-58027031	csc,cscc,Cyp1,Cyp11a,Cypxia1,D9Ertd411,D9Ertd411e,P450s,P450scc,Sc,Scc	ENSMUSG00000032323	13070	e4.0	NA	NA	NA	NA	1.92638	1.51605	1.0527	0.730257	1.03777	1.02469	0.825368	1.27576
Cyp11a1	cytochrome P450, family 11, subfamily a, polypeptide 1	chr9:57998024-58027031	csc,cscc,Cyp1,Cyp11a,Cypxia1,D9Ertd411,D9Ertd411e,P450s,P450scc,Sc,Scc	ENSMUSG00000032323	13070	e5.0	NA	NA	NA	NA	1.12165	0.791353	NA	0.837864	0.794002	1.27796	NA	NA
Cyp11a1	cytochrome P450, family 11, subfamily a, polypeptide 1	chr9:57998024-58027031	csc,cscc,Cyp1,Cyp11a,Cypxia1,D9Ertd411,D9Ertd411e,P450s,P450scc,Sc,Scc	ENSMUSG00000032323	13070	e6.0	NA	NA	NA	NA	1.34291	1.28008	0.963756	1.26968	0.751886	1.41205	NA	0.794092
Cyp11a1	cytochrome P450, family 11, subfamily a, polypeptide 1	chr9:57998024-58027031	csc,cscc,Cyp1,Cyp11a,Cypxia1,D9Ertd411,D9Ertd411e,P450s,P450scc,Sc,Scc	ENSMUSG00000032323	13070	e7.0	NA	NA	NA	NA	2.54058	0.911848	NA	0.730515	1.17902	1.58197	0.978184	1.3259
Cyp11a1	cytochrome P450, family 11, subfamily a, polypeptide 1	chr9:57998024-58027031	csc,cscc,Cyp1,Cyp11a,Cypxia1,D9Ertd411,D9Ertd411e,P450s,P450scc,Sc,Scc	ENSMUSG00000032323	13070	e9.0	NA	NA	NA	NA	1.01418	0.665556	1.09473	0.9337	0.979112	0.978316	0.715744	2.27614
Cyp11a1	cytochrome P450, family 11, subfamily a, polypeptide 1	chr9:57998024-58027031	csc,cscc,Cyp1,Cyp11a,Cypxia1,D9Ertd411,D9Ertd411e,P450s,P450scc,Sc,Scc	ENSMUSG00000032323	13070	e10.0	NA	NA	NA	NA	1.76639	1.40568	1.223	NA	1.35361	1.84808	0.873725	1.98923
Cyp11a1	cytochrome P450, family 11, subfamily a, polypeptide 1	chr9:57998024-58027031	csc,cscc,Cyp1,Cyp11a,Cypxia1,D9Ertd411,D9Ertd411e,P450s,P450scc,Sc,Scc	ENSMUSG00000032323	13070	e11.0	NA	NA	NA	NA	1.21936	1.15733	1.12154	0.956687	NA	1.59094	0.794049	1.33528
Cyp11a1	cytochrome P450, family 11, subfamily a, polypeptide 1	chr9:57998024-58027031	csc,cscc,Cyp1,Cyp11a,Cypxia1,D9Ertd411,D9Ertd411e,P450s,P450scc,Sc,Scc	ENSMUSG00000032323	13070	e12.0	NA	NA	NA	NA	1.24329	0.64051	0.843338	NA	NA	1.15636	NA	1.26367
Cyp11a1	cytochrome P450, family 11, subfamily a, polypeptide 1	chr9:57998024-58027031	csc,cscc,Cyp1,Cyp11a,Cypxia1,D9Ertd411,D9Ertd411e,P450s,P450scc,Sc,Scc	ENSMUSG00000032323	13070	e1.0	NA	NA	NA	NA	3.48305	2.07583	2.33174	2.6069	1.71955	3.44705	1.71339	2.99369
Cyp11a1	cytochrome P450, family 11, subfamily a, polypeptide 1	chr9:57998024-58027031	csc,cscc,Cyp1,Cyp11a,Cypxia1,D9Ertd411,D9Ertd411e,P450s,P450scc,Sc,Scc	ENSMUSG00000032323	13070	e2.0	NA	NA	NA	NA	3.79298	2.87512	2.45727	2.34887	2.40751	3.74238	2.48532	2.55672
Cyp11a1	cytochrome P450, family 11, subfamily a, polypeptide 1	chr9:57998024-58027031	csc,cscc,Cyp1,Cyp11a,Cypxia1,D9Ertd411,D9Ertd411e,P450s,P450scc,Sc,Scc	ENSMUSG00000032323	13070	ae2.0	NA	NA	NA	NA	0.777537	0.973937	NA	NA	NA	0.724501	0.664974	NA
Htr1b	5-hydroxytryptamine (serotonin) receptor 1B	chr9:81628291-81633832	5-HT-1B	NULL	15551	e2.0	NA	NA	NA	NA	1.39503	0.958294	1.37042	1.21441	1.57649	1.29951	1.53437	1.64823
Htr1b	5-hydroxytryptamine (serotonin) receptor 1B	chr9:81628291-81633832	5-HT-1B	NULL	15551	ae2.0	NA	NA	NA	NA	1.20668	1.28761	1.20234	1.34317	1.30378	1.59917	1.80468	1.77377
Htr1b	5-hydroxytryptamine (serotonin) receptor 1B	chr9:81628291-81633832	5-HT-1B	NULL	15551	e3.0	NA	NA	NA	NA	NA	0.898388	0.703135	0.723701	0.895297	0.751743	1.01469	0.910685
Bhlhb9	basic helix-loop-helix domain containing, class B9	chrX:135885851-135891080	2700087I09Rik	NULL	70237	e2.0	NA	NA	NA	NA	18.8505	13.824	19.0278	17.2398	17.4893	16.5537	17.4156	19.3498
Bhlhb9	basic helix-loop-helix domain containing, class B9	chrX:135885851-135891080	2700087I09Rik	NULL	70237	e3.0	NA	NA	NA	NA	24.058	19.4116	24.372	21.9973	21.1315	21.3401	21.8908	25.3675
Bhlhb9	basic helix-loop-helix domain containing, class B9	chrX:135885851-135891080	2700087I09Rik	NULL	70237	e1.0	NA	NA	NA	NA	3.57399	3.9128	5.43823	4.63198	4.50441	4.95914	4.76561	4.67489
Bhlhb9	basic helix-loop-helix domain containing, class B9	chrX:135885851-135891080	2700087I09Rik	NULL	70237	e1.0	NA	NA	NA	NA	2.13925	1.8728	2.78135	2.88629	2.26823	3.16943	4.00237	3.28238
Bhlhb9	basic helix-loop-helix domain containing, class B9	chrX:135885851-135891080	2700087I09Rik	NULL	70237	e4.0	NA	NA	NA	NA	24.0574	23.0223	26.9492	27.0034	23.8771	22.8733	22.7562	30.5206
Bhlhb9	basic helix-loop-helix domain containing, class B9	chrX:135885851-135891080	2700087I09Rik	NULL	70237	e5.0	NA	NA	NA	NA	21.5131	20.4486	22.7975	24.4516	21.6604	20.0015	20.8757	21.4288
Bhlhb9	basic helix-loop-helix domain containing, class B9	chrX:135885851-135891080	2700087I09Rik	NULL	70237	ae5.0	NA	NA	NA	NA	32.4185	24.9787	28.8819	29.7823	26.0764	24.7172	26.1486	31.0856
Bhlhb9	basic helix-loop-helix domain containing, class B9	chrX:135885851-135891080	2700087I09Rik	NULL	70237	e6.0	NA	NA	NA	NA	13.0232	12.4447	13.5659	17.3655	15.2782	12.6073	13.8966	15.3185
Gprasp2	G protein-coupled receptor associated sorting protein 2	chrX:135839034-135844730	5330440H13Rik,GA,GASP-2,GASP2,P,Prpl5	NULL	245607	e3.0	NA	NA	NA	NA	74.6343	59.0073	73.6134	76.9055	57.319	70.8511	69.314	69.1959
Gprasp2	G protein-coupled receptor associated sorting protein 2	chrX:135839034-135844730	5330440H13Rik,GA,GASP-2,GASP2,P,Prpl5	NULL	245607	e4.0	NA	NA	NA	NA	99.5294	80.7744	100.571	101.972	79.9179	92.8841	90.889	100.126
Gprasp2	G protein-coupled receptor associated sorting protein 2	chrX:135839034-135844730	5330440H13Rik,GA,GASP-2,GASP2,P,Prpl5	NULL	245607	ae4.0	NA	NA	NA	NA	2.85476	2.09714	1.45078	3.0408	2.77154	2.96826	0.759387	1.54893
Gprasp2	G protein-coupled receptor associated sorting protein 2	chrX:135839034-135844730	5330440H13Rik,GA,GASP-2,GASP2,P,Prpl5	NULL	245607	e5.0	NA	NA	NA	NA	75.0906	59.2637	67.8637	69.0833	56.8126	68.5906	65.8719	71.878
Gprasp2	G protein-coupled receptor associated sorting protein 2	chrX:135839034-135844730	5330440H13Rik,GA,GASP-2,GASP2,P,Prpl5	NULL	245607	e6.0	NA	NA	NA	NA	98.2412	79.8419	95.6089	94.1726	76.6228	93.4645	86.8486	96.8395
Gprasp2	G protein-coupled receptor associated sorting protein 2	chrX:135839034-135844730	5330440H13Rik,GA,GASP-2,GASP2,P,Prpl5	NULL	245607	e1.0	NA	NA	NA	NA	38.6284	31.3192	43.0014	42.1509	33.261	37.4244	37.4778	39.9778
Gprasp2	G protein-coupled receptor associated sorting protein 2	chrX:135839034-135844730	5330440H13Rik,GA,GASP-2,GASP2,P,Prpl5	NULL	245607	e7.0	NA	NA	NA	NA	67.724	55.8416	68.2463	72.2202	60.0759	60.1537	63.9084	68.9086
Gprasp2	G protein-coupled receptor associated sorting protein 2	chrX:135839034-135844730	5330440H13Rik,GA,GASP-2,GASP2,P,Prpl5	NULL	245607	ae2.0	NA	NA	NA	NA	15.2629	14.2753	18.417	16.3496	13.1279	15.202	11.7036	15.8048
Gprasp2	G protein-coupled receptor associated sorting protein 2	chrX:135839034-135844730	5330440H13Rik,GA,GASP-2,GASP2,P,Prpl5	NULL	245607	e2.0	NA	NA	NA	NA	59.6596	46.6156	63.6723	57.3552	53.847	59.2875	52.888	57.5323
Gprasp2	G protein-coupled receptor associated sorting protein 2	chrX:135839034-135844730	5330440H13Rik,GA,GASP-2,GASP2,P,Prpl5	NULL	245607	e2.0	NA	NA	NA	NA	58.6472	45.2432	62.6656	60.8737	50.8467	61.4559	51.7756	58.7224
Tceal3	transcription elongation factor A (SII)-like 3	chrX:136590842-136668378	1100001D19Rik	NULL	594844	e2.0	NA	NA	NA	NA	0.829521	NA	1.19517	1.06307	NA	NA	NA	NA
Tceal3	transcription elongation factor A (SII)-like 3	chrX:136590842-136668378	1100001D19Rik	NULL	594844	e3.0	NA	NA	NA	NA	0.808241	NA	1.13564	0.727407	NA	NA	NA	NA
Tceal3	transcription elongation factor A (SII)-like 3	chrX:136590842-136668378	1100001D19Rik	NULL	594844	e7.0	NA	NA	NA	NA	87.9134	89.1875	95.421	89.2602	102.153	88.7633	90.7086	98.59
Tceal3	transcription elongation factor A (SII)-like 3	chrX:136590842-136668378	1100001D19Rik	NULL	594844	e8.0	NA	NA	NA	NA	NA	NA	0.710538	NA	NA	NA	NA	NA
Tceal3	transcription elongation factor A (SII)-like 3	chrX:136590842-136668378	1100001D19Rik	NULL	594844	ae9.0	NA	NA	NA	NA	23.2907	18.1534	20.6272	19.9411	22.7238	19.8052	20.119	22.0151
Tceal3	transcription elongation factor A (SII)-like 3	chrX:136590842-136668378	1100001D19Rik	NULL	594844	e9.0	NA	NA	NA	NA	212.024	197.558	218.87	192.577	224.631	197	207.841	222.754
Tceal3	transcription elongation factor A (SII)-like 3	chrX:136590842-136668378	1100001D19Rik	NULL	594844	e10.0	NA	NA	NA	NA	142.345	139.225	139.712	133.171	156.259	126.851	139.846	142.391
Atg4a	autophagy related 4A, cysteine peptidase	chrX:140953845-141164194	AI627006,Ap,Apg4a,Atg4al,Aut,Autl2,AV169859	ENSMUSG00000079418	666468	e12.0	NA	NA	NA	NA	NA	NA	NA	0.664548	NA	NA	NA	1.00354
Atg4a	autophagy related 4A, cysteine peptidase	chrX:140953845-141164194	AI627006,Ap,Apg4a,Atg4al,Aut,Autl2,AV169859	ENSMUSG00000079418	666468	e15.0	NA	NA	NA	NA	0.892993	NA	NA	0.73331	NA	NA	NA	NA
Atg4a	autophagy related 4A, cysteine peptidase	chrX:140953845-141164194	AI627006,Ap,Apg4a,Atg4al,Aut,Autl2,AV169859	ENSMUSG00000079418	666468	e3.0	NA	NA	NA	NA	0.662479	NA	NA	0.717085	NA	NA	NA	0.911798
Atg4a	autophagy related 4A, cysteine peptidase	chrX:140953845-141164194	AI627006,Ap,Apg4a,Atg4al,Aut,Autl2,AV169859	ENSMUSG00000079418	666468	e4.0	NA	NA	NA	NA	NA	NA	NA	NA	NA	NA	NA	0.86975
Atg4a	autophagy related 4A, cysteine peptidase	chrX:140953845-141164194	AI627006,Ap,Apg4a,Atg4al,Aut,Autl2,AV169859	ENSMUSG00000079418	666468	e5.0	NA	NA	NA	NA	1.43929	NA	NA	0.663044	NA	NA	NA	1.22094
Atg4a	autophagy related 4A, cysteine peptidase	chrX:140953845-141164194	AI627006,Ap,Apg4a,Atg4al,Aut,Autl2,AV169859	ENSMUSG00000079418	666468	e6.0	NA	NA	NA	NA	1.82708	NA	NA	0.851059	NA	NA	NA	1.07414
Atg4a	autophagy related 4A, cysteine peptidase	chrX:140953845-141164194	AI627006,Ap,Apg4a,Atg4al,Aut,Autl2,AV169859	ENSMUSG00000079418	666468	e9.0	NA	NA	NA	NA	NA	NA	NA	0.851944	NA	NA	NA	0.802517
Atg4a	autophagy related 4A, cysteine peptidase	chrX:140953845-141164194	AI627006,Ap,Apg4a,Atg4al,Aut,Autl2,AV169859	ENSMUSG00000079418	666468	e10.0	NA	NA	NA	NA	0.834133	NA	NA	1.08353	NA	NA	NA	1.02054
Xlr3c	X-linked lymphocyte-regulated 3C	chrX:73254540-73265390	Xlr,Xlr3b	ENSMUSG00000058147	22446	e9.0	NA	NA	NA	NA	0.809457	0.892069	NA	0.824275	NA	NA	0.805705	NA
Xlr3c	X-linked lymphocyte-regulated 3C	chrX:73254540-73265390	Xlr,Xlr3b	ENSMUSG00000058147	22446	e2.0	NA	NA	NA	NA	1.57189	1.32893	NA	1.30298	NA	NA	1.26793	NA
Xlr3c	X-linked lymphocyte-regulated 3C	chrX:73254540-73265390	Xlr,Xlr3b	ENSMUSG00000058147	22446	e3.0	NA	NA	NA	NA	1.75498	NA	NA	0.934232	NA	NA	0.997711	NA
Xlr3c	X-linked lymphocyte-regulated 3C	chrX:73254540-73265390	Xlr,Xlr3b	ENSMUSG00000058147	22446	e6.0	NA	NA	NA	NA	NA	NA	NA	0.746197	NA	NA	NA	NA
Xlr3c	X-linked lymphocyte-regulated 3C	chrX:73254540-73265390	Xlr,Xlr3b	ENSMUSG00000058147	22446	e7.0	NA	NA	NA	NA	NA	0.870402	NA	0.969929	NA	NA	NA	NA
Xlr3c	X-linked lymphocyte-regulated 3C	chrX:73254540-73265390	Xlr,Xlr3b	ENSMUSG00000058147	22446	e8.0	NA	NA	NA	NA	0.936953	0.90734	NA	1.12158	NA	NA	NA	NA
Xlr3a	X-linked lymphocyte-regulated 3A	chrX:73086294-73097095	Xlr3	NULL	22445	e9.0	NA	NA	NA	NA	3.81939	2.139	2.18542	4.22987	0.885482	1.15025	3.07431	1.4229
Xlr3a	X-linked lymphocyte-regulated 3A	chrX:73086294-73097095	Xlr3	NULL	22445	e1.0	NA	NA	NA	NA	0.861662	NA	NA	0.874415	NA	NA	0.688374	NA
Xlr3a	X-linked lymphocyte-regulated 3A	chrX:73086294-73097095	Xlr3	NULL	22445	e2.0	NA	NA	NA	NA	5.54846	1.30228	4.89579	4.3808	1.10304	1.75294	4.37213	2.37587
Xlr3a	X-linked lymphocyte-regulated 3A	chrX:73086294-73097095	Xlr3	NULL	22445	ae2.0	NA	NA	NA	NA	1.37434	0.774896	NA	1.17132	NA	NA	NA	0.720061
Xlr3a	X-linked lymphocyte-regulated 3A	chrX:73086294-73097095	Xlr3	NULL	22445	e3.0	NA	NA	NA	NA	4.21903	1.76093	2.77428	4.07938	NA	1.51058	3.03968	1.48014
Xlr3a	X-linked lymphocyte-regulated 3A	chrX:73086294-73097095	Xlr3	NULL	22445	e4.0	NA	NA	NA	NA	4.37556	1.92455	1.66198	4.02321	0.914711	1.98309	2.82042	0.92926
Xlr3a	X-linked lymphocyte-regulated 3A	chrX:73086294-73097095	Xlr3	NULL	22445	e5.0	NA	NA	NA	NA	5.16942	1.59592	2.24879	4.19876	1.04154	1.85331	3.04894	1.06248
Xlr3a	X-linked lymphocyte-regulated 3A	chrX:73086294-73097095	Xlr3	NULL	22445	e6.0	NA	NA	NA	NA	2.61504	1.24858	2.15326	3.71972	NA	0.960277	2.05717	0.922004
Xlr3a	X-linked lymphocyte-regulated 3A	chrX:73086294-73097095	Xlr3	NULL	22445	e7.0	NA	NA	NA	NA	3.49959	1.58307	2.09823	4.80112	NA	1.5012	1.65576	0.744977
Xlr3a	X-linked lymphocyte-regulated 3A	chrX:73086294-73097095	Xlr3	NULL	22445	e8.0	NA	NA	NA	NA	4.29818	2.83922	3.5737	6.1119	0.873675	1.89903	3.42053	2.01539
Mir1906-1 // Mir1906-2	microRNA 1906-1 // microRNA 1906-2	chrX:88759474-88759553	Mir19,Mir1906,Mirn1,Mirn1906,mmu-mir-1906,mmu-mir-1906-1,mmu-mir-1906-2	ENSMUSG00000084535,ENSMUSG00000084559	1.00317e+08	e1.0	NA	NA	NA	NA	NA	1.45722	NA	NA	NA	NA	NA	NA
NULL	NULL	chrX:103762917-103763545	NULL	NULL	NULL	e1.0	NA	NA	NA	NA	7.32872	4.64566	6.64459	8.27795	6.39387	7.52657	6.22586	8.51142
Tmem185b	transmembrane protein 185B	chr1:119526139-119528983	2500001K11Rik	ENSMUSG00000098923	226351	e1.0	NA	NA	NA	NA	2.78054	3.2176	2.79388	2.69696	2.93102	3.26319	3.35844	2.98532
2810414N06Rik	RIKEN cDNA 2810414N06 gene	chr1:151748950-151755121	NULL	ENSMUSG00000100594	102640772	e1.0	NA	NA	NA	NA	NA	NA	NA	NA	NA	0.677713	0.772535	0.669842
2810414N06Rik	RIKEN cDNA 2810414N06 gene	chr1:151748950-151755121	NULL	ENSMUSG00000100594	102640772	e1.0	NA	NA	NA	NA	1.01749	1.93816	NA	1.10953	1.81406	1.09434	1.77379	1.49053
2810414N06Rik	RIKEN cDNA 2810414N06 gene	chr1:151748950-151755121	NULL	ENSMUSG00000100594	102640772	e2.0	NA	NA	NA	NA	1.55341	1.29526	1.4653	1.50706	1.69971	1.33618	1.81011	1.52523
NULL	NULL	chr1:166377880-166380493	NULL	NULL	NULL	e2.0	NA	NA	NA	NA	1.40166	1.44534	1.59211	1.41367	1.90516	1.39024	1.71327	1.69022
NULL	NULL	chr10:14745278-14747384	NULL	NULL	NULL	e1.0	NA	NA	NA	NA	11.5484	10.8458	11.3248	12.5006	10.7448	13.7379	11.0276	12.5917
NULL	NULL	chr10:14745278-14747384	NULL	NULL	NULL	ae1.0	NA	NA	NA	NA	20.2308	23.7584	26.4772	23.5857	19.3737	24.1019	24.34	21.5499
NULL	NULL	chr10:14745278-14747384	NULL	NULL	NULL	e2.0	NA	NA	NA	NA	214.218	207.11	221.047	235.321	211.593	231.326	215.776	235.532
B230206L02Rik	RIKEN cDNA B230206L02 gene	chr11:94133456-94155776	Gm11519	NULL	100039440	e1.0	NA	NA	NA	NA	3.7333	1.1195	1.17687	NA	2.927	1.74118	1.5714	2.17041
B230206L02Rik	RIKEN cDNA B230206L02 gene	chr11:94133456-94155776	Gm11519	NULL	100039440	e6.0	NA	NA	NA	NA	3.11902	1.72054	1.03387	NA	1.5618	1.04488	1.79821	1.68557
B230206L02Rik	RIKEN cDNA B230206L02 gene	chr11:94133456-94155776	Gm11519	NULL	100039440	e7.0	NA	NA	NA	NA	1.92431	0.792625	0.957507	NA	1.24404	NA	0.944961	1.32801
B230206L02Rik	RIKEN cDNA B230206L02 gene	chr11:94133456-94155776	Gm11519	NULL	100039440	e3.0	NA	NA	NA	NA	6.7762	2.80791	2.17604	NA	4.26102	2.14445	2.44872	2.88647
B230206L02Rik	RIKEN cDNA B230206L02 gene	chr11:94133456-94155776	Gm11519	NULL	100039440	ae3.0	NA	NA	NA	NA	NA	NA	NA	NA	0.730494	NA	NA	NA
NULL	NULL	chr11:70654741-70656493	NULL	NULL	NULL	e2.0	NA	NA	NA	NA	1.55721	2.06189	1.2205	1.6444	1.69007	1.26908	1.5378	1.81805
NULL	NULL	chr11:115277281-115278624	NULL	NULL	NULL	e1.0	NA	NA	NA	NA	NA	1.52588	NA	NA	NA	NA	NA	NA
NULL	NULL	chr12:59081019-59081900	NULL	NULL	NULL	e1.0	NA	NA	NA	NA	3.15246	6.41035	3.03072	4.44904	3.00626	4.25412	4.93144	3.36997
NULL	NULL	chr12:59081019-59081900	NULL	NULL	NULL	e2.0	NA	NA	NA	NA	1.59103	2.66701	2.10524	2.25235	2.23602	1.68783	1.81372	2.76441
Ndufb1	NADH:ubiquinone oxidoreductase subunit B1	chr12:101968096-101976353	100040297,CI-MNLL,Gm2695,Ndufb1-ps	NULL	102631912	e2.0	NA	NA	NA	NA	314.442	298.735	342.941	349.036	348.598	258.187	300.217	346.754
Ndufb1	NADH:ubiquinone oxidoreductase subunit B1	chr12:101968096-101976353	100040297,CI-MNLL,Gm2695,Ndufb1-ps	NULL	102631912	e2.0	NA	NA	NA	NA	354.933	333.286	369.418	393.309	401.362	292.242	340.474	396.892
Ndufb1	NADH:ubiquinone oxidoreductase subunit B1	chr12:101968096-101976353	100040297,CI-MNLL,Gm2695,Ndufb1-ps	NULL	102631912	e1.0	NA	NA	NA	NA	10.7624	11.2295	12.2658	12.1123	12.734	10.567	11.1724	12.6345
Ndufb1	NADH:ubiquinone oxidoreductase subunit B1	chr12:101968096-101976353	100040297,CI-MNLL,Gm2695,Ndufb1-ps	NULL	102631912	e3.0	NA	NA	NA	NA	84.0289	75.2253	81.3611	88.6799	94.0935	67.7007	81.4083	89.4757
Gm15912	predicted gene 15912	chr13:74008008-74009354	NULL	NULL	115488138	e3.0	NA	NA	NA	NA	4.86778	5.04823	4.84842	4.54367	4.60935	5.17375	5.16737	4.90388
Gm15912	predicted gene 15912	chr13:74008008-74009354	NULL	NULL	115488138	ae1.0	NA	NA	NA	NA	2.55069	2.01342	2.36173	1.74013	3.10873	2.57039	2.06706	2.02641
Gm15912	predicted gene 15912	chr13:74008008-74009354	NULL	NULL	115488138	ae1.0	NA	NA	NA	NA	3.25495	4.78426	4.60176	3.62761	4.08342	4.24543	3.44836	4.21686
Gm15912	predicted gene 15912	chr13:74008008-74009354	NULL	NULL	115488138	ae2.0	NA	NA	NA	NA	3.96306	4.51838	6.85942	5.34594	6.35424	3.85465	4.15844	5.11824
Gm15912	predicted gene 15912	chr13:74008008-74009354	NULL	NULL	115488138	e2.0	NA	NA	NA	NA	4.10999	5.10927	3.52938	4.73768	5.08211	4.73248	4.12061	4.2814
Gm15912	predicted gene 15912	chr13:74008008-74009354	NULL	NULL	115488138	e1.0	NA	NA	NA	NA	2.09053	1.29481	1.24461	1.09914	2.65602	1.5489	0.989877	1.15722
Gm15912	predicted gene 15912	chr13:74008008-74009354	NULL	NULL	115488138	ae2.0	NA	NA	NA	NA	4.08987	4.42011	4.38799	3.93551	5.13229	6.03503	5.62816	4.5286
NULL	NULL	chr14:8799998-8800514	NULL	NULL	NULL	e1.0	NA	NA	NA	NA	59.4425	62.5648	59.9468	59.8631	59.7794	47.3827	53.3299	60.61
NULL	NULL	chr15:93002212-93007062	NULL	NULL	NULL	e1.0	NA	NA	NA	NA	1.02551	1.06747	NA	NA	1.2436	NA	1.09376	NA
NULL	NULL	chr15:98934647-98939462	NULL	NULL	NULL	e2.0	NA	NA	NA	NA	NA	NA	NA	NA	0.877167	NA	NA	NA
Ndufb4c	NADH:ubiquinone oxidoreductase subunit B4C	chr15:73809460-73809933	Gm3244	ENSMUSG00000083380	100041273	e1.0	NA	NA	NA	NA	103.64	91.0583	120.186	108.637	120.357	74.6896	96.3633	119.071
Gm32168	predicted gene, 32168	chr15:74413122-74487646	NULL	NULL	102634630	e1.0	NA	NA	NA	NA	NA	NA	NA	1.00859	NA	NA	NA	NA
Gm32168	predicted gene, 32168	chr15:74413122-74487646	NULL	NULL	102634630	e3.0	NA	NA	NA	NA	NA	NA	NA	1.14513	NA	0.940413	NA	NA
Gm32168	predicted gene, 32168	chr15:74413122-74487646	NULL	NULL	102634630	e2.0	NA	NA	NA	NA	NA	NA	NA	NA	NA	0.750434	NA	NA
Gm38396	predicted gene, 38396	chr17:17179305-17206223	NULL	NULL	626854	e1.0	NA	NA	NA	NA	NA	NA	NA	NA	0.99141	NA	NA	0.706487
Gm38396	predicted gene, 38396	chr17:17179305-17206223	NULL	NULL	626854	e2.0	NA	NA	NA	NA	NA	NA	NA	NA	NA	NA	NA	0.706331
Gm38396	predicted gene, 38396	chr17:17179305-17206223	NULL	NULL	626854	e4.0	NA	NA	NA	NA	NA	NA	NA	NA	0.780367	NA	NA	NA
Gm10509	predicted gene 10509	chr17:21679877-21692542	NULL	NULL	100310809	e5.0	NA	NA	NA	NA	0.932642	0.75911	1.07804	1.68681	1.22166	0.862229	1.1614	1.08709
Gm10509	predicted gene 10509	chr17:21679877-21692542	NULL	NULL	100310809	e2.0	NA	NA	NA	NA	1.04832	1.82137	1.10224	2.08383	1.62599	NA	1.90423	1.78952
Gm10509	predicted gene 10509	chr17:21679877-21692542	NULL	NULL	100310809	e1.0	NA	NA	NA	NA	1.22449	1.15429	0.998827	1.82454	0.812416	0.982941	1.24637	2.09333
Gm10509	predicted gene 10509	chr17:21679877-21692542	NULL	NULL	100310809	e3.0	NA	NA	NA	NA	1.1091	0.73112	0.62216	2.60431	1.78714	0.809292	0.754267	1.36419
Gm10509	predicted gene 10509	chr17:21679877-21692542	NULL	NULL	100310809	e4.0	NA	NA	NA	NA	2.25462	1.09524	1.96016	2.54749	1.79213	1.35004	1.3073	2.48971
Chrna1os	cholinergic receptor, nicotinic, alpha polypeptide 1 (muscle), opposite strand	chr2:73584860-73589208	Gm13705,Gm31264	ENSMUSG00000086382	102633437	e1.0	NA	NA	NA	NA	2.00314	1.54955	2.35702	0.657237	1.70466	NA	1.73233	1.46193
Chrna1os	cholinergic receptor, nicotinic, alpha polypeptide 1 (muscle), opposite strand	chr2:73584860-73589208	Gm13705,Gm31264	ENSMUSG00000086382	102633437	e2.0	NA	NA	NA	NA	0.840623	NA	0.640299	0.950476	0.803863	0.629208	1.14231	0.891652
NULL	NULL	chr2:32873755-32876001	NULL	NULL	NULL	e2.0	NA	NA	NA	NA	2.55629	2.71975	1.7171	1.23512	2.36051	2.0328	1.12195	2.04999
NULL	NULL	chr2:32873755-32876001	NULL	NULL	NULL	e1.0	NA	NA	NA	NA	1.23446	1.13586	NA	NA	1.495	1.02319	1.25991	NA
NULL	NULL	chr2:41986616-41988867	NULL	NULL	NULL	e2.0	NA	NA	NA	NA	45.9585	45.7521	52.0632	53.0023	49.0527	44.6596	48.8795	52.6576
NULL	NULL	chr2:129378271-129379396	NULL	NULL	NULL	e1.0	NA	NA	NA	NA	NA	NA	1.45729	NA	NA	1.41136	NA	NA
NULL	NULL	chr2:150398256-150399399	NULL	NULL	NULL	e1.0	NA	NA	NA	NA	3.94358	3.26674	3.12603	3.49387	2.56857	3.55752	3.3729	4.1887
Gm30189	predicted gene, 30189	chr2:174320906-174327396	NULL	NULL	102632008	ae2.0	NA	NA	NA	NA	NA	NA	0.929741	NA	0.904711	NA	NA	NA
Gm30189	predicted gene, 30189	chr2:174320906-174327396	NULL	NULL	102632008	e2.0	NA	NA	NA	NA	1.51957	1.48693	1.43224	1.26783	1.88353	1.3872	1.48987	0.988118
Gm30189	predicted gene, 30189	chr2:174320906-174327396	NULL	NULL	102632008	e1.0	NA	NA	NA	NA	1.32731	1.89498	0.913417	0.958537	1.57308	1.0351	1.27451	1.30467
Gm30189	predicted gene, 30189	chr2:174320906-174327396	NULL	NULL	102632008	e3.0	NA	NA	NA	NA	2.89151	2.62873	1.49758	1.87164	2.93555	2.35534	2.86491	2.06662
Gm30189	predicted gene, 30189	chr2:174320906-174327396	NULL	NULL	102632008	e4.0	NA	NA	NA	NA	1.10809	1.18416	0.726551	0.950428	1.35842	1.04336	1.05614	0.896914
NULL	NULL	chr3:88778191-88838580	NULL	NULL	NULL	e1.0	NA	NA	NA	NA	1.70374	0.751683	NA	NA	NA	1.4067	NA	NA
NULL	NULL	chr3:88778191-88838580	NULL	NULL	NULL	e2.0	NA	NA	NA	NA	1.01706	0.87457	NA	NA	0.938155	1.30454	NA	NA
NULL	NULL	chr3:6138660-6139002	NULL	NULL	NULL	ae2.0	NA	NA	NA	NA	4.7232	4.87071	5.08023	3.45505	3.80852	5.08863	3.04183	4.88499
NULL	NULL	chr3:6138660-6139002	NULL	NULL	NULL	e2.0	NA	NA	NA	NA	3.88201	3.72617	4.46105	2.80312	3.26276	4.20672	3.54193	4.63248
NULL	NULL	chr3:6138660-6139002	NULL	NULL	NULL	e1.0	NA	NA	NA	NA	NA	NA	NA	NA	NA	NA	NA	0.737412
NULL	NULL	chr4:42878062-42883398	NULL	NULL	NULL	e1.0	NA	NA	NA	NA	NA	1.22906	NA	1.11146	1.26039	NA	1.34023	0.909143
NULL	NULL	chr4:95052951-95060658	NULL	NULL	NULL	e1.0	NA	NA	NA	NA	NA	NA	NA	NA	0.918853	NA	NA	NA
NULL	NULL	chr4:155777476-155783966	NULL	NULL	NULL	e1.0	NA	NA	NA	NA	NA	NA	NA	NA	1.70427	1.41622	NA	NA
NULL	NULL	chr4:97520822-97522550	NULL	NULL	NULL	e1.0	NA	NA	NA	NA	16.9401	16.809	19.1093	18.1765	14.7889	16.6325	18.6171	19.5745
Gm13205	predicted gene 13205	chr4:148947489-148952322	AA408865	NULL	108168987	e2.0	NA	NA	NA	NA	52.8032	66.2238	54.5619	49.0389	57.6888	53.6888	49.4915	60.6833
Gm13205	predicted gene 13205	chr4:148947489-148952322	AA408865	NULL	108168987	e3.0	NA	NA	NA	NA	44.4441	43.7055	38.2026	34.1734	43.2844	33.6502	34.8785	39.2884
Gm13205	predicted gene 13205	chr4:148947489-148952322	AA408865	NULL	108168987	e1.0	NA	NA	NA	NA	16.4261	21.5797	17.707	17.259	20.7587	20.6479	17.9791	21.7656
NULL	NULL	chr4:153997965-154011036	NULL	NULL	NULL	e1.0	NA	NA	NA	NA	1.07414	1.53539	0.9853	0.657132	1.69918	1.35956	1.08286	1.30699
NULL	NULL	chr5:123136226-123141089	NULL	NULL	NULL	ae1.0	NA	NA	NA	NA	NA	1.36572	NA	NA	NA	NA	NA	NA
NULL	NULL	chr5:123136226-123141089	NULL	NULL	NULL	e3.0	NA	NA	NA	NA	NA	0.756411	NA	NA	NA	NA	NA	NA
NULL	NULL	chr5:123136226-123141089	NULL	NULL	NULL	ae2.0	NA	NA	NA	NA	NA	1.16252	NA	NA	NA	NA	NA	NA
NULL	NULL	chr5:123136226-123141089	NULL	NULL	NULL	e5.0	NA	NA	NA	NA	NA	1.27497	NA	NA	NA	NA	NA	NA
NULL	NULL	chr5:123136226-123141089	NULL	NULL	NULL	e1.0	NA	NA	NA	NA	NA	2.31813	NA	NA	NA	NA	NA	NA
Gm15627	predicted gene 15627	chr5:134098412-134099641	NULL	NULL	102640952	e2.0	NA	NA	NA	NA	0.918875	NA	NA	NA	NA	NA	NA	NA
Gm32031	predicted gene, 32031	chr7:47008554-47009233	Gm45109	NULL	102634450	e2.0	NA	NA	NA	NA	NA	NA	NA	NA	NA	0.918147	NA	NA
NULL	NULL	chr7:59975933-59980947	NULL	NULL	NULL	e1.0	NA	NA	NA	NA	1.7644	1.45766	1.508	1.80256	0.907188	1.82726	2.31371	1.50324
NULL	NULL	chr8:69110198-69111923	NULL	NULL	NULL	e2.0	NA	NA	NA	NA	1.43589	2.22343	2.08082	1.97843	1.46594	2.06741	2.7498	1.73109
NULL	NULL	chr8:69110198-69111923	NULL	NULL	NULL	e1.0	NA	NA	NA	NA	1.649	2.2973	2.8156	2.81266	1.91501	1.6163	2.55662	1.25722
NULL	NULL	chr8:69110198-69111923	NULL	NULL	NULL	ae1.0	NA	NA	NA	NA	2.31605	2.43252	3.15816	3.17574	2.0387	2.21142	2.69703	2.04219
NULL	NULL	chr8:86063080-86064250	NULL	NULL	NULL	e2.0	NA	NA	NA	NA	1.13778	1.25047	0.703844	0.783316	0.950505	0.965468	0.913271	1.07222
NULL	NULL	chr8:86063080-86064250	NULL	NULL	NULL	e1.0	NA	NA	NA	NA	NA	1.20431	1.03398	1.66518	1.20211	1.32093	0.919383	1.06625
NULL	NULL	chr8:86063080-86064250	NULL	NULL	NULL	ae2.0	NA	NA	NA	NA	1.21542	NA	1.2244	1.34414	1.12358	NA	0.851493	0.639431
NULL	NULL	chr4:133098534-133101553	NULL	NULL	NULL	e1.0	NA	NA	NA	NA	NA	1.23615	NA	0.886668	0.838853	NA	NA	0.646074
NULL	NULL	chr8:12899146-12915619	NULL	NULL	NULL	e1.0	NA	NA	NA	NA	1.29883	NA	NA	NA	NA	NA	1.32161	NA
Yjefn3	YjeF N-terminal domain containing 3	chr8:69887788-69893983	Gm175,hYjeF_N3,YjeF_N3	ENSMUSG00000048967	234365	e2.0	NA	NA	NA	NA	2.58286	3.22492	4.10645	3.68827	5.08339	3.87547	4.62485	4.58558
Yjefn3	YjeF N-terminal domain containing 3	chr8:69887788-69893983	Gm175,hYjeF_N3,YjeF_N3	ENSMUSG00000048967	234365	e3.0	NA	NA	NA	NA	3.94459	4.0942	4.17927	2.96509	4.9621	4.03571	4.1717	6.1991
Yjefn3	YjeF N-terminal domain containing 3	chr8:69887788-69893983	Gm175,hYjeF_N3,YjeF_N3	ENSMUSG00000048967	234365	e4.0	NA	NA	NA	NA	2.40789	2.2049	1.98648	1.66553	4.99897	4.09661	3.13498	5.01825
Yjefn3	YjeF N-terminal domain containing 3	chr8:69887788-69893983	Gm175,hYjeF_N3,YjeF_N3	ENSMUSG00000048967	234365	e5.0	NA	NA	NA	NA	0.852989	1.33541	1.05555	1.13941	1.33806	0.751376	1.90424	1.39731
Yjefn3	YjeF N-terminal domain containing 3	chr8:69887788-69893983	Gm175,hYjeF_N3,YjeF_N3	ENSMUSG00000048967	234365	e6.0	NA	NA	NA	NA	1.41689	2.539	1.84556	2.50855	3.3438	2.11784	2.31369	2.534
NULL	NULL	chr8:94014197-94015468	NULL	NULL	NULL	e2.0	NA	NA	NA	NA	1.01638	NA	NA	NA	NA	NA	NA	NA
NULL	NULL	chr8:94014197-94015468	NULL	NULL	NULL	e1.0	NA	NA	NA	NA	0.747784	NA	NA	NA	NA	NA	NA	0.644467
Gng5-ps	G protein subunit gamma 5, pseudogene	chr16:22294988-22295457	Gm15776	NULL	100043507	e1.0	NA	NA	NA	NA	NA	NA	NA	0.831582	0.846345	NA	0.984172	0.703135
Gm15501	predicted pseudogene 15501	chr7:93178980-93184176	EyeLinc5	ENSMUSG00000087412	100040298	ae2.0	NA	NA	NA	NA	2.06836	2.45309	3.70214	3.45871	4.54104	1.64424	2.75524	2.51341
Gm15501	predicted pseudogene 15501	chr7:93178980-93184176	EyeLinc5	ENSMUSG00000087412	100040298	e2.0	NA	NA	NA	NA	103.41	97.6967	121.773	113.027	120.001	101.043	108.988	128.437
NULL	NULL	chr1:19153422-19153966	NULL	NULL	NULL	e1.0	NA	NA	NA	NA	4.49621	6.02451	8.27958	4.85592	4.75861	8.52468	8.41303	3.81167
NULL	NULL	chrX:95963018-95965172	NULL	NULL	NULL	e3.0	NA	NA	NA	NA	NA	1.04437	NA	NA	NA	NA	NA	0.649195
NULL	NULL	chrX:95963018-95965172	NULL	NULL	NULL	e2.0	NA	NA	NA	NA	0.839947	0.895018	NA	1.09933	1.37382	NA	1.09653	1.16142
NULL	NULL	chrX:95963018-95965172	NULL	NULL	NULL	e1.0	NA	NA	NA	NA	1.34949	0.827575	NA	0.906308	1.23893	NA	1.11903	0.762749
Arhgef4	Rho guanine nucleotide exchange factor (GEF) 4	chr1:34678182-34813309	9330140K16Rik,As,Asef,C230030N03Rik	NULL	226970	e5.0	NA	NA	NA	NA	15.8762	17.8277	16.1511	14.9582	15.2179	15.9555	11.5192	15.3171
Arhgef4	Rho guanine nucleotide exchange factor (GEF) 4	chr1:34678182-34813309	9330140K16Rik,As,Asef,C230030N03Rik	NULL	226970	e6.0	NA	NA	NA	NA	6.13578	7.07375	8.57068	6.43272	10.1426	10.1972	6.69972	10.3129
Arhgef4	Rho guanine nucleotide exchange factor (GEF) 4	chr1:34678182-34813309	9330140K16Rik,As,Asef,C230030N03Rik	NULL	226970	e7.0	NA	NA	NA	NA	81.6511	78.1064	93.1232	77.2073	95.1834	89.1201	82.5636	91.5687
Arhgef4	Rho guanine nucleotide exchange factor (GEF) 4	chr1:34678182-34813309	9330140K16Rik,As,Asef,C230030N03Rik	NULL	226970	e8.0	NA	NA	NA	NA	84.6688	91.9288	93.266	85.4536	96.7154	95.4662	90.3707	99.2749
Arhgef4	Rho guanine nucleotide exchange factor (GEF) 4	chr1:34678182-34813309	9330140K16Rik,As,Asef,C230030N03Rik	NULL	226970	e9.0	NA	NA	NA	NA	138.001	131.387	137.452	131.681	137.987	130.721	124.467	129.257
Arhgef4	Rho guanine nucleotide exchange factor (GEF) 4	chr1:34678182-34813309	9330140K16Rik,As,Asef,C230030N03Rik	NULL	226970	ae10.0	NA	NA	NA	NA	1.59286	1.70686	2.39277	1.45333	1.41799	2.12876	1.39726	1.16817
Arhgef4	Rho guanine nucleotide exchange factor (GEF) 4	chr1:34678182-34813309	9330140K16Rik,As,Asef,C230030N03Rik	NULL	226970	e10.0	NA	NA	NA	NA	131.572	127.159	119.852	122.991	126.49	123.549	121.08	128.647
Arhgef4	Rho guanine nucleotide exchange factor (GEF) 4	chr1:34678182-34813309	9330140K16Rik,As,Asef,C230030N03Rik	NULL	226970	e11.0	NA	NA	NA	NA	129.874	129.181	129.208	125.158	122.24	117.551	117.025	120.019
Arhgef4	Rho guanine nucleotide exchange factor (GEF) 4	chr1:34678182-34813309	9330140K16Rik,As,Asef,C230030N03Rik	NULL	226970	ae11.0	NA	NA	NA	NA	8.29501	9.28843	7.37131	7.44273	6.87504	8.43683	7.19866	7.19544
Arhgef4	Rho guanine nucleotide exchange factor (GEF) 4	chr1:34678182-34813309	9330140K16Rik,As,Asef,C230030N03Rik	NULL	226970	e12.0	NA	NA	NA	NA	152.974	150.384	160.859	139.806	144.311	151.265	146.83	142.951
Arhgef4	Rho guanine nucleotide exchange factor (GEF) 4	chr1:34678182-34813309	9330140K16Rik,As,Asef,C230030N03Rik	NULL	226970	e13.0	NA	NA	NA	NA	163.83	163.663	167.503	154.911	159.965	160.807	158.179	163.353
Arhgef4	Rho guanine nucleotide exchange factor (GEF) 4	chr1:34678182-34813309	9330140K16Rik,As,Asef,C230030N03Rik	NULL	226970	e14.0	NA	NA	NA	NA	149.431	162.469	164.748	141.928	171.964	170.457	159.485	176.378
Arhgef4	Rho guanine nucleotide exchange factor (GEF) 4	chr1:34678182-34813309	9330140K16Rik,As,Asef,C230030N03Rik	NULL	226970	e15.0	NA	NA	NA	NA	79.7219	83.2138	79.7824	78.5006	86.4932	79.5278	80.6987	81.0488
Arhgef4	Rho guanine nucleotide exchange factor (GEF) 4	chr1:34678182-34813309	9330140K16Rik,As,Asef,C230030N03Rik	NULL	226970	e1.0	NA	NA	NA	NA	NA	NA	NA	NA	NA	0.649015	NA	NA
Mars2	methionine-tRNA synthetase 2 (mitochondrial)	chr1:55237124-55240058	C730026E21Rik,MetRS	ENSMUSG00000046994	212679	e1.0	NA	NA	NA	NA	2.72415	2.13252	2.9039	3.16119	3.02222	2.59866	3.33929	2.81083
NULL	NULL	chr1:55240105-55240133	NULL	NULL	NULL	e1.0	NA	NA	NA	NA	1.14706	1.89708	1.30791	1.99318	1.75843	2.05317	2.55943	1.71833
NULL	NULL	chr1:55242200-55243815	NULL	NULL	NULL	e1.0	NA	NA	NA	NA	2.08659	1.68528	2.39068	2.19247	2.40748	1.99281	2.37294	2.02427
Slc4a3	solute carrier family 4 (anion exchanger), member 3	chr1:75546266-75561385	A930038D23Rik,Ae,Ae3	ENSMUSG00000006576	20536	e21.0	NA	NA	NA	NA	51.8722	65.3398	46.3607	47.4911	61.0524	66.4838	59.0943	60.0326
Slc4a3	solute carrier family 4 (anion exchanger), member 3	chr1:75546266-75561385	A930038D23Rik,Ae,Ae3	ENSMUSG00000006576	20536	e22.0	NA	NA	NA	NA	74.3892	88.1896	60.9974	64.2667	81.9084	81.4589	78.377	76.9503
Slc4a3	solute carrier family 4 (anion exchanger), member 3	chr1:75546266-75561385	A930038D23Rik,Ae,Ae3	ENSMUSG00000006576	20536	e4.0	NA	NA	NA	NA	62.0935	61.3397	55.4035	48.3239	59.0625	55.787	55.8303	59.2947
Slc4a3	solute carrier family 4 (anion exchanger), member 3	chr1:75546266-75561385	A930038D23Rik,Ae,Ae3	ENSMUSG00000006576	20536	e23.0	NA	NA	NA	NA	68.9712	81.6048	58.2378	60.1705	85.5195	75.0003	75.196	74.6476
Slc4a3	solute carrier family 4 (anion exchanger), member 3	chr1:75546266-75561385	A930038D23Rik,Ae,Ae3	ENSMUSG00000006576	20536	e1.0	NA	NA	NA	NA	1.2499	0.859108	1.9034	1.34926	2.68555	1.74371	1.18117	1.97484
Slc4a3	solute carrier family 4 (anion exchanger), member 3	chr1:75546266-75561385	A930038D23Rik,Ae,Ae3	ENSMUSG00000006576	20536	e24.0	NA	NA	NA	NA	52.0319	59.6651	42.2285	43.2588	56.3681	57.7054	58.366	54.9371
Slc4a3	solute carrier family 4 (anion exchanger), member 3	chr1:75546266-75561385	A930038D23Rik,Ae,Ae3	ENSMUSG00000006576	20536	ae24.0	NA	NA	NA	NA	5.01978	7.34654	3.59307	5.37912	6.99612	5.26256	5.9795	4.47952
Slc4a3	solute carrier family 4 (anion exchanger), member 3	chr1:75546266-75561385	A930038D23Rik,Ae,Ae3	ENSMUSG00000006576	20536	ae24.0	NA	NA	NA	NA	9.09257	9.07376	4.97333	6.37926	8.25662	7.78016	7.0623	5.66942
Slc4a3	solute carrier family 4 (anion exchanger), member 3	chr1:75546266-75561385	A930038D23Rik,Ae,Ae3	ENSMUSG00000006576	20536	e25.0	NA	NA	NA	NA	3.06681	3.97465	1.41484	2.90362	4.67687	3.09948	2.82508	2.62527
Slc4a3	solute carrier family 4 (anion exchanger), member 3	chr1:75546266-75561385	A930038D23Rik,Ae,Ae3	ENSMUSG00000006576	20536	ae25.0	NA	NA	NA	NA	7.72184	7.24002	3.18838	5.30833	8.3275	6.28538	5.96587	4.84155
Slc4a3	solute carrier family 4 (anion exchanger), member 3	chr1:75546266-75561385	A930038D23Rik,Ae,Ae3	ENSMUSG00000006576	20536	e26.0	NA	NA	NA	NA	9.06431	10.2008	4.53471	6.51533	7.97435	7.58829	7.56354	5.6857
Slc4a3	solute carrier family 4 (anion exchanger), member 3	chr1:75546266-75561385	A930038D23Rik,Ae,Ae3	ENSMUSG00000006576	20536	e5.0	NA	NA	NA	NA	59.4921	62.2127	50.6192	43.0893	56.6336	53.9562	52.4018	51.9131
Slc4a3	solute carrier family 4 (anion exchanger), member 3	chr1:75546266-75561385	A930038D23Rik,Ae,Ae3	ENSMUSG00000006576	20536	e6.0	NA	NA	NA	NA	60.2576	65.2792	55.305	48.8843	63.8402	69.9965	61.9413	57.7548
Slc4a3	solute carrier family 4 (anion exchanger), member 3	chr1:75546266-75561385	A930038D23Rik,Ae,Ae3	ENSMUSG00000006576	20536	e7.0	NA	NA	NA	NA	44.1228	52.4149	43.8154	37.3773	57.0293	60.625	50.1869	53.5235
Slc4a3	solute carrier family 4 (anion exchanger), member 3	chr1:75546266-75561385	A930038D23Rik,Ae,Ae3	ENSMUSG00000006576	20536	e2.0	NA	NA	NA	NA	4.88796	5.50893	4.0925	2.38991	6.64653	7.24417	4.09342	7.15801
Slc4a3	solute carrier family 4 (anion exchanger), member 3	chr1:75546266-75561385	A930038D23Rik,Ae,Ae3	ENSMUSG00000006576	20536	e8.0	NA	NA	NA	NA	69.0264	65.2586	59.4226	54.6943	63.3809	66.7123	59.8358	65.3478
Slc4a3	solute carrier family 4 (anion exchanger), member 3	chr1:75546266-75561385	A930038D23Rik,Ae,Ae3	ENSMUSG00000006576	20536	e9.0	NA	NA	NA	NA	82.6235	84.3688	73.3466	63.1686	78.2585	83.1327	75.2078	70.0648
Slc4a3	solute carrier family 4 (anion exchanger), member 3	chr1:75546266-75561385	A930038D23Rik,Ae,Ae3	ENSMUSG00000006576	20536	ae9.0	NA	NA	NA	NA	9.25377	8.17238	6.36244	7.80679	9.62213	8.61118	7.44344	6.28366
Slc4a3	solute carrier family 4 (anion exchanger), member 3	chr1:75546266-75561385	A930038D23Rik,Ae,Ae3	ENSMUSG00000006576	20536	ae3.0	NA	NA	NA	NA	2.88411	3.8126	2.37808	3.53227	4.06744	3.29668	2.80253	2.8009
Slc4a3	solute carrier family 4 (anion exchanger), member 3	chr1:75546266-75561385	A930038D23Rik,Ae,Ae3	ENSMUSG00000006576	20536	e10.0	NA	NA	NA	NA	86.1561	85.8689	68.974	65.3154	85.784	80.8098	81.4456	72.0343
Slc4a3	solute carrier family 4 (anion exchanger), member 3	chr1:75546266-75561385	A930038D23Rik,Ae,Ae3	ENSMUSG00000006576	20536	e3.0	NA	NA	NA	NA	20.5076	22.1474	16.0006	16.9939	24.959	23.6255	20.9927	23.5492
Slc4a3	solute carrier family 4 (anion exchanger), member 3	chr1:75546266-75561385	A930038D23Rik,Ae,Ae3	ENSMUSG00000006576	20536	e11.0	NA	NA	NA	NA	71.7586	73.2691	60.3519	56.8909	73.4547	78.7043	76.0586	67.7863
Slc4a3	solute carrier family 4 (anion exchanger), member 3	chr1:75546266-75561385	A930038D23Rik,Ae,Ae3	ENSMUSG00000006576	20536	ae12.0	NA	NA	NA	NA	2.99934	1.77878	0.756746	0.790504	2.80933	1.55015	1.88395	1.36411
Slc4a3	solute carrier family 4 (anion exchanger), member 3	chr1:75546266-75561385	A930038D23Rik,Ae,Ae3	ENSMUSG00000006576	20536	e12.0	NA	NA	NA	NA	50.4518	55.1457	41.2158	41.9966	56.2983	56.2402	46.6247	50.482
Slc4a3	solute carrier family 4 (anion exchanger), member 3	chr1:75546266-75561385	A930038D23Rik,Ae,Ae3	ENSMUSG00000006576	20536	e13.0	NA	NA	NA	NA	43.0581	47.2201	31.5424	35.9951	49.2328	46.4955	39.7664	44.8197
Slc4a3	solute carrier family 4 (anion exchanger), member 3	chr1:75546266-75561385	A930038D23Rik,Ae,Ae3	ENSMUSG00000006576	20536	e3.0	NA	NA	NA	NA	49.4208	49.2942	38.7925	39.0146	48.1544	53.6718	47.0279	52.9584
Slc4a3	solute carrier family 4 (anion exchanger), member 3	chr1:75546266-75561385	A930038D23Rik,Ae,Ae3	ENSMUSG00000006576	20536	e14.0	NA	NA	NA	NA	56.5079	59.2369	49.73	44.6332	58.5757	58.0797	49.9565	54.9978
Slc4a3	solute carrier family 4 (anion exchanger), member 3	chr1:75546266-75561385	A930038D23Rik,Ae,Ae3	ENSMUSG00000006576	20536	e15.0	NA	NA	NA	NA	70.0621	71.0345	59.9968	55.0607	67.1048	67.3296	59.0435	60.1614
Slc4a3	solute carrier family 4 (anion exchanger), member 3	chr1:75546266-75561385	A930038D23Rik,Ae,Ae3	ENSMUSG00000006576	20536	e16.0	NA	NA	NA	NA	41.4376	39.2028	34.413	37.0013	39.1211	39.3537	36.3409	37.5562
Slc4a3	solute carrier family 4 (anion exchanger), member 3	chr1:75546266-75561385	A930038D23Rik,Ae,Ae3	ENSMUSG00000006576	20536	e17.0	NA	NA	NA	NA	53.6536	54.8702	41.9631	47.1808	60.193	58.8115	51.5158	50.8473
Slc4a3	solute carrier family 4 (anion exchanger), member 3	chr1:75546266-75561385	A930038D23Rik,Ae,Ae3	ENSMUSG00000006576	20536	e18.0	NA	NA	NA	NA	68.7108	75.7856	57.0444	57.7216	71.3069	69.0603	66.7404	65.3558
Slc4a3	solute carrier family 4 (anion exchanger), member 3	chr1:75546266-75561385	A930038D23Rik,Ae,Ae3	ENSMUSG00000006576	20536	e19.0	NA	NA	NA	NA	79.1697	81.6761	60.7953	63.9018	78.876	63.2096	66.9411	67.919
Slc4a3	solute carrier family 4 (anion exchanger), member 3	chr1:75546266-75561385	A930038D23Rik,Ae,Ae3	ENSMUSG00000006576	20536	e20.0	NA	NA	NA	NA	67.4774	71.7195	50.6096	55.9935	66.6688	63.3373	60.7005	60.0097
Rnpepl1	arginyl aminopeptidase (aminopeptidase B)-like 1	chr1:92910824-92924384	1110014H17Rik,AI894167	ENSMUSG00000026269	108657	e11.0	NA	NA	NA	NA	2.07139	2.12026	1.64632	1.65554	2.4071	2.47586	1.97318	1.78878
Rnpepl1	arginyl aminopeptidase (aminopeptidase B)-like 1	chr1:92910824-92924384	1110014H17Rik,AI894167	ENSMUSG00000026269	108657	e2.0	NA	NA	NA	NA	1.59177	2.22303	1.25852	1.55657	2.7039	1.53991	2.48351	2.17369
Rnpepl1	arginyl aminopeptidase (aminopeptidase B)-like 1	chr1:92910824-92924384	1110014H17Rik,AI894167	ENSMUSG00000026269	108657	e3.0	NA	NA	NA	NA	1.69048	2.49837	2.69812	3.20263	3.5306	3.39386	3.66691	3.56902
Rnpepl1	arginyl aminopeptidase (aminopeptidase B)-like 1	chr1:92910824-92924384	1110014H17Rik,AI894167	ENSMUSG00000026269	108657	e4.0	NA	NA	NA	NA	2.78225	3.45031	2.45197	3.19083	3.7544	4.14177	2.35634	4.02319
Rnpepl1	arginyl aminopeptidase (aminopeptidase B)-like 1	chr1:92910824-92924384	1110014H17Rik,AI894167	ENSMUSG00000026269	108657	e5.0	NA	NA	NA	NA	2.88002	4.784	3.8634	2.88658	3.71993	2.70093	3.00271	3.1414
Rnpepl1	arginyl aminopeptidase (aminopeptidase B)-like 1	chr1:92910824-92924384	1110014H17Rik,AI894167	ENSMUSG00000026269	108657	e6.0	NA	NA	NA	NA	2.85919	3.62509	3.19956	2.49953	3.58769	4.67786	2.54342	4.13622
Rnpepl1	arginyl aminopeptidase (aminopeptidase B)-like 1	chr1:92910824-92924384	1110014H17Rik,AI894167	ENSMUSG00000026269	108657	e7.0	NA	NA	NA	NA	3.79689	3.10014	1.63541	3.0273	3.13233	4.37039	3.13701	4.04742
Rnpepl1	arginyl aminopeptidase (aminopeptidase B)-like 1	chr1:92910824-92924384	1110014H17Rik,AI894167	ENSMUSG00000026269	108657	e8.0	NA	NA	NA	NA	2.72857	2.03488	1.88708	2.2116	3.76118	4.02372	3.74612	4.6419
Rnpepl1	arginyl aminopeptidase (aminopeptidase B)-like 1	chr1:92910824-92924384	1110014H17Rik,AI894167	ENSMUSG00000026269	108657	e9.0	NA	NA	NA	NA	2.93582	2.74832	1.37658	1.54346	4.39145	3.94382	3.76232	3.27034
Rnpepl1	arginyl aminopeptidase (aminopeptidase B)-like 1	chr1:92910824-92924384	1110014H17Rik,AI894167	ENSMUSG00000026269	108657	e9.0	NA	NA	NA	NA	4.21408	2.62712	2.27116	2.70621	3.93069	2.54853	3.57522	2.27426
Rnpepl1	arginyl aminopeptidase (aminopeptidase B)-like 1	chr1:92910824-92924384	1110014H17Rik,AI894167	ENSMUSG00000026269	108657	e10.0	NA	NA	NA	NA	3.29486	2.87916	2.64233	3.02031	3.74539	3.40886	2.96426	3.03828
Cntnap5a	contactin associated protein-like 5A	chr1:115684737-116587323	Casp,Caspr5-1,EG636808	ENSMUSG00000070695	636808	e2.0	NA	NA	NA	NA	6.91171	5.41195	8.54688	6.66632	7.23487	10.4304	7.61966	6.52713
Cntnap5a	contactin associated protein-like 5A	chr1:115684737-116587323	Casp,Caspr5-1,EG636808	ENSMUSG00000070695	636808	e3.0	NA	NA	NA	NA	10.5243	8.43909	8.91522	7.92799	8.03984	9.27442	8.75763	8.72945
Cntnap5a	contactin associated protein-like 5A	chr1:115684737-116587323	Casp,Caspr5-1,EG636808	ENSMUSG00000070695	636808	e4.0	NA	NA	NA	NA	8.42419	8.25916	7.23249	8.55212	7.28443	8.18023	8.60321	6.29349
Cntnap5a	contactin associated protein-like 5A	chr1:115684737-116587323	Casp,Caspr5-1,EG636808	ENSMUSG00000070695	636808	e5.0	NA	NA	NA	NA	7.31054	5.01365	5.54464	5.89183	6.03355	6.97487	6.51515	4.53404
Cntnap5a	contactin associated protein-like 5A	chr1:115684737-116587323	Casp,Caspr5-1,EG636808	ENSMUSG00000070695	636808	e6.0	NA	NA	NA	NA	8.11229	6.19693	6.8232	7.33479	6.46439	7.13785	9.5546	8.54224
Cntnap5a	contactin associated protein-like 5A	chr1:115684737-116587323	Casp,Caspr5-1,EG636808	ENSMUSG00000070695	636808	e7.0	NA	NA	NA	NA	6.12938	4.11165	6.7677	6.59996	6.29916	5.43393	5.87696	4.04078
Cntnap5a	contactin associated protein-like 5A	chr1:115684737-116587323	Casp,Caspr5-1,EG636808	ENSMUSG00000070695	636808	e8.0	NA	NA	NA	NA	6.35162	4.91226	6.71719	6.30058	5.79817	6.37647	6.24405	5.39244
Cntnap5a	contactin associated protein-like 5A	chr1:115684737-116587323	Casp,Caspr5-1,EG636808	ENSMUSG00000070695	636808	e1.0	NA	NA	NA	NA	3.29546	3.22216	3.34126	3.18769	3.22276	3.76571	3.27587	3.21067
Cntnap5a	contactin associated protein-like 5A	chr1:115684737-116587323	Casp,Caspr5-1,EG636808	ENSMUSG00000070695	636808	e9.0	NA	NA	NA	NA	9.18045	6.44596	6.55653	8.65528	7.87473	7.0355	6.75312	7.66846
Cntnap5a	contactin associated protein-like 5A	chr1:115684737-116587323	Casp,Caspr5-1,EG636808	ENSMUSG00000070695	636808	e10.0	NA	NA	NA	NA	7.35661	7.33666	7.93213	7.2949	8.52974	7.85168	6.98169	9.18344
Cntnap5a	contactin associated protein-like 5A	chr1:115684737-116587323	Casp,Caspr5-1,EG636808	ENSMUSG00000070695	636808	e11.0	NA	NA	NA	NA	8.79337	7.9888	10.0548	9.28548	9.59796	10.2534	9.06846	9.18578
Cntnap5a	contactin associated protein-like 5A	chr1:115684737-116587323	Casp,Caspr5-1,EG636808	ENSMUSG00000070695	636808	e12.0	NA	NA	NA	NA	9.75506	8.71834	11.6118	9.53969	9.08992	10.2341	12.5233	10.9666
Cntnap5a	contactin associated protein-like 5A	chr1:115684737-116587323	Casp,Caspr5-1,EG636808	ENSMUSG00000070695	636808	e13.0	NA	NA	NA	NA	10.2695	8.22878	8.52838	10.5006	8.88853	7.60173	11.1075	6.96842
Cntnap5a	contactin associated protein-like 5A	chr1:115684737-116587323	Casp,Caspr5-1,EG636808	ENSMUSG00000070695	636808	e14.0	NA	NA	NA	NA	7.3066	11.8561	8.74308	10.209	8.1162	8.68128	9.14307	7.4843
Cntnap5a	contactin associated protein-like 5A	chr1:115684737-116587323	Casp,Caspr5-1,EG636808	ENSMUSG00000070695	636808	e15.0	NA	NA	NA	NA	7.79147	7.54315	6.96714	8.42966	7.30997	8.68185	8.85262	9.37193
Cntnap5a	contactin associated protein-like 5A	chr1:115684737-116587323	Casp,Caspr5-1,EG636808	ENSMUSG00000070695	636808	e16.0	NA	NA	NA	NA	7.76573	6.79046	6.34158	9.79954	7.04285	7.91069	9.16898	8.26572
Cntnap5a	contactin associated protein-like 5A	chr1:115684737-116587323	Casp,Caspr5-1,EG636808	ENSMUSG00000070695	636808	e17.0	NA	NA	NA	NA	9.83118	6.49042	8.96455	10.3561	9.24256	8.13182	8.64275	9.3364
Cntnap5a	contactin associated protein-like 5A	chr1:115684737-116587323	Casp,Caspr5-1,EG636808	ENSMUSG00000070695	636808	e18.0	NA	NA	NA	NA	8.62655	8.19741	7.13149	10.2938	8.27355	8.6566	10.5241	8.10299
Cntnap5a	contactin associated protein-like 5A	chr1:115684737-116587323	Casp,Caspr5-1,EG636808	ENSMUSG00000070695	636808	e19.0	NA	NA	NA	NA	5.90425	5.07912	8.45242	10.6482	6.69451	6.42765	9.61636	6.96743
Cntnap5a	contactin associated protein-like 5A	chr1:115684737-116587323	Casp,Caspr5-1,EG636808	ENSMUSG00000070695	636808	e20.0	NA	NA	NA	NA	8.31296	8.62332	9.67025	8.78332	8.75956	8.09829	11.2159	7.07179
Cntnap5a	contactin associated protein-like 5A	chr1:115684737-116587323	Casp,Caspr5-1,EG636808	ENSMUSG00000070695	636808	e21.0	NA	NA	NA	NA	13.458	11.4512	13.8237	12.4654	10.9286	14.0924	13.1517	10.9558
Cntnap5a	contactin associated protein-like 5A	chr1:115684737-116587323	Casp,Caspr5-1,EG636808	ENSMUSG00000070695	636808	e22.0	NA	NA	NA	NA	13.5032	10.719	12.8917	11.382	9.0426	10.1519	10.8476	8.29631
Cntnap5a	contactin associated protein-like 5A	chr1:115684737-116587323	Casp,Caspr5-1,EG636808	ENSMUSG00000070695	636808	e23.0	NA	NA	NA	NA	9.16191	8.50502	9.91999	8.80412	8.88163	7.23911	12.4102	6.78734
Cntnap5a	contactin associated protein-like 5A	chr1:115684737-116587323	Casp,Caspr5-1,EG636808	ENSMUSG00000070695	636808	e24.0	NA	NA	NA	NA	7.92037	6.90094	5.79322	8.78466	6.55451	7.02064	9.22311	8.11751
Cntnap5a	contactin associated protein-like 5A	chr1:115684737-116587323	Casp,Caspr5-1,EG636808	ENSMUSG00000070695	636808	ae24.0	NA	NA	NA	NA	5.85732	5.69542	5.18159	5.85429	6.10902	5.20732	6.26222	5.2799
Cntnap5a	contactin associated protein-like 5A	chr1:115684737-116587323	Casp,Caspr5-1,EG636808	ENSMUSG00000070695	636808	e25.0	NA	NA	NA	NA	5.17351	5.19857	4.31503	5.30412	6.28011	5.07499	5.57109	4.88257
A130010J15Rik	RIKEN cDNA A130010J15 gene	chr1:193173468-193177832	NULL	NULL	319266	e2.0	NA	NA	NA	NA	1.89916	0.962218	1.31677	0.880266	0.985583	0.829	1.1615	1.48394
A130010J15Rik	RIKEN cDNA A130010J15 gene	chr1:193173468-193177832	NULL	NULL	319266	e2.0	NA	NA	NA	NA	3.79946	2.43733	1.85967	2.1194	2.25253	2.00392	2.19629	2.29604
A130010J15Rik	RIKEN cDNA A130010J15 gene	chr1:193173468-193177832	NULL	NULL	319266	e3.0	NA	NA	NA	NA	1.52734	1.66851	1.53535	1.69819	1.9559	1.38018	1.91232	1.51659
Rims1	regulating synaptic membrane exocytosis 1	chr1:22285972-22806158	C030033M19Rik,Rab3ip1,RI,Rim,RIM1,RIM1a,RIM1alpha,Serg1	NULL	116837	e3.0	NA	NA	NA	NA	3.47204	2.55987	3.96093	4.46647	3.33177	2.89513	3.29836	4.0746
Rims1	regulating synaptic membrane exocytosis 1	chr1:22285972-22806158	C030033M19Rik,Rab3ip1,RI,Rim,RIM1,RIM1a,RIM1alpha,Serg1	NULL	116837	e4.0	NA	NA	NA	NA	7.54073	7.18072	8.93768	6.36779	7.02938	5.73512	5.80054	6.50283
Rims1	regulating synaptic membrane exocytosis 1	chr1:22285972-22806158	C030033M19Rik,Rab3ip1,RI,Rim,RIM1,RIM1a,RIM1alpha,Serg1	NULL	116837	e4.0	NA	NA	NA	NA	1.05817	1.05636	1.49548	0.78281	0.97396	0.833932	0.800731	1.0415
Rims1	regulating synaptic membrane exocytosis 1	chr1:22285972-22806158	C030033M19Rik,Rab3ip1,RI,Rim,RIM1,RIM1a,RIM1alpha,Serg1	NULL	116837	e6.0	NA	NA	NA	NA	7.38483	7.69131	8.86922	6.66397	7.75799	7.44562	8.18826	7.85316
Rims1	regulating synaptic membrane exocytosis 1	chr1:22285972-22806158	C030033M19Rik,Rab3ip1,RI,Rim,RIM1,RIM1a,RIM1alpha,Serg1	NULL	116837	e7.0	NA	NA	NA	NA	5.07508	4.65096	4.72855	5.30091	5.43486	5.607	5.17911	6.22517
Rims1	regulating synaptic membrane exocytosis 1	chr1:22285972-22806158	C030033M19Rik,Rab3ip1,RI,Rim,RIM1,RIM1a,RIM1alpha,Serg1	NULL	116837	e8.0	NA	NA	NA	NA	47.0106	42.9203	39.6866	43.8283	38.0291	40.3051	38.7961	36.5963
Rims1	regulating synaptic membrane exocytosis 1	chr1:22285972-22806158	C030033M19Rik,Rab3ip1,RI,Rim,RIM1,RIM1a,RIM1alpha,Serg1	NULL	116837	e9.0	NA	NA	NA	NA	45.7825	45.0573	43.5286	43.4739	36.4387	38.4844	42.7001	36.7925
Rims1	regulating synaptic membrane exocytosis 1	chr1:22285972-22806158	C030033M19Rik,Rab3ip1,RI,Rim,RIM1,RIM1a,RIM1alpha,Serg1	NULL	116837	e10.0	NA	NA	NA	NA	36.1489	35.1318	35.7756	37.9542	31.1654	32.6682	29.6	33.2825
Rims1	regulating synaptic membrane exocytosis 1	chr1:22285972-22806158	C030033M19Rik,Rab3ip1,RI,Rim,RIM1,RIM1a,RIM1alpha,Serg1	NULL	116837	e11.0	NA	NA	NA	NA	35.037	29.0411	28.1547	32.6673	27.4428	27.4529	26.3048	24.0644
Rims1	regulating synaptic membrane exocytosis 1	chr1:22285972-22806158	C030033M19Rik,Rab3ip1,RI,Rim,RIM1,RIM1a,RIM1alpha,Serg1	NULL	116837	e12.0	NA	NA	NA	NA	40.9916	28.9455	34.2584	36.187	33.009	35.9778	37.2999	30.9547
Rims1	regulating synaptic membrane exocytosis 1	chr1:22285972-22806158	C030033M19Rik,Rab3ip1,RI,Rim,RIM1,RIM1a,RIM1alpha,Serg1	NULL	116837	e13.0	NA	NA	NA	NA	42.1013	35.507	34.3665	36.3055	34.8642	38.5578	38.0109	32.5608
Rims1	regulating synaptic membrane exocytosis 1	chr1:22285972-22806158	C030033M19Rik,Rab3ip1,RI,Rim,RIM1,RIM1a,RIM1alpha,Serg1	NULL	116837	e14.0	NA	NA	NA	NA	33.5793	31.1062	30.4584	30.2726	29.352	29.4802	27.3146	28.3714
Rims1	regulating synaptic membrane exocytosis 1	chr1:22285972-22806158	C030033M19Rik,Rab3ip1,RI,Rim,RIM1,RIM1a,RIM1alpha,Serg1	NULL	116837	e15.0	NA	NA	NA	NA	28.4234	26.2421	27.9684	30.0029	26.2778	27.4281	31.755	24.343
Rims1	regulating synaptic membrane exocytosis 1	chr1:22285972-22806158	C030033M19Rik,Rab3ip1,RI,Rim,RIM1,RIM1a,RIM1alpha,Serg1	NULL	116837	e16.0	NA	NA	NA	NA	57.6894	49.0397	46.5297	59.9758	51.2068	47.682	56.0623	51.1618
Rims1	regulating synaptic membrane exocytosis 1	chr1:22285972-22806158	C030033M19Rik,Rab3ip1,RI,Rim,RIM1,RIM1a,RIM1alpha,Serg1	NULL	116837	e17.0	NA	NA	NA	NA	66.8736	54.2329	54.1733	61.1612	57.2998	58.0589	57.1205	60.6129
Rims1	regulating synaptic membrane exocytosis 1	chr1:22285972-22806158	C030033M19Rik,Rab3ip1,RI,Rim,RIM1,RIM1a,RIM1alpha,Serg1	NULL	116837	e18.0	NA	NA	NA	NA	13.6633	11.2628	10.7298	11.7357	9.64702	12.1245	12.4224	12.1656
Rims1	regulating synaptic membrane exocytosis 1	chr1:22285972-22806158	C030033M19Rik,Rab3ip1,RI,Rim,RIM1,RIM1a,RIM1alpha,Serg1	NULL	116837	e19.0	NA	NA	NA	NA	11.9039	9.67528	9.81199	11.0361	10.3359	11.3762	11.5406	9.35313
Rims1	regulating synaptic membrane exocytosis 1	chr1:22285972-22806158	C030033M19Rik,Rab3ip1,RI,Rim,RIM1,RIM1a,RIM1alpha,Serg1	NULL	116837	e20.0	NA	NA	NA	NA	2.32373	3.81089	2.4389	1.43184	2.3806	2.1157	2.87576	2.12366
Rims1	regulating synaptic membrane exocytosis 1	chr1:22285972-22806158	C030033M19Rik,Rab3ip1,RI,Rim,RIM1,RIM1a,RIM1alpha,Serg1	NULL	116837	e21.0	NA	NA	NA	NA	1.92719	2.5757	2.36453	3.25335	2.67249	2.17123	3.49352	2.37807
Rims1	regulating synaptic membrane exocytosis 1	chr1:22285972-22806158	C030033M19Rik,Rab3ip1,RI,Rim,RIM1,RIM1a,RIM1alpha,Serg1	NULL	116837	e22.0	NA	NA	NA	NA	NA	NA	NA	NA	NA	0.71415	0.890774	NA
Rims1	regulating synaptic membrane exocytosis 1	chr1:22285972-22806158	C030033M19Rik,Rab3ip1,RI,Rim,RIM1,RIM1a,RIM1alpha,Serg1	NULL	116837	e23.0	NA	NA	NA	NA	53.8954	51.3339	49.6412	54.6909	48.3759	49.0321	42.9115	47.496
Rims1	regulating synaptic membrane exocytosis 1	chr1:22285972-22806158	C030033M19Rik,Rab3ip1,RI,Rim,RIM1,RIM1a,RIM1alpha,Serg1	NULL	116837	e24.0	NA	NA	NA	NA	46.4696	44.4403	40.6986	44.6589	38.8163	41.1473	42.3117	45.8496
Rims1	regulating synaptic membrane exocytosis 1	chr1:22285972-22806158	C030033M19Rik,Rab3ip1,RI,Rim,RIM1,RIM1a,RIM1alpha,Serg1	NULL	116837	e25.0	NA	NA	NA	NA	41.955	36.706	37.4336	40.8735	38.9377	39.5548	45.1993	46.038
Rims1	regulating synaptic membrane exocytosis 1	chr1:22285972-22806158	C030033M19Rik,Rab3ip1,RI,Rim,RIM1,RIM1a,RIM1alpha,Serg1	NULL	116837	e26.0	NA	NA	NA	NA	44.3194	38.2314	40.0989	42.1751	38.1032	42.5577	41.9945	40.3744
Rims1	regulating synaptic membrane exocytosis 1	chr1:22285972-22806158	C030033M19Rik,Rab3ip1,RI,Rim,RIM1,RIM1a,RIM1alpha,Serg1	NULL	116837	e28.0	NA	NA	NA	NA	55.9917	50.5591	50.2754	53.9857	46.7226	47.276	50.4427	48.3148
Rims1	regulating synaptic membrane exocytosis 1	chr1:22285972-22806158	C030033M19Rik,Rab3ip1,RI,Rim,RIM1,RIM1a,RIM1alpha,Serg1	NULL	116837	e29.0	NA	NA	NA	NA	57.9247	49.9959	55.9018	56.5671	48.2623	51.2486	50.0351	49.8487
Rims1	regulating synaptic membrane exocytosis 1	chr1:22285972-22806158	C030033M19Rik,Rab3ip1,RI,Rim,RIM1,RIM1a,RIM1alpha,Serg1	NULL	116837	e30.0	NA	NA	NA	NA	56.8579	49.9401	56.125	57.4777	47.1907	50.8839	50.37	50.8145
Rims1	regulating synaptic membrane exocytosis 1	chr1:22285972-22806158	C030033M19Rik,Rab3ip1,RI,Rim,RIM1,RIM1a,RIM1alpha,Serg1	NULL	116837	e31.0	NA	NA	NA	NA	56.7854	57.3816	52.9323	64.2069	49.7866	51.5124	59.6693	54.682
Rims1	regulating synaptic membrane exocytosis 1	chr1:22285972-22806158	C030033M19Rik,Rab3ip1,RI,Rim,RIM1,RIM1a,RIM1alpha,Serg1	NULL	116837	e32.0	NA	NA	NA	NA	32.8689	35.0793	30.9388	37.5939	36.0772	31.6788	35.7954	32.967
Rims1	regulating synaptic membrane exocytosis 1	chr1:22285972-22806158	C030033M19Rik,Rab3ip1,RI,Rim,RIM1,RIM1a,RIM1alpha,Serg1	NULL	116837	e1.0	NA	NA	NA	NA	1.66084	1.2509	1.29735	1.76024	2.21816	1.99927	1.29167	1.96968
Rims1	regulating synaptic membrane exocytosis 1	chr1:22285972-22806158	C030033M19Rik,Rab3ip1,RI,Rim,RIM1,RIM1a,RIM1alpha,Serg1	NULL	116837	e2.0	NA	NA	NA	NA	4.48341	2.4355	3.93124	5.09778	4.29896	3.76221	3.98736	6.66568
Lonrf2	LON peptidase N-terminal domain and ring finger 2	chr1:38793342-38836687	2900060P06Rik,AI851349	ENSMUSG00000048814	381338	e2.0	NA	NA	NA	NA	19.6905	17.8621	19.5285	17.544	16.4239	18.8728	22.015	17.6345
Lonrf2	LON peptidase N-terminal domain and ring finger 2	chr1:38793342-38836687	2900060P06Rik,AI851349	ENSMUSG00000048814	381338	e3.0	NA	NA	NA	NA	29.9321	25.0806	27.8019	26.0097	25.7178	25.7188	27.9989	25.6781
Lonrf2	LON peptidase N-terminal domain and ring finger 2	chr1:38793342-38836687	2900060P06Rik,AI851349	ENSMUSG00000048814	381338	e4.0	NA	NA	NA	NA	31.766	25.0401	30.597	28.6972	29.6327	34.2588	29.4262	28.5502
Lonrf2	LON peptidase N-terminal domain and ring finger 2	chr1:38793342-38836687	2900060P06Rik,AI851349	ENSMUSG00000048814	381338	e5.0	NA	NA	NA	NA	28.674	25.4029	28.8801	29.5556	28.0291	26.6717	28.3218	28.2629
Lonrf2	LON peptidase N-terminal domain and ring finger 2	chr1:38793342-38836687	2900060P06Rik,AI851349	ENSMUSG00000048814	381338	e6.0	NA	NA	NA	NA	48.0054	40.1549	44.5244	43.8995	41.9516	44.5821	44.7264	45.7946
Lonrf2	LON peptidase N-terminal domain and ring finger 2	chr1:38793342-38836687	2900060P06Rik,AI851349	ENSMUSG00000048814	381338	e7.0	NA	NA	NA	NA	45.0716	39.1929	39.5636	45.0648	40.3698	47.4505	39.411	41.3935
Lonrf2	LON peptidase N-terminal domain and ring finger 2	chr1:38793342-38836687	2900060P06Rik,AI851349	ENSMUSG00000048814	381338	e8.0	NA	NA	NA	NA	36.0871	33.9131	31.5099	35.9502	33.6542	36.9886	37.329	36.1998
Lonrf2	LON peptidase N-terminal domain and ring finger 2	chr1:38793342-38836687	2900060P06Rik,AI851349	ENSMUSG00000048814	381338	e9.0	NA	NA	NA	NA	34.7222	32.576	38.0074	36.0789	31.9081	34.8243	38.0548	35.4446
Lonrf2	LON peptidase N-terminal domain and ring finger 2	chr1:38793342-38836687	2900060P06Rik,AI851349	ENSMUSG00000048814	381338	e10.0	NA	NA	NA	NA	37.7427	30.3633	39.2633	37.9179	35.6549	35.6806	36.9927	37.1158
Lonrf2	LON peptidase N-terminal domain and ring finger 2	chr1:38793342-38836687	2900060P06Rik,AI851349	ENSMUSG00000048814	381338	e11.0	NA	NA	NA	NA	36.6347	30.227	35.9035	34.7608	30.457	36.4566	36.2681	33.4728
Lonrf2	LON peptidase N-terminal domain and ring finger 2	chr1:38793342-38836687	2900060P06Rik,AI851349	ENSMUSG00000048814	381338	e12.0	NA	NA	NA	NA	33.3062	31.3712	32.8553	34.4538	34.5976	33.1971	35.8437	32.2153
Lonrf2	LON peptidase N-terminal domain and ring finger 2	chr1:38793342-38836687	2900060P06Rik,AI851349	ENSMUSG00000048814	381338	e1.0	NA	NA	NA	NA	NA	NA	NA	NA	0.89705	1.17784	NA	0.764464
Rnf149	ring finger protein 149	chr1:39547588-39577407	1600023E10Rik,AV037261,C76763,Gm15832,Greu,Greul4	ENSMUSG00000048234	67702	e2.0	NA	NA	NA	NA	9.61941	10.7514	10.6262	11.8763	10.7889	9.7965	10.1936	9.97028
Rnf149	ring finger protein 149	chr1:39547588-39577407	1600023E10Rik,AV037261,C76763,Gm15832,Greu,Greul4	ENSMUSG00000048234	67702	e3.0	NA	NA	NA	NA	13.8056	16.168	12.1017	18.1382	13.9656	12.7546	12.0017	9.97053
Rnf149	ring finger protein 149	chr1:39547588-39577407	1600023E10Rik,AV037261,C76763,Gm15832,Greu,Greul4	ENSMUSG00000048234	67702	e4.0	NA	NA	NA	NA	10.4218	13.9245	8.94083	12.5998	11.9702	9.2086	9.20538	8.36756
Rnf149	ring finger protein 149	chr1:39547588-39577407	1600023E10Rik,AV037261,C76763,Gm15832,Greu,Greul4	ENSMUSG00000048234	67702	e5.0	NA	NA	NA	NA	11.2692	13.7424	7.35456	8.92708	11.6674	7.3925	9.75088	8.70704
Rnf149	ring finger protein 149	chr1:39547588-39577407	1600023E10Rik,AV037261,C76763,Gm15832,Greu,Greul4	ENSMUSG00000048234	67702	e6.0	NA	NA	NA	NA	19.5973	22.7107	15.6253	17.0786	18.5685	15.5679	16.7694	18.7757
Rnf149	ring finger protein 149	chr1:39547588-39577407	1600023E10Rik,AV037261,C76763,Gm15832,Greu,Greul4	ENSMUSG00000048234	67702	e7.0	NA	NA	NA	NA	4.18101	4.49588	4.01036	4.26852	4.1856	3.25908	4.13554	3.93454
Rnf149	ring finger protein 149	chr1:39547588-39577407	1600023E10Rik,AV037261,C76763,Gm15832,Greu,Greul4	ENSMUSG00000048234	67702	e8.0	NA	NA	NA	NA	NA	0.666467	NA	NA	NA	NA	NA	NA
Rnf149	ring finger protein 149	chr1:39547588-39577407	1600023E10Rik,AV037261,C76763,Gm15832,Greu,Greul4	ENSMUSG00000048234	67702	e1.0	NA	NA	NA	NA	1.22398	1.8553	1.42521	1.50521	1.49569	1.39013	1.78841	1.60289
Pfkfb2	6-phosphofructo-2-kinase/fructose-2,6-biphosphatase 2	chr1:130689043-130729255	4930568D07Rik	NULL	18640	e3.0	NA	NA	NA	NA	0.651283	0.781924	NA	0.819398	1.06892	2.20469	NA	NA
Pfkfb2	6-phosphofructo-2-kinase/fructose-2,6-biphosphatase 2	chr1:130689043-130729255	4930568D07Rik	NULL	18640	e4.0	NA	NA	NA	NA	7.84358	9.00485	7.45275	7.08447	5.55202	5.81943	7.6221	7.00927
Pfkfb2	6-phosphofructo-2-kinase/fructose-2,6-biphosphatase 2	chr1:130689043-130729255	4930568D07Rik	NULL	18640	e5.0	NA	NA	NA	NA	16.8567	17.4539	12.3992	13.6472	15.8787	14.3011	14.5398	16.4206
Pfkfb2	6-phosphofructo-2-kinase/fructose-2,6-biphosphatase 2	chr1:130689043-130729255	4930568D07Rik	NULL	18640	ae5.0	NA	NA	NA	NA	NA	NA	NA	NA	NA	NA	NA	0.854021
Pfkfb2	6-phosphofructo-2-kinase/fructose-2,6-biphosphatase 2	chr1:130689043-130729255	4930568D07Rik	NULL	18640	e6.0	NA	NA	NA	NA	18.3244	19.0921	13.2916	14.5268	19.3642	17.5858	13.2886	17.0983
Pfkfb2	6-phosphofructo-2-kinase/fructose-2,6-biphosphatase 2	chr1:130689043-130729255	4930568D07Rik	NULL	18640	e6.0	NA	NA	NA	NA	15.5993	16.8042	12.5546	13.9602	16.0983	15.7273	11.8983	13.1008
Pfkfb2	6-phosphofructo-2-kinase/fructose-2,6-biphosphatase 2	chr1:130689043-130729255	4930568D07Rik	NULL	18640	e7.0	NA	NA	NA	NA	12.8479	13.6453	10.058	10.5004	12.4839	14.7418	11.4361	11.9666
Pfkfb2	6-phosphofructo-2-kinase/fructose-2,6-biphosphatase 2	chr1:130689043-130729255	4930568D07Rik	NULL	18640	e8.0	NA	NA	NA	NA	11.0222	10.8714	8.9721	10.6762	13.2788	15.5155	10.7036	12.6798
Pfkfb2	6-phosphofructo-2-kinase/fructose-2,6-biphosphatase 2	chr1:130689043-130729255	4930568D07Rik	NULL	18640	e9.0	NA	NA	NA	NA	12.0125	14.1782	10.5088	12.6839	12.2216	15.6237	11.8297	12.2092
Pfkfb2	6-phosphofructo-2-kinase/fructose-2,6-biphosphatase 2	chr1:130689043-130729255	4930568D07Rik	NULL	18640	e10.0	NA	NA	NA	NA	14.7982	16.2825	14.1445	14.1406	11.8808	13.7915	10.6171	12.1625
Pfkfb2	6-phosphofructo-2-kinase/fructose-2,6-biphosphatase 2	chr1:130689043-130729255	4930568D07Rik	NULL	18640	e11.0	NA	NA	NA	NA	16.6069	18.1975	17.0122	15.6372	16.1009	13.2697	13.84	15.7587
Pfkfb2	6-phosphofructo-2-kinase/fructose-2,6-biphosphatase 2	chr1:130689043-130729255	4930568D07Rik	NULL	18640	e12.0	NA	NA	NA	NA	13.1849	16.9558	14.0441	13.0093	15.9888	12.0997	13.3533	14.3366
Pfkfb2	6-phosphofructo-2-kinase/fructose-2,6-biphosphatase 2	chr1:130689043-130729255	4930568D07Rik	NULL	18640	e12.0	NA	NA	NA	NA	17.5873	17.6529	16.537	15.0411	16.6931	16.4803	15.3029	16.3305
Pfkfb2	6-phosphofructo-2-kinase/fructose-2,6-biphosphatase 2	chr1:130689043-130729255	4930568D07Rik	NULL	18640	e13.0	NA	NA	NA	NA	19.1843	18.969	16.9019	16.6172	18.927	20.5238	15.818	18.0077
Pfkfb2	6-phosphofructo-2-kinase/fructose-2,6-biphosphatase 2	chr1:130689043-130729255	4930568D07Rik	NULL	18640	e14.0	NA	NA	NA	NA	19.3319	19.5148	17.5547	16.991	17.0884	17.5739	17.0823	16.0426
Pfkfb2	6-phosphofructo-2-kinase/fructose-2,6-biphosphatase 2	chr1:130689043-130729255	4930568D07Rik	NULL	18640	e15.0	NA	NA	NA	NA	16.3817	18.5344	17.2403	15.2126	16.6313	16.2958	16.0248	16.2932
Pfkfb2	6-phosphofructo-2-kinase/fructose-2,6-biphosphatase 2	chr1:130689043-130729255	4930568D07Rik	NULL	18640	e16.0	NA	NA	NA	NA	16.5403	16.6532	13.6771	11.9871	18.3305	15.3906	13.3242	15.2549
Pfkfb2	6-phosphofructo-2-kinase/fructose-2,6-biphosphatase 2	chr1:130689043-130729255	4930568D07Rik	NULL	18640	e17.0	NA	NA	NA	NA	17.4599	17.1437	14.0013	15.507	20.5589	14.9012	15.5532	17.7966
Pfkfb2	6-phosphofructo-2-kinase/fructose-2,6-biphosphatase 2	chr1:130689043-130729255	4930568D07Rik	NULL	18640	e18.0	NA	NA	NA	NA	19.6157	18.0704	16.4469	17.8599	20.3684	18.7507	17.5476	18.6694
Pfkfb2	6-phosphofructo-2-kinase/fructose-2,6-biphosphatase 2	chr1:130689043-130729255	4930568D07Rik	NULL	18640	e18.0	NA	NA	NA	NA	15.8368	15.1033	12.8708	15.1617	13.9053	17.167	13.3584	14.4649
Pfkfb2	6-phosphofructo-2-kinase/fructose-2,6-biphosphatase 2	chr1:130689043-130729255	4930568D07Rik	NULL	18640	ae18.0	NA	NA	NA	NA	5.73528	5.71809	5.09128	5.60986	5.08257	4.7256	4.11192	4.94822
Pfkfb2	6-phosphofructo-2-kinase/fructose-2,6-biphosphatase 2	chr1:130689043-130729255	4930568D07Rik	NULL	18640	ae18.0	NA	NA	NA	NA	1.33165	1.01462	0.769775	1.55007	1.82001	1.09586	1.31424	1.03836
Pfkfb2	6-phosphofructo-2-kinase/fructose-2,6-biphosphatase 2	chr1:130689043-130729255	4930568D07Rik	NULL	18640	e19.0	NA	NA	NA	NA	4.72448	3.59646	3.71668	4.01981	3.50974	4.09901	3.69557	4.14109
Pfkfb2	6-phosphofructo-2-kinase/fructose-2,6-biphosphatase 2	chr1:130689043-130729255	4930568D07Rik	NULL	18640	ae19.0	NA	NA	NA	NA	4.14598	3.75992	3.43878	4.11127	3.91284	4.00522	3.63315	3.32634
Pfkfb2	6-phosphofructo-2-kinase/fructose-2,6-biphosphatase 2	chr1:130689043-130729255	4930568D07Rik	NULL	18640	e20.0	NA	NA	NA	NA	7.47525	7.79149	5.52898	6.52709	8.01716	7.36988	6.94206	6.70625
Ppp1r12b	protein phosphatase 1, regulatory subunit 12B	chr1:134754659-134955944	1810037O03Rik,9530009M10Rik,AI132431,Mypt2	NULL	329251	e18.0	NA	NA	NA	NA	0.911503	1.73615	0.6524	0.882253	0.762816	1.2825	0.822014	0.632815
Ppp1r12b	protein phosphatase 1, regulatory subunit 12B	chr1:134754659-134955944	1810037O03Rik,9530009M10Rik,AI132431,Mypt2	NULL	329251	e19.0	NA	NA	NA	NA	13.3094	11.4763	9.93754	11.9466	10.2268	12.3971	12.933	12.2439
Ppp1r12b	protein phosphatase 1, regulatory subunit 12B	chr1:134754659-134955944	1810037O03Rik,9530009M10Rik,AI132431,Mypt2	NULL	329251	e20.0	NA	NA	NA	NA	16.5733	11.1666	11.802	15.2186	10.89	14.1177	12.5896	11.3151
Ppp1r12b	protein phosphatase 1, regulatory subunit 12B	chr1:134754659-134955944	1810037O03Rik,9530009M10Rik,AI132431,Mypt2	NULL	329251	e21.0	NA	NA	NA	NA	18.1435	13.474	16.4043	16.338	12.6155	18.4921	14.9849	16.5406
Ppp1r12b	protein phosphatase 1, regulatory subunit 12B	chr1:134754659-134955944	1810037O03Rik,9530009M10Rik,AI132431,Mypt2	NULL	329251	e22.0	NA	NA	NA	NA	19.4201	13.6601	12.9397	16.6613	13.3399	15.9741	16.9302	15.0955
Ppp1r12b	protein phosphatase 1, regulatory subunit 12B	chr1:134754659-134955944	1810037O03Rik,9530009M10Rik,AI132431,Mypt2	NULL	329251	e23.0	NA	NA	NA	NA	16.7875	13.1381	13.7458	13.9778	12.3264	14.1191	17.9752	12.5368
Ppp1r12b	protein phosphatase 1, regulatory subunit 12B	chr1:134754659-134955944	1810037O03Rik,9530009M10Rik,AI132431,Mypt2	NULL	329251	e24.0	NA	NA	NA	NA	0.884534	0.974967	1.09885	0.964012	NA	0.671155	0.754308	0.964729
Ppp1r12b	protein phosphatase 1, regulatory subunit 12B	chr1:134754659-134955944	1810037O03Rik,9530009M10Rik,AI132431,Mypt2	NULL	329251	e25.0	NA	NA	NA	NA	15.3886	13.6997	14.9802	13.9642	11.9031	13.6235	17.5497	12.0393
Ppp1r12b	protein phosphatase 1, regulatory subunit 12B	chr1:134754659-134955944	1810037O03Rik,9530009M10Rik,AI132431,Mypt2	NULL	329251	e26.0	NA	NA	NA	NA	15.8047	10.2847	15.8129	14.2102	12.0793	13.203	17.1886	13.5501
Ppp1r12b	protein phosphatase 1, regulatory subunit 12B	chr1:134754659-134955944	1810037O03Rik,9530009M10Rik,AI132431,Mypt2	NULL	329251	e27.0	NA	NA	NA	NA	20.2707	12.257	15.3303	13.3946	11.8455	11.399	15.1452	11.8521
Ppp1r12b	protein phosphatase 1, regulatory subunit 12B	chr1:134754659-134955944	1810037O03Rik,9530009M10Rik,AI132431,Mypt2	NULL	329251	e28.0	NA	NA	NA	NA	21.3351	12.0706	14.3553	18.3622	13.0267	11.8934	15.8129	12.4549
Ppp1r12b	protein phosphatase 1, regulatory subunit 12B	chr1:134754659-134955944	1810037O03Rik,9530009M10Rik,AI132431,Mypt2	NULL	329251	e29.0	NA	NA	NA	NA	18.1648	12.6113	12.2956	17.1086	12.7094	14.4256	14.3436	12.6399
Ppp1r12b	protein phosphatase 1, regulatory subunit 12B	chr1:134754659-134955944	1810037O03Rik,9530009M10Rik,AI132431,Mypt2	NULL	329251	e30.0	NA	NA	NA	NA	11.8879	8.84314	10.3353	9.35555	8.84034	11.7722	11.3044	9.90209
Ppp1r12b	protein phosphatase 1, regulatory subunit 12B	chr1:134754659-134955944	1810037O03Rik,9530009M10Rik,AI132431,Mypt2	NULL	329251	e31.0	NA	NA	NA	NA	12.3442	8.84519	11.208	11.4868	9.38822	9.25525	12.0098	9.30698
Ppp1r12b	protein phosphatase 1, regulatory subunit 12B	chr1:134754659-134955944	1810037O03Rik,9530009M10Rik,AI132431,Mypt2	NULL	329251	ae31.0	NA	NA	NA	NA	7.0458	6.70339	5.33215	7.676	6.78988	5.17253	7.45519	5.63629
Ppp1r12b	protein phosphatase 1, regulatory subunit 12B	chr1:134754659-134955944	1810037O03Rik,9530009M10Rik,AI132431,Mypt2	NULL	329251	e32.0	NA	NA	NA	NA	10.8877	8.20158	9.66253	10.0341	8.47292	7.70482	10.5778	8.57016
Ppp1r12b	protein phosphatase 1, regulatory subunit 12B	chr1:134754659-134955944	1810037O03Rik,9530009M10Rik,AI132431,Mypt2	NULL	329251	ae32.0	NA	NA	NA	NA	12.6911	7.88217	10.384	12.6664	9.47189	9.18858	10.5104	9.75995
Ppp1r12b	protein phosphatase 1, regulatory subunit 12B	chr1:134754659-134955944	1810037O03Rik,9530009M10Rik,AI132431,Mypt2	NULL	329251	e33.0	NA	NA	NA	NA	13.7397	9.98172	11.6563	12.3187	10.4382	8.98394	12.3041	9.68966
Ppp1r12b	protein phosphatase 1, regulatory subunit 12B	chr1:134754659-134955944	1810037O03Rik,9530009M10Rik,AI132431,Mypt2	NULL	329251	e1.0	NA	NA	NA	NA	2.77332	2.39823	2.40404	2.22342	2.86325	4.07423	2.68125	2.27625
Ppp1r12b	protein phosphatase 1, regulatory subunit 12B	chr1:134754659-134955944	1810037O03Rik,9530009M10Rik,AI132431,Mypt2	NULL	329251	e4.0	NA	NA	NA	NA	8.59029	5.39055	6.68104	6.70962	5.73808	4.56861	8.29806	8.74752
Ppp1r12b	protein phosphatase 1, regulatory subunit 12B	chr1:134754659-134955944	1810037O03Rik,9530009M10Rik,AI132431,Mypt2	NULL	329251	e5.0	NA	NA	NA	NA	9.86788	6.83098	7.98526	9.78469	7.50341	10.5489	10.8466	9.76896
Ppp1r12b	protein phosphatase 1, regulatory subunit 12B	chr1:134754659-134955944	1810037O03Rik,9530009M10Rik,AI132431,Mypt2	NULL	329251	e6.0	NA	NA	NA	NA	12.7487	8.04696	10.3563	10.1352	9.00012	13.1068	9.37898	8.12249
Ppp1r12b	protein phosphatase 1, regulatory subunit 12B	chr1:134754659-134955944	1810037O03Rik,9530009M10Rik,AI132431,Mypt2	NULL	329251	e7.0	NA	NA	NA	NA	9.85305	5.16452	7.45843	8.36879	6.52593	7.91719	9.58767	5.16844
Ppp1r12b	protein phosphatase 1, regulatory subunit 12B	chr1:134754659-134955944	1810037O03Rik,9530009M10Rik,AI132431,Mypt2	NULL	329251	e8.0	NA	NA	NA	NA	8.97713	3.8622	4.31155	7.9876	5.19709	8.31054	7.23704	7.50157
Ppp1r12b	protein phosphatase 1, regulatory subunit 12B	chr1:134754659-134955944	1810037O03Rik,9530009M10Rik,AI132431,Mypt2	NULL	329251	e9.0	NA	NA	NA	NA	8.85965	7.27486	5.43073	8.40189	6.32369	8.03188	8.39551	8.79677
Ppp1r12b	protein phosphatase 1, regulatory subunit 12B	chr1:134754659-134955944	1810037O03Rik,9530009M10Rik,AI132431,Mypt2	NULL	329251	e2.0	NA	NA	NA	NA	NA	0.914353	NA	NA	0.737584	NA	NA	NA
Ppp1r12b	protein phosphatase 1, regulatory subunit 12B	chr1:134754659-134955944	1810037O03Rik,9530009M10Rik,AI132431,Mypt2	NULL	329251	e10.0	NA	NA	NA	NA	9.68415	7.49325	8.4722	7.35078	6.96333	8.18912	8.56186	8.58961
Ppp1r12b	protein phosphatase 1, regulatory subunit 12B	chr1:134754659-134955944	1810037O03Rik,9530009M10Rik,AI132431,Mypt2	NULL	329251	e11.0	NA	NA	NA	NA	10.3863	8.58337	11.5249	8.68358	8.38175	9.51895	9.82903	10.189
Ppp1r12b	protein phosphatase 1, regulatory subunit 12B	chr1:134754659-134955944	1810037O03Rik,9530009M10Rik,AI132431,Mypt2	NULL	329251	e3.0	NA	NA	NA	NA	NA	0.644864	NA	NA	NA	NA	NA	NA
Ppp1r12b	protein phosphatase 1, regulatory subunit 12B	chr1:134754659-134955944	1810037O03Rik,9530009M10Rik,AI132431,Mypt2	NULL	329251	e12.0	NA	NA	NA	NA	12.3928	6.77092	9.80729	9.28589	8.35715	8.21076	9.4474	8.28641
Ppp1r12b	protein phosphatase 1, regulatory subunit 12B	chr1:134754659-134955944	1810037O03Rik,9530009M10Rik,AI132431,Mypt2	NULL	329251	e13.0	NA	NA	NA	NA	12.9767	8.09749	9.57346	10.2759	7.78016	8.88166	10.1639	9.47581
Ppp1r12b	protein phosphatase 1, regulatory subunit 12B	chr1:134754659-134955944	1810037O03Rik,9530009M10Rik,AI132431,Mypt2	NULL	329251	e14.0	NA	NA	NA	NA	14.5369	9.76422	12.0346	12.9478	10.361	11.6257	10.7465	10.9257
Ppp1r12b	protein phosphatase 1, regulatory subunit 12B	chr1:134754659-134955944	1810037O03Rik,9530009M10Rik,AI132431,Mypt2	NULL	329251	e17.0	NA	NA	NA	NA	14.2934	13.834	13.2798	14.0294	11.0378	11.5229	12.4183	12.5141
Mgst3	microsomal glutathione S-transferase 3	chr1:167371966-167393841	2010012L10Rik,2010306B17Rik,2700004G04Rik,AA516734,GST,GST-III	ENSMUSG00000026688	66447	e2.0	NA	NA	NA	NA	302.724	276.369	311.978	321.994	290.749	271.937	271.328	321.417
Mgst3	microsomal glutathione S-transferase 3	chr1:167371966-167393841	2010012L10Rik,2010306B17Rik,2700004G04Rik,AA516734,GST,GST-III	ENSMUSG00000026688	66447	e3.0	NA	NA	NA	NA	303.638	273.953	285.923	300.64	296.347	276.935	262.52	314.416
Mgst3	microsomal glutathione S-transferase 3	chr1:167371966-167393841	2010012L10Rik,2010306B17Rik,2700004G04Rik,AA516734,GST,GST-III	ENSMUSG00000026688	66447	e4.0	NA	NA	NA	NA	366.102	332.275	342.374	345.762	339.625	314.899	310.204	364.436
Mgst3	microsomal glutathione S-transferase 3	chr1:167371966-167393841	2010012L10Rik,2010306B17Rik,2700004G04Rik,AA516734,GST,GST-III	ENSMUSG00000026688	66447	e5.0	NA	NA	NA	NA	457.447	393.747	424.923	418.483	425.117	389.287	378.834	450.104
Mgst3	microsomal glutathione S-transferase 3	chr1:167371966-167393841	2010012L10Rik,2010306B17Rik,2700004G04Rik,AA516734,GST,GST-III	ENSMUSG00000026688	66447	e6.0	NA	NA	NA	NA	250.992	220.156	252.215	237.684	242.359	229.67	219.214	247.255
Mgst3	microsomal glutathione S-transferase 3	chr1:167371966-167393841	2010012L10Rik,2010306B17Rik,2700004G04Rik,AA516734,GST,GST-III	ENSMUSG00000026688	66447	ae6.0	NA	NA	NA	NA	5.98362	6.04469	5.30174	6.56414	7.01596	4.62865	5.98336	6.32126
Mgst3	microsomal glutathione S-transferase 3	chr1:167371966-167393841	2010012L10Rik,2010306B17Rik,2700004G04Rik,AA516734,GST,GST-III	ENSMUSG00000026688	66447	e7.0	NA	NA	NA	NA	4.86752	5.11898	2.69628	4.70665	4.59468	3.83356	4.26227	2.85536
Mgst3	microsomal glutathione S-transferase 3	chr1:167371966-167393841	2010012L10Rik,2010306B17Rik,2700004G04Rik,AA516734,GST,GST-III	ENSMUSG00000026688	66447	e1.0	NA	NA	NA	NA	73.6698	68.1276	88.4613	86.3734	67.2474	66.1767	63.8901	82.8445
Prep	prolyl endopeptidase	chr10:45067201-45167198	AI047692,AI450383,D10Wsu136,D10Wsu136e,PE,PEP,Pop	ENSMUSG00000019849	19072	e1.0	NA	NA	NA	NA	3.77377	3.23004	4.2677	3.94923	4.10803	6.20642	3.39581	2.91089
Prep	prolyl endopeptidase	chr10:45067201-45167198	AI047692,AI450383,D10Wsu136,D10Wsu136e,PE,PEP,Pop	ENSMUSG00000019849	19072	e3.0	NA	NA	NA	NA	17.8772	20.8508	19.8046	22.1507	20.2206	24.9431	21.4772	18.4776
Prep	prolyl endopeptidase	chr10:45067201-45167198	AI047692,AI450383,D10Wsu136,D10Wsu136e,PE,PEP,Pop	ENSMUSG00000019849	19072	e4.0	NA	NA	NA	NA	17.1033	18.7001	19.1381	21.2499	17.3846	19.2862	16.351	17.631
Prep	prolyl endopeptidase	chr10:45067201-45167198	AI047692,AI450383,D10Wsu136,D10Wsu136e,PE,PEP,Pop	ENSMUSG00000019849	19072	e5.0	NA	NA	NA	NA	22.66	19.4552	23.6702	22.5559	20.8565	28.2929	23.3862	25.5722
Prep	prolyl endopeptidase	chr10:45067201-45167198	AI047692,AI450383,D10Wsu136,D10Wsu136e,PE,PEP,Pop	ENSMUSG00000019849	19072	e6.0	NA	NA	NA	NA	26.5215	21.6177	25.3555	29.0424	23.0228	25.6952	26.098	26.5482
Prep	prolyl endopeptidase	chr10:45067201-45167198	AI047692,AI450383,D10Wsu136,D10Wsu136e,PE,PEP,Pop	ENSMUSG00000019849	19072	e7.0	NA	NA	NA	NA	33.3239	32.214	33.633	35.9089	31.4326	31.1021	32.7569	36.7385
Prep	prolyl endopeptidase	chr10:45067201-45167198	AI047692,AI450383,D10Wsu136,D10Wsu136e,PE,PEP,Pop	ENSMUSG00000019849	19072	e8.0	NA	NA	NA	NA	27.697	27.7004	29.0395	34.3671	26.0945	30.5458	28.3253	29.9536
Prep	prolyl endopeptidase	chr10:45067201-45167198	AI047692,AI450383,D10Wsu136,D10Wsu136e,PE,PEP,Pop	ENSMUSG00000019849	19072	e2.0	NA	NA	NA	NA	15.4585	14.9042	16.322	15.7808	16.5452	21.7056	16.7284	14.3209
Prep	prolyl endopeptidase	chr10:45067201-45167198	AI047692,AI450383,D10Wsu136,D10Wsu136e,PE,PEP,Pop	ENSMUSG00000019849	19072	ae9.0	NA	NA	NA	NA	0.817157	0.88427	0.92653	1.00203	0.733833	0.871766	0.734579	0.713697
Prep	prolyl endopeptidase	chr10:45067201-45167198	AI047692,AI450383,D10Wsu136,D10Wsu136e,PE,PEP,Pop	ENSMUSG00000019849	19072	e9.0	NA	NA	NA	NA	28.7358	27.6757	29.811	31.5336	25.6741	26.4993	28.4773	26.9953
Prep	prolyl endopeptidase	chr10:45067201-45167198	AI047692,AI450383,D10Wsu136,D10Wsu136e,PE,PEP,Pop	ENSMUSG00000019849	19072	e10.0	NA	NA	NA	NA	34.2609	31.9899	30.8215	32.2697	30.0302	30.1715	29.0372	33.215
Prep	prolyl endopeptidase	chr10:45067201-45167198	AI047692,AI450383,D10Wsu136,D10Wsu136e,PE,PEP,Pop	ENSMUSG00000019849	19072	e11.0	NA	NA	NA	NA	30.6069	24.3196	28.9302	28.8821	28.4045	28.6882	30.6029	31.6688
Prep	prolyl endopeptidase	chr10:45067201-45167198	AI047692,AI450383,D10Wsu136,D10Wsu136e,PE,PEP,Pop	ENSMUSG00000019849	19072	e12.0	NA	NA	NA	NA	25.6862	22.158	21.7655	25.8746	26.3797	28.179	23.0601	22.7066
Prep	prolyl endopeptidase	chr10:45067201-45167198	AI047692,AI450383,D10Wsu136,D10Wsu136e,PE,PEP,Pop	ENSMUSG00000019849	19072	e13.0	NA	NA	NA	NA	24.0297	27.0065	24.6188	28.5005	28.7127	24.3777	24.4987	25.9205
Prep	prolyl endopeptidase	chr10:45067201-45167198	AI047692,AI450383,D10Wsu136,D10Wsu136e,PE,PEP,Pop	ENSMUSG00000019849	19072	e14.0	NA	NA	NA	NA	29.2459	27.195	28.3006	36.9393	32.2591	29.6096	32.8576	30.2991
Prep	prolyl endopeptidase	chr10:45067201-45167198	AI047692,AI450383,D10Wsu136,D10Wsu136e,PE,PEP,Pop	ENSMUSG00000019849	19072	e15.0	NA	NA	NA	NA	10.5236	10.5455	11.2301	11.7854	11.7797	12.1937	11.1733	12.3853
Prep	prolyl endopeptidase	chr10:45067201-45167198	AI047692,AI450383,D10Wsu136,D10Wsu136e,PE,PEP,Pop	ENSMUSG00000019849	19072	ae15.0	NA	NA	NA	NA	2.89012	2.80689	2.73496	2.80193	2.63222	3.11161	2.67742	3.36944
Prep	prolyl endopeptidase	chr10:45067201-45167198	AI047692,AI450383,D10Wsu136,D10Wsu136e,PE,PEP,Pop	ENSMUSG00000019849	19072	ae15.0	NA	NA	NA	NA	2.8016	3.23357	4.4674	3.36844	3.73507	2.99117	3.37359	4.22671
Prep	prolyl endopeptidase	chr10:45067201-45167198	AI047692,AI450383,D10Wsu136,D10Wsu136e,PE,PEP,Pop	ENSMUSG00000019849	19072	ae16.0	NA	NA	NA	NA	3.01127	1.85435	3.78595	2.11818	2.9097	3.20871	2.0982	2.73961
Prep	prolyl endopeptidase	chr10:45067201-45167198	AI047692,AI450383,D10Wsu136,D10Wsu136e,PE,PEP,Pop	ENSMUSG00000019849	19072	e16.0	NA	NA	NA	NA	1.34756	1.10467	1.1618	1.31408	1.26448	1.45715	1.33793	1.26965
Nt5dc3	5'-nucleotidase domain containing 3	chr10:86779005-86838389	AU040402,AW540062,C630002B14Rik,G,TU12B1-TY	ENSMUSG00000054027	103466	e2.0	NA	NA	NA	NA	36.0894	35.6272	38.6671	38.9638	35.2725	33.0488	32.7802	33.3106
Nt5dc3	5'-nucleotidase domain containing 3	chr10:86779005-86838389	AU040402,AW540062,C630002B14Rik,G,TU12B1-TY	ENSMUSG00000054027	103466	e1.0	NA	NA	NA	NA	2.25239	2.75538	2.64579	3.16015	2.51037	2.6897	2.55924	3.34964
Nt5dc3	5'-nucleotidase domain containing 3	chr10:86779005-86838389	AU040402,AW540062,C630002B14Rik,G,TU12B1-TY	ENSMUSG00000054027	103466	e3.0	NA	NA	NA	NA	51.3253	50.3238	56.9239	55.8276	47.3048	52.0454	49.1759	49.4702
Nt5dc3	5'-nucleotidase domain containing 3	chr10:86779005-86838389	AU040402,AW540062,C630002B14Rik,G,TU12B1-TY	ENSMUSG00000054027	103466	e4.0	NA	NA	NA	NA	45.5615	43.2087	50.6103	48.5885	40.5906	46.5903	44.5739	44.7329
Nt5dc3	5'-nucleotidase domain containing 3	chr10:86779005-86838389	AU040402,AW540062,C630002B14Rik,G,TU12B1-TY	ENSMUSG00000054027	103466	e5.0	NA	NA	NA	NA	40.9835	37.958	44.7095	45.1773	34.5248	39.6542	40.4767	39.242
Nt5dc3	5'-nucleotidase domain containing 3	chr10:86779005-86838389	AU040402,AW540062,C630002B14Rik,G,TU12B1-TY	ENSMUSG00000054027	103466	e6.0	NA	NA	NA	NA	54.4624	58.5119	58.1766	60.1042	46.8832	48.8914	54.067	53.1481
Nt5dc3	5'-nucleotidase domain containing 3	chr10:86779005-86838389	AU040402,AW540062,C630002B14Rik,G,TU12B1-TY	ENSMUSG00000054027	103466	e7.0	NA	NA	NA	NA	47.8921	54.2102	53.4715	53.9214	47.5819	39.5614	51.815	47.5159
Nt5dc3	5'-nucleotidase domain containing 3	chr10:86779005-86838389	AU040402,AW540062,C630002B14Rik,G,TU12B1-TY	ENSMUSG00000054027	103466	e8.0	NA	NA	NA	NA	46.6514	51.4067	49.0494	54.5344	45.339	38.1606	54.3648	48.0428
Nt5dc3	5'-nucleotidase domain containing 3	chr10:86779005-86838389	AU040402,AW540062,C630002B14Rik,G,TU12B1-TY	ENSMUSG00000054027	103466	e9.0	NA	NA	NA	NA	50.8991	54.8901	53.2062	55.7561	49.2099	48.4009	57.9027	51.7434
Nt5dc3	5'-nucleotidase domain containing 3	chr10:86779005-86838389	AU040402,AW540062,C630002B14Rik,G,TU12B1-TY	ENSMUSG00000054027	103466	e10.0	NA	NA	NA	NA	56.0384	60.9633	57.794	65.209	54.7361	55.7925	64.0205	56.6357
Nt5dc3	5'-nucleotidase domain containing 3	chr10:86779005-86838389	AU040402,AW540062,C630002B14Rik,G,TU12B1-TY	ENSMUSG00000054027	103466	e11.0	NA	NA	NA	NA	51.4989	54.7789	54.0342	58.6213	51.9084	48.243	48.6018	46.9646
Nt5dc3	5'-nucleotidase domain containing 3	chr10:86779005-86838389	AU040402,AW540062,C630002B14Rik,G,TU12B1-TY	ENSMUSG00000054027	103466	e12.0	NA	NA	NA	NA	57.6145	60.0972	64.9371	59.675	57.7232	50.5927	55.8145	52.5796
Nt5dc3	5'-nucleotidase domain containing 3	chr10:86779005-86838389	AU040402,AW540062,C630002B14Rik,G,TU12B1-TY	ENSMUSG00000054027	103466	e13.0	NA	NA	NA	NA	49.998	55.1457	59.7252	54.7749	48.3596	48.9816	54.2059	48.083
Nt5dc3	5'-nucleotidase domain containing 3	chr10:86779005-86838389	AU040402,AW540062,C630002B14Rik,G,TU12B1-TY	ENSMUSG00000054027	103466	e14.0	NA	NA	NA	NA	45.8488	49.2375	50.9842	53.3265	46.568	41.8551	48.0903	47.5521
Nt5dc3	5'-nucleotidase domain containing 3	chr10:86779005-86838389	AU040402,AW540062,C630002B14Rik,G,TU12B1-TY	ENSMUSG00000054027	103466	ae14.0	NA	NA	NA	NA	47.4203	45.1124	51.2718	47.788	47.1528	42.7449	46.5631	46.1659
Nt5dc3	5'-nucleotidase domain containing 3	chr10:86779005-86838389	AU040402,AW540062,C630002B14Rik,G,TU12B1-TY	ENSMUSG00000054027	103466	e15.0	NA	NA	NA	NA	47.3511	51.1696	48.5945	47.8499	45.6855	38.9412	48.2004	45.4734
Cep290	centrosomal protein 290	chr10:100487582-100575671	b2b1454C,b2b1454Clo,b2b1752C,b2b1752Clo,BC004690,Np,Nphp6	NULL	216274	e11.0	NA	NA	NA	NA	0.995926	1.00948	NA	0.880361	1.17223	1.32034	0.782635	1.21413
Cep290	centrosomal protein 290	chr10:100487582-100575671	b2b1454C,b2b1454Clo,b2b1752C,b2b1752Clo,BC004690,Np,Nphp6	NULL	216274	e3.0	NA	NA	NA	NA	NA	0.688281	0.695779	NA	1.01015	NA	0.693027	NA
Cep290	centrosomal protein 290	chr10:100487582-100575671	b2b1454C,b2b1454Clo,b2b1752C,b2b1752Clo,BC004690,Np,Nphp6	NULL	216274	e12.0	NA	NA	NA	NA	2.02925	NA	NA	1.32343	0.826092	1.02647	1.24975	NA
Cep290	centrosomal protein 290	chr10:100487582-100575671	b2b1454C,b2b1454Clo,b2b1752C,b2b1752Clo,BC004690,Np,Nphp6	NULL	216274	e13.0	NA	NA	NA	NA	0.649158	NA	NA	NA	NA	NA	NA	NA
Cep290	centrosomal protein 290	chr10:100487582-100575671	b2b1454C,b2b1454Clo,b2b1752C,b2b1752Clo,BC004690,Np,Nphp6	NULL	216274	e14.0	NA	NA	NA	NA	1.11949	NA	NA	NA	NA	NA	NA	NA
Cep290	centrosomal protein 290	chr10:100487582-100575671	b2b1454C,b2b1454Clo,b2b1752C,b2b1752Clo,BC004690,Np,Nphp6	NULL	216274	e4.0	NA	NA	NA	NA	0.833267	0.795085	1.06971	NA	0.86699	0.825135	1.375	NA
Cep290	centrosomal protein 290	chr10:100487582-100575671	b2b1454C,b2b1454Clo,b2b1752C,b2b1752Clo,BC004690,Np,Nphp6	NULL	216274	e15.0	NA	NA	NA	NA	1.17627	NA	NA	0.67304	0.734736	NA	0.797988	NA
Cep290	centrosomal protein 290	chr10:100487582-100575671	b2b1454C,b2b1454Clo,b2b1752C,b2b1752Clo,BC004690,Np,Nphp6	NULL	216274	e16.0	NA	NA	NA	NA	1.32927	NA	NA	NA	1.0255	1.09987	1.58043	0.750329
Cep290	centrosomal protein 290	chr10:100487582-100575671	b2b1454C,b2b1454Clo,b2b1752C,b2b1752Clo,BC004690,Np,Nphp6	NULL	216274	e17.0	NA	NA	NA	NA	1.71932	NA	0.627555	0.730921	1.36053	1.63504	1.60166	0.8391
Cep290	centrosomal protein 290	chr10:100487582-100575671	b2b1454C,b2b1454Clo,b2b1752C,b2b1752Clo,BC004690,Np,Nphp6	NULL	216274	e18.0	NA	NA	NA	NA	0.665566	NA	NA	NA	NA	0.720688	0.912129	NA
Cep290	centrosomal protein 290	chr10:100487582-100575671	b2b1454C,b2b1454Clo,b2b1752C,b2b1752Clo,BC004690,Np,Nphp6	NULL	216274	e5.0	NA	NA	NA	NA	1.30407	1.14569	1.74664	0.859713	NA	1.31071	1.581	NA
Cep290	centrosomal protein 290	chr10:100487582-100575671	b2b1454C,b2b1454Clo,b2b1752C,b2b1752Clo,BC004690,Np,Nphp6	NULL	216274	e20.0	NA	NA	NA	NA	0.930488	1.04749	1.06702	0.809036	1.59664	0.686539	0.772673	NA
Cep290	centrosomal protein 290	chr10:100487582-100575671	b2b1454C,b2b1454Clo,b2b1752C,b2b1752Clo,BC004690,Np,Nphp6	NULL	216274	e21.0	NA	NA	NA	NA	1.45015	1.05408	1.40899	0.672321	1.16381	1.5958	1.61685	NA
Cep290	centrosomal protein 290	chr10:100487582-100575671	b2b1454C,b2b1454Clo,b2b1752C,b2b1752Clo,BC004690,Np,Nphp6	NULL	216274	e22.0	NA	NA	NA	NA	1.07359	1.29443	0.847133	1.06545	0.745017	NA	0.918354	NA
Cep290	centrosomal protein 290	chr10:100487582-100575671	b2b1454C,b2b1454Clo,b2b1752C,b2b1752Clo,BC004690,Np,Nphp6	NULL	216274	e24.0	NA	NA	NA	NA	NA	0.687609	0.7306	NA	NA	1.24138	1.10746	0.748063
Cep290	centrosomal protein 290	chr10:100487582-100575671	b2b1454C,b2b1454Clo,b2b1752C,b2b1752Clo,BC004690,Np,Nphp6	NULL	216274	e25.0	NA	NA	NA	NA	1.59471	1.52432	0.658513	1.25552	1.54226	1.20699	1.71246	2.11146
Cep290	centrosomal protein 290	chr10:100487582-100575671	b2b1454C,b2b1454Clo,b2b1752C,b2b1752Clo,BC004690,Np,Nphp6	NULL	216274	e26.0	NA	NA	NA	NA	0.661872	0.986703	NA	0.868788	1.98192	NA	0.772214	1.02677
Cep290	centrosomal protein 290	chr10:100487582-100575671	b2b1454C,b2b1454Clo,b2b1752C,b2b1752Clo,BC004690,Np,Nphp6	NULL	216274	e27.0	NA	NA	NA	NA	1.08164	2.15334	NA	1.50152	1.42854	0.860383	NA	0.643743
Cep290	centrosomal protein 290	chr10:100487582-100575671	b2b1454C,b2b1454Clo,b2b1752C,b2b1752Clo,BC004690,Np,Nphp6	NULL	216274	e28.0	NA	NA	NA	NA	1.25566	1.07705	0.759832	1.1409	1.16626	0.993965	0.796655	0.671393
Cep290	centrosomal protein 290	chr10:100487582-100575671	b2b1454C,b2b1454Clo,b2b1752C,b2b1752Clo,BC004690,Np,Nphp6	NULL	216274	e29.0	NA	NA	NA	NA	1.50237	1.86261	2.21491	1.9166	1.04981	1.86833	2.44577	1.01619
Cep290	centrosomal protein 290	chr10:100487582-100575671	b2b1454C,b2b1454Clo,b2b1752C,b2b1752Clo,BC004690,Np,Nphp6	NULL	216274	e30.0	NA	NA	NA	NA	1.97487	1.25485	1.64886	1.84722	1.25066	1.9215	2.99348	1.49853
Cep290	centrosomal protein 290	chr10:100487582-100575671	b2b1454C,b2b1454Clo,b2b1752C,b2b1752Clo,BC004690,Np,Nphp6	NULL	216274	e31.0	NA	NA	NA	NA	1.07046	1.52588	1.46974	0.915467	0.875738	0.815642	1.25985	1.01819
Cep290	centrosomal protein 290	chr10:100487582-100575671	b2b1454C,b2b1454Clo,b2b1752C,b2b1752Clo,BC004690,Np,Nphp6	NULL	216274	e32.0	NA	NA	NA	NA	0.723495	0.750591	1.02884	0.784332	1.18073	1.62386	1.17461	NA
Cep290	centrosomal protein 290	chr10:100487582-100575671	b2b1454C,b2b1454Clo,b2b1752C,b2b1752Clo,BC004690,Np,Nphp6	NULL	216274	e6.0	NA	NA	NA	NA	0.935128	1.0403	1.20309	0.75009	NA	0.86894	1.35916	NA
Cep290	centrosomal protein 290	chr10:100487582-100575671	b2b1454C,b2b1454Clo,b2b1752C,b2b1752Clo,BC004690,Np,Nphp6	NULL	216274	e33.0	NA	NA	NA	NA	2.0934	1.69781	1.52692	2.4237	1.77165	2.78626	1.82839	0.908141
Cep290	centrosomal protein 290	chr10:100487582-100575671	b2b1454C,b2b1454Clo,b2b1752C,b2b1752Clo,BC004690,Np,Nphp6	NULL	216274	e34.0	NA	NA	NA	NA	1.55418	1.13143	NA	1.26698	1.0967	0.894698	1.17405	NA
Cep290	centrosomal protein 290	chr10:100487582-100575671	b2b1454C,b2b1454Clo,b2b1752C,b2b1752Clo,BC004690,Np,Nphp6	NULL	216274	e35.0	NA	NA	NA	NA	1.29838	1.61102	1.0985	1.33228	1.61918	1.10945	1.44178	0.953958
Cep290	centrosomal protein 290	chr10:100487582-100575671	b2b1454C,b2b1454Clo,b2b1752C,b2b1752Clo,BC004690,Np,Nphp6	NULL	216274	e36.0	NA	NA	NA	NA	2.2706	1.20511	0.780017	3.00579	1.07381	2.1744	1.25347	1.21207
Cep290	centrosomal protein 290	chr10:100487582-100575671	b2b1454C,b2b1454Clo,b2b1752C,b2b1752Clo,BC004690,Np,Nphp6	NULL	216274	e37.0	NA	NA	NA	NA	1.71228	0.978429	0.895964	1.21145	1.7342	1.47367	1.5605	1.05733
Cep290	centrosomal protein 290	chr10:100487582-100575671	b2b1454C,b2b1454Clo,b2b1752C,b2b1752Clo,BC004690,Np,Nphp6	NULL	216274	e39.0	NA	NA	NA	NA	1.76467	2.48018	2.63573	1.36137	2.47365	1.8549	2.37863	1.50352
Cep290	centrosomal protein 290	chr10:100487582-100575671	b2b1454C,b2b1454Clo,b2b1752C,b2b1752Clo,BC004690,Np,Nphp6	NULL	216274	e40.0	NA	NA	NA	NA	1.6532	2.65559	0.949864	1.76769	1.79826	2.56659	1.53604	1.74212
Cep290	centrosomal protein 290	chr10:100487582-100575671	b2b1454C,b2b1454Clo,b2b1752C,b2b1752Clo,BC004690,Np,Nphp6	NULL	216274	e41.0	NA	NA	NA	NA	NA	0.670165	NA	NA	NA	NA	0.736784	NA
Cep290	centrosomal protein 290	chr10:100487582-100575671	b2b1454C,b2b1454Clo,b2b1752C,b2b1752Clo,BC004690,Np,Nphp6	NULL	216274	e42.0	NA	NA	NA	NA	2.11433	1.6139	0.965115	1.21801	2.27618	2.1085	2.11637	NA
Cep290	centrosomal protein 290	chr10:100487582-100575671	b2b1454C,b2b1454Clo,b2b1752C,b2b1752Clo,BC004690,Np,Nphp6	NULL	216274	e43.0	NA	NA	NA	NA	2.33613	3.08808	1.68728	1.84158	1.39674	2.13799	2.49911	1.2176
Cep290	centrosomal protein 290	chr10:100487582-100575671	b2b1454C,b2b1454Clo,b2b1752C,b2b1752Clo,BC004690,Np,Nphp6	NULL	216274	e44.0	NA	NA	NA	NA	1.20593	1.95297	1.21848	1.57155	1.35745	1.60982	2.12697	1.66579
Cep290	centrosomal protein 290	chr10:100487582-100575671	b2b1454C,b2b1454Clo,b2b1752C,b2b1752Clo,BC004690,Np,Nphp6	NULL	216274	e45.0	NA	NA	NA	NA	0.838844	NA	NA	0.668332	NA	NA	0.717412	NA
Cep290	centrosomal protein 290	chr10:100487582-100575671	b2b1454C,b2b1454Clo,b2b1752C,b2b1752Clo,BC004690,Np,Nphp6	NULL	216274	e45.0	NA	NA	NA	NA	0.850051	NA	NA	NA	NA	NA	NA	NA
Cep290	centrosomal protein 290	chr10:100487582-100575671	b2b1454C,b2b1454Clo,b2b1752C,b2b1752Clo,BC004690,Np,Nphp6	NULL	216274	e46.0	NA	NA	NA	NA	1.18461	NA	NA	NA	0.934966	NA	0.879773	0.932049
Cep290	centrosomal protein 290	chr10:100487582-100575671	b2b1454C,b2b1454Clo,b2b1752C,b2b1752Clo,BC004690,Np,Nphp6	NULL	216274	e47.0	NA	NA	NA	NA	2.69009	0.689743	1.06367	0.740249	2.04217	1.24136	1.83966	1.43435
Cep290	centrosomal protein 290	chr10:100487582-100575671	b2b1454C,b2b1454Clo,b2b1752C,b2b1752Clo,BC004690,Np,Nphp6	NULL	216274	e7.0	NA	NA	NA	NA	1.00527	NA	0.995466	1.09091	NA	NA	NA	NA
Cep290	centrosomal protein 290	chr10:100487582-100575671	b2b1454C,b2b1454Clo,b2b1752C,b2b1752Clo,BC004690,Np,Nphp6	NULL	216274	e48.0	NA	NA	NA	NA	1.78214	1.556	0.910009	1.7778	2.77638	1.22274	2.25792	1.6763
Cep290	centrosomal protein 290	chr10:100487582-100575671	b2b1454C,b2b1454Clo,b2b1752C,b2b1752Clo,BC004690,Np,Nphp6	NULL	216274	e49.0	NA	NA	NA	NA	0.860866	1.80446	1.01725	1.69093	1.75622	2.12371	1.44392	0.904899
Cep290	centrosomal protein 290	chr10:100487582-100575671	b2b1454C,b2b1454Clo,b2b1752C,b2b1752Clo,BC004690,Np,Nphp6	NULL	216274	e49.0	NA	NA	NA	NA	0.996639	2.35809	1.4283	1.84316	1.59133	3.28702	2.09471	0.942795
Cep290	centrosomal protein 290	chr10:100487582-100575671	b2b1454C,b2b1454Clo,b2b1752C,b2b1752Clo,BC004690,Np,Nphp6	NULL	216274	e50.0	NA	NA	NA	NA	1.85379	2.72121	1.35673	2.69161	3.14604	3.62711	3.16331	1.69174
Cep290	centrosomal protein 290	chr10:100487582-100575671	b2b1454C,b2b1454Clo,b2b1752C,b2b1752Clo,BC004690,Np,Nphp6	NULL	216274	e51.0	NA	NA	NA	NA	2.7891	2.8144	1.7567	2.28854	2.3717	2.71457	2.12174	1.38573
Cep290	centrosomal protein 290	chr10:100487582-100575671	b2b1454C,b2b1454Clo,b2b1752C,b2b1752Clo,BC004690,Np,Nphp6	NULL	216274	e52.0	NA	NA	NA	NA	3.2798	2.7832	1.27835	2.40468	2.00852	3.00875	2.59333	2.02102
Cep290	centrosomal protein 290	chr10:100487582-100575671	b2b1454C,b2b1454Clo,b2b1752C,b2b1752Clo,BC004690,Np,Nphp6	NULL	216274	e53.0	NA	NA	NA	NA	2.45404	2.64573	0.993202	1.71839	2.25914	2.6933	1.75505	2.25036
Cep290	centrosomal protein 290	chr10:100487582-100575671	b2b1454C,b2b1454Clo,b2b1752C,b2b1752Clo,BC004690,Np,Nphp6	NULL	216274	e2.0	NA	NA	NA	NA	NA	0.649442	0.653295	NA	0.903122	NA	NA	NA
Cep290	centrosomal protein 290	chr10:100487582-100575671	b2b1454C,b2b1454Clo,b2b1752C,b2b1752Clo,BC004690,Np,Nphp6	NULL	216274	e9.0	NA	NA	NA	NA	NA	NA	0.676894	0.995623	NA	0.872406	1.03396	NA
Cep290	centrosomal protein 290	chr10:100487582-100575671	b2b1454C,b2b1454Clo,b2b1752C,b2b1752Clo,BC004690,Np,Nphp6	NULL	216274	e54.0	NA	NA	NA	NA	1.86657	2.04796	1.32216	2.165	2.42541	1.6361	1.99707	1.4437
Cep290	centrosomal protein 290	chr10:100487582-100575671	b2b1454C,b2b1454Clo,b2b1752C,b2b1752Clo,BC004690,Np,Nphp6	NULL	216274	e55.0	NA	NA	NA	NA	0.915241	0.966718	0.729198	1.02007	0.843482	1.13745	0.902221	NA
Cep290	centrosomal protein 290	chr10:100487582-100575671	b2b1454C,b2b1454Clo,b2b1752C,b2b1752Clo,BC004690,Np,Nphp6	NULL	216274	e56.0	NA	NA	NA	NA	0.805026	NA	NA	NA	NA	NA	NA	NA
Cep290	centrosomal protein 290	chr10:100487582-100575671	b2b1454C,b2b1454Clo,b2b1752C,b2b1752Clo,BC004690,Np,Nphp6	NULL	216274	e10.0	NA	NA	NA	NA	1.14813	1.31529	NA	0.989888	1.84968	1.96799	1.6197	0.752892
NULL	NULL	chr10:130413301-130413531	NULL	NULL	NULL	e1.0	NA	NA	NA	NA	0.683244	NA	6.28359	4.65687	NA	3.93094	5.12319	3.64329
Ctdsp2	CTD (carboxy-terminal domain, RNA polymerase II, polypeptide A) small phosphatase 2	chr10:126978717-126999975	AI586070,D10Ertd73,D10Ertd73e,O,OS-4,OS4,SC,SCP2	NULL	52468	e2.0	NA	NA	NA	NA	4.81632	3.33159	NA	0.639092	2.4972	2.83513	0.778212	3.69392
Ctdsp2	CTD (carboxy-terminal domain, RNA polymerase II, polypeptide A) small phosphatase 2	chr10:126978717-126999975	AI586070,D10Ertd73,D10Ertd73e,O,OS-4,OS4,SC,SCP2	NULL	52468	e2.0	NA	NA	NA	NA	4.10549	3.88831	1.58673	1.51806	2.90884	4.13277	2.14345	4.43781
Ctdsp2	CTD (carboxy-terminal domain, RNA polymerase II, polypeptide A) small phosphatase 2	chr10:126978717-126999975	AI586070,D10Ertd73,D10Ertd73e,O,OS-4,OS4,SC,SCP2	NULL	52468	e3.0	NA	NA	NA	NA	2.86651	3.40885	2.1961	1.71358	3.00062	4.05291	2.17518	3.05885
Ctdsp2	CTD (carboxy-terminal domain, RNA polymerase II, polypeptide A) small phosphatase 2	chr10:126978717-126999975	AI586070,D10Ertd73,D10Ertd73e,O,OS-4,OS4,SC,SCP2	NULL	52468	e3.0	NA	NA	NA	NA	2.31309	2.94913	1.68622	1.68448	2.69624	3.50708	1.87545	2.35568
Ctdsp2	CTD (carboxy-terminal domain, RNA polymerase II, polypeptide A) small phosphatase 2	chr10:126978717-126999975	AI586070,D10Ertd73,D10Ertd73e,O,OS-4,OS4,SC,SCP2	NULL	52468	e4.0	NA	NA	NA	NA	2.16865	2.18475	1.75825	1.9688	2.12945	2.47789	3.06686	1.74808
Ctdsp2	CTD (carboxy-terminal domain, RNA polymerase II, polypeptide A) small phosphatase 2	chr10:126978717-126999975	AI586070,D10Ertd73,D10Ertd73e,O,OS-4,OS4,SC,SCP2	NULL	52468	e5.0	NA	NA	NA	NA	3.1155	3.67726	3.49619	3.65781	3.71147	4.03431	4.08996	2.98425
Ctdsp2	CTD (carboxy-terminal domain, RNA polymerase II, polypeptide A) small phosphatase 2	chr10:126978717-126999975	AI586070,D10Ertd73,D10Ertd73e,O,OS-4,OS4,SC,SCP2	NULL	52468	e6.0	NA	NA	NA	NA	4.33643	5.02317	5.38603	5.74082	4.84871	4.87768	4.00864	5.10407
Ctdsp2	CTD (carboxy-terminal domain, RNA polymerase II, polypeptide A) small phosphatase 2	chr10:126978717-126999975	AI586070,D10Ertd73,D10Ertd73e,O,OS-4,OS4,SC,SCP2	NULL	52468	e7.0	NA	NA	NA	NA	3.92593	4.29467	3.90771	3.26592	3.6955	3.31347	3.87531	4.82973
Ctdsp2	CTD (carboxy-terminal domain, RNA polymerase II, polypeptide A) small phosphatase 2	chr10:126978717-126999975	AI586070,D10Ertd73,D10Ertd73e,O,OS-4,OS4,SC,SCP2	NULL	52468	e8.0	NA	NA	NA	NA	5.49052	4.50294	3.35608	3.28194	5.8584	4.44513	3.81699	4.58942
Ctdsp2	CTD (carboxy-terminal domain, RNA polymerase II, polypeptide A) small phosphatase 2	chr10:126978717-126999975	AI586070,D10Ertd73,D10Ertd73e,O,OS-4,OS4,SC,SCP2	NULL	52468	ae8.0	NA	NA	NA	NA	5.67734	8.99035	5.71548	5.2604	6.86656	4.71674	6.72093	4.26583
Ctdsp2	CTD (carboxy-terminal domain, RNA polymerase II, polypeptide A) small phosphatase 2	chr10:126978717-126999975	AI586070,D10Ertd73,D10Ertd73e,O,OS-4,OS4,SC,SCP2	NULL	52468	e9.0	NA	NA	NA	NA	5.77821	5.2281	4.51328	5.28179	5.93025	5.2029	6.01892	5.84597
Ctdsp2	CTD (carboxy-terminal domain, RNA polymerase II, polypeptide A) small phosphatase 2	chr10:126978717-126999975	AI586070,D10Ertd73,D10Ertd73e,O,OS-4,OS4,SC,SCP2	NULL	52468	ae9.0	NA	NA	NA	NA	7.51417	6.45118	5.77108	4.64098	6.84069	4.58385	7.26766	6.06242
Ctdsp2	CTD (carboxy-terminal domain, RNA polymerase II, polypeptide A) small phosphatase 2	chr10:126978717-126999975	AI586070,D10Ertd73,D10Ertd73e,O,OS-4,OS4,SC,SCP2	NULL	52468	e10.0	NA	NA	NA	NA	6.40456	5.65227	5.0906	5.58672	5.8519	4.5183	5.82737	6.33151
Ctdsp2	CTD (carboxy-terminal domain, RNA polymerase II, polypeptide A) small phosphatase 2	chr10:126978717-126999975	AI586070,D10Ertd73,D10Ertd73e,O,OS-4,OS4,SC,SCP2	NULL	52468	ae10.0	NA	NA	NA	NA	4.144	3.82938	3.10237	4.87441	5.5354	2.82894	5.25981	4.26382
Ctdsp2	CTD (carboxy-terminal domain, RNA polymerase II, polypeptide A) small phosphatase 2	chr10:126978717-126999975	AI586070,D10Ertd73,D10Ertd73e,O,OS-4,OS4,SC,SCP2	NULL	52468	ae11.0	NA	NA	NA	NA	3.66901	2.93846	2.22959	2.37056	5.43785	2.85515	4.32674	3.82708
Ctdsp2	CTD (carboxy-terminal domain, RNA polymerase II, polypeptide A) small phosphatase 2	chr10:126978717-126999975	AI586070,D10Ertd73,D10Ertd73e,O,OS-4,OS4,SC,SCP2	NULL	52468	e11.0	NA	NA	NA	NA	5.556	4.44351	3.58111	3.47771	5.39051	4.43087	5.76606	5.26534
1700019D03Rik	RIKEN cDNA 1700019D03 gene	chr1:52922324-52992657	2410136C24Rik,AA410151,smAKAP	NULL	67080	e6.0	NA	NA	NA	NA	NA	NA	NA	NA	NA	NA	NA	0.718875
1700019D03Rik	RIKEN cDNA 1700019D03 gene	chr1:52922324-52992657	2410136C24Rik,AA410151,smAKAP	NULL	67080	e8.0	NA	NA	NA	NA	1.0539	NA	0.777258	0.888051	1.06501	0.927613	NA	NA
1700019D03Rik	RIKEN cDNA 1700019D03 gene	chr1:52922324-52992657	2410136C24Rik,AA410151,smAKAP	NULL	67080	e10.0	NA	NA	NA	NA	4.12207	3.9088	2.89695	3.3669	4.09881	3.012	3.32012	3.35106
Eif4ebp2	eukaryotic translation initiation factor 4E binding protein 2	chr10:61428870-61452787	2810011I19Rik,4E-BP,4E-BP2,AA792569,BC010348,PH,PHAS-II	ENSMUSG00000020091	13688	e3.0	NA	NA	NA	NA	9.36135	7.3786	8.7305	8.58617	6.57943	8.78487	9.92078	7.57633
Eif4ebp2	eukaryotic translation initiation factor 4E binding protein 2	chr10:61428870-61452787	2810011I19Rik,4E-BP,4E-BP2,AA792569,BC010348,PH,PHAS-II	ENSMUSG00000020091	13688	e4.0	NA	NA	NA	NA	9.11251	8.59161	7.63455	7.13648	7.15478	7.65161	8.06277	8.29638
Eif4ebp2	eukaryotic translation initiation factor 4E binding protein 2	chr10:61428870-61452787	2810011I19Rik,4E-BP,4E-BP2,AA792569,BC010348,PH,PHAS-II	ENSMUSG00000020091	13688	ae4.0	NA	NA	NA	NA	8.1213	6.07692	5.23024	5.52009	6.42033	5.08278	8.26508	6.28772
Eif4ebp2	eukaryotic translation initiation factor 4E binding protein 2	chr10:61428870-61452787	2810011I19Rik,4E-BP,4E-BP2,AA792569,BC010348,PH,PHAS-II	ENSMUSG00000020091	13688	ae4.0	NA	NA	NA	NA	6.33313	8.15689	6.39399	6.85444	6.16611	6.61762	8.4224	7.90437
Eif4ebp2	eukaryotic translation initiation factor 4E binding protein 2	chr10:61428870-61452787	2810011I19Rik,4E-BP,4E-BP2,AA792569,BC010348,PH,PHAS-II	ENSMUSG00000020091	13688	ae5.0	NA	NA	NA	NA	4.7601	3.88584	3.3182	4.09795	3.15367	3.46775	5.53427	3.76033
Eif4ebp2	eukaryotic translation initiation factor 4E binding protein 2	chr10:61428870-61452787	2810011I19Rik,4E-BP,4E-BP2,AA792569,BC010348,PH,PHAS-II	ENSMUSG00000020091	13688	e5.0	NA	NA	NA	NA	7.28359	4.54385	7.0383	6.0352	5.72351	5.67132	7.37306	6.26936
Eif4ebp2	eukaryotic translation initiation factor 4E binding protein 2	chr10:61428870-61452787	2810011I19Rik,4E-BP,4E-BP2,AA792569,BC010348,PH,PHAS-II	ENSMUSG00000020091	13688	ae5.0	NA	NA	NA	NA	6.52024	6.31178	6.04184	7.17981	4.52691	6.18164	5.89074	7.10386
Eif4ebp2	eukaryotic translation initiation factor 4E binding protein 2	chr10:61428870-61452787	2810011I19Rik,4E-BP,4E-BP2,AA792569,BC010348,PH,PHAS-II	ENSMUSG00000020091	13688	e6.0	NA	NA	NA	NA	6.46874	7.16776	5.92708	5.51256	4.4677	5.24456	5.7931	6.35236
Eif4ebp2	eukaryotic translation initiation factor 4E binding protein 2	chr10:61428870-61452787	2810011I19Rik,4E-BP,4E-BP2,AA792569,BC010348,PH,PHAS-II	ENSMUSG00000020091	13688	ae6.0	NA	NA	NA	NA	13.6043	12.2147	13.0106	10.5289	8.22493	10.7727	11.7531	11.9087
Eif4ebp2	eukaryotic translation initiation factor 4E binding protein 2	chr10:61428870-61452787	2810011I19Rik,4E-BP,4E-BP2,AA792569,BC010348,PH,PHAS-II	ENSMUSG00000020091	13688	e7.0	NA	NA	NA	NA	10.6118	11.1493	8.84371	8.02711	8.37569	8.46256	11.6899	11.5391
Eif4ebp2	eukaryotic translation initiation factor 4E binding protein 2	chr10:61428870-61452787	2810011I19Rik,4E-BP,4E-BP2,AA792569,BC010348,PH,PHAS-II	ENSMUSG00000020091	13688	ae7.0	NA	NA	NA	NA	11.9843	10.6017	10.0004	10.1918	12.1766	9.99603	11.3075	12.6111
Eif4ebp2	eukaryotic translation initiation factor 4E binding protein 2	chr10:61428870-61452787	2810011I19Rik,4E-BP,4E-BP2,AA792569,BC010348,PH,PHAS-II	ENSMUSG00000020091	13688	e8.0	NA	NA	NA	NA	12.3812	12.6877	11.1591	10.56	11.8266	11.3349	12.5127	12.8764
Eif4ebp2	eukaryotic translation initiation factor 4E binding protein 2	chr10:61428870-61452787	2810011I19Rik,4E-BP,4E-BP2,AA792569,BC010348,PH,PHAS-II	ENSMUSG00000020091	13688	ae8.0	NA	NA	NA	NA	11.926	11.8941	9.30562	9.56391	9.75813	8.78327	12.8982	10.3575
Eif4ebp2	eukaryotic translation initiation factor 4E binding protein 2	chr10:61428870-61452787	2810011I19Rik,4E-BP,4E-BP2,AA792569,BC010348,PH,PHAS-II	ENSMUSG00000020091	13688	e9.0	NA	NA	NA	NA	11.5228	10.3022	8.80896	8.29674	8.11955	7.91577	10.4858	10.1359
Eif4ebp2	eukaryotic translation initiation factor 4E binding protein 2	chr10:61428870-61452787	2810011I19Rik,4E-BP,4E-BP2,AA792569,BC010348,PH,PHAS-II	ENSMUSG00000020091	13688	ae9.0	NA	NA	NA	NA	12.5789	12.8259	11.6773	9.7614	10.7971	10.2978	14.0784	14.4187
Eif4ebp2	eukaryotic translation initiation factor 4E binding protein 2	chr10:61428870-61452787	2810011I19Rik,4E-BP,4E-BP2,AA792569,BC010348,PH,PHAS-II	ENSMUSG00000020091	13688	e10.0	NA	NA	NA	NA	11.2963	8.89038	10.3277	9.2793	9.04994	9.77872	10.5318	11.2245
Eif4ebp2	eukaryotic translation initiation factor 4E binding protein 2	chr10:61428870-61452787	2810011I19Rik,4E-BP,4E-BP2,AA792569,BC010348,PH,PHAS-II	ENSMUSG00000020091	13688	ae10.0	NA	NA	NA	NA	11.2479	10.4325	6.40123	9.04895	7.45358	9.44711	11.6905	9.17814
Eif4ebp2	eukaryotic translation initiation factor 4E binding protein 2	chr10:61428870-61452787	2810011I19Rik,4E-BP,4E-BP2,AA792569,BC010348,PH,PHAS-II	ENSMUSG00000020091	13688	e11.0	NA	NA	NA	NA	12.6395	14.1959	8.3268	9.03269	8.51834	10.3828	11.9094	11.2492
Eif4ebp2	eukaryotic translation initiation factor 4E binding protein 2	chr10:61428870-61452787	2810011I19Rik,4E-BP,4E-BP2,AA792569,BC010348,PH,PHAS-II	ENSMUSG00000020091	13688	ae11.0	NA	NA	NA	NA	15.2587	16.2585	10.7826	10.164	11.232	12.4588	13.6856	12.9586
Eif4ebp2	eukaryotic translation initiation factor 4E binding protein 2	chr10:61428870-61452787	2810011I19Rik,4E-BP,4E-BP2,AA792569,BC010348,PH,PHAS-II	ENSMUSG00000020091	13688	e12.0	NA	NA	NA	NA	11.6362	10.7914	10.7441	7.7205	10.1375	10.2602	10.0749	10.109
Eif4ebp2	eukaryotic translation initiation factor 4E binding protein 2	chr10:61428870-61452787	2810011I19Rik,4E-BP,4E-BP2,AA792569,BC010348,PH,PHAS-II	ENSMUSG00000020091	13688	ae12.0	NA	NA	NA	NA	8.67543	8.54796	8.04493	7.5209	8.62796	8.90211	8.20143	9.20595
Eif4ebp2	eukaryotic translation initiation factor 4E binding protein 2	chr10:61428870-61452787	2810011I19Rik,4E-BP,4E-BP2,AA792569,BC010348,PH,PHAS-II	ENSMUSG00000020091	13688	e13.0	NA	NA	NA	NA	12.4408	11.626	11.7514	10.0742	10.8543	9.71001	11.679	13.531
Eif4ebp2	eukaryotic translation initiation factor 4E binding protein 2	chr10:61428870-61452787	2810011I19Rik,4E-BP,4E-BP2,AA792569,BC010348,PH,PHAS-II	ENSMUSG00000020091	13688	ae13.0	NA	NA	NA	NA	8.9445	9.64376	7.39351	9.23155	8.995	8.42942	8.69521	9.47666
Eif4ebp2	eukaryotic translation initiation factor 4E binding protein 2	chr10:61428870-61452787	2810011I19Rik,4E-BP,4E-BP2,AA792569,BC010348,PH,PHAS-II	ENSMUSG00000020091	13688	e14.0	NA	NA	NA	NA	11.7666	12.8341	11.4481	9.52366	10.7474	10.251	11.3678	11.3196
Eif4ebp2	eukaryotic translation initiation factor 4E binding protein 2	chr10:61428870-61452787	2810011I19Rik,4E-BP,4E-BP2,AA792569,BC010348,PH,PHAS-II	ENSMUSG00000020091	13688	e2.0	NA	NA	NA	NA	1.48782	1.95235	1.41662	1.57498	1.72813	2.45667	2.63926	2.23605
Trappc10	trafficking protein particle complex 10	chr10:78185422-78244645	B230307C21Rik,b2b2416C,b2b2416Clo,b2b2613C,b2b2613Clo,Gm870,Tmem1	ENSMUSG00000000374	216131	e2.0	NA	NA	NA	NA	15.0749	13.156	11.6595	11.3432	10.7993	12.65	13.1643	12.8472
Trappc10	trafficking protein particle complex 10	chr10:78185422-78244645	B230307C21Rik,b2b2416C,b2b2416Clo,b2b2613C,b2b2613Clo,Gm870,Tmem1	ENSMUSG00000000374	216131	e3.0	NA	NA	NA	NA	25.4653	22.7015	21.7806	20.3449	22.7383	25.2651	19.5489	20.1917
Trappc10	trafficking protein particle complex 10	chr10:78185422-78244645	B230307C21Rik,b2b2416C,b2b2416Clo,b2b2613C,b2b2613Clo,Gm870,Tmem1	ENSMUSG00000000374	216131	e1.0	NA	NA	NA	NA	2.65883	2.5338	2.0324	2.74174	2.61712	2.51046	2.26922	2.66596
Trappc10	trafficking protein particle complex 10	chr10:78185422-78244645	B230307C21Rik,b2b2416C,b2b2416Clo,b2b2613C,b2b2613Clo,Gm870,Tmem1	ENSMUSG00000000374	216131	e4.0	NA	NA	NA	NA	18.6468	17.1867	16.706	16.1353	18.4871	14.7214	16.8602	13.8176
Trappc10	trafficking protein particle complex 10	chr10:78185422-78244645	B230307C21Rik,b2b2416C,b2b2416Clo,b2b2613C,b2b2613Clo,Gm870,Tmem1	ENSMUSG00000000374	216131	e5.0	NA	NA	NA	NA	23.7591	20.2788	21.8496	20.2992	20.0053	20.0749	22.858	18.7015
Trappc10	trafficking protein particle complex 10	chr10:78185422-78244645	B230307C21Rik,b2b2416C,b2b2416Clo,b2b2613C,b2b2613Clo,Gm870,Tmem1	ENSMUSG00000000374	216131	e6.0	NA	NA	NA	NA	29.2965	25.9956	26.5503	22.1996	22.5905	28.8822	24.779	22.5422
Trappc10	trafficking protein particle complex 10	chr10:78185422-78244645	B230307C21Rik,b2b2416C,b2b2416Clo,b2b2613C,b2b2613Clo,Gm870,Tmem1	ENSMUSG00000000374	216131	e7.0	NA	NA	NA	NA	19.367	21.0524	17.8988	19.9909	18.9183	18.493	17.0988	18.998
Trappc10	trafficking protein particle complex 10	chr10:78185422-78244645	B230307C21Rik,b2b2416C,b2b2416Clo,b2b2613C,b2b2613Clo,Gm870,Tmem1	ENSMUSG00000000374	216131	e8.0	NA	NA	NA	NA	20.1023	15.2719	15.6927	20.4315	16.6654	20.6913	16.1795	16.2064
Trappc10	trafficking protein particle complex 10	chr10:78185422-78244645	B230307C21Rik,b2b2416C,b2b2416Clo,b2b2613C,b2b2613Clo,Gm870,Tmem1	ENSMUSG00000000374	216131	e9.0	NA	NA	NA	NA	29.1489	22.4888	28.2503	27.2712	23.9823	26.7471	23.527	21.9916
Trappc10	trafficking protein particle complex 10	chr10:78185422-78244645	B230307C21Rik,b2b2416C,b2b2416Clo,b2b2613C,b2b2613Clo,Gm870,Tmem1	ENSMUSG00000000374	216131	e10.0	NA	NA	NA	NA	28.6112	24.6135	30.6336	28.9276	25.082	29.5364	24.4437	22.7873
Trappc10	trafficking protein particle complex 10	chr10:78185422-78244645	B230307C21Rik,b2b2416C,b2b2416Clo,b2b2613C,b2b2613Clo,Gm870,Tmem1	ENSMUSG00000000374	216131	e11.0	NA	NA	NA	NA	27.5069	22.4604	26.0468	23.865	22.8949	24.32	23.3219	22.6334
Trappc10	trafficking protein particle complex 10	chr10:78185422-78244645	B230307C21Rik,b2b2416C,b2b2416Clo,b2b2613C,b2b2613Clo,Gm870,Tmem1	ENSMUSG00000000374	216131	e12.0	NA	NA	NA	NA	30.4239	22.0861	27.1	28.1135	26.1266	24.5807	24.8145	26.0804
Trappc10	trafficking protein particle complex 10	chr10:78185422-78244645	B230307C21Rik,b2b2416C,b2b2416Clo,b2b2613C,b2b2613Clo,Gm870,Tmem1	ENSMUSG00000000374	216131	e13.0	NA	NA	NA	NA	27.8424	31.3481	31.6541	30.9667	26.2675	29.1106	26.6503	28.9102
Trappc10	trafficking protein particle complex 10	chr10:78185422-78244645	B230307C21Rik,b2b2416C,b2b2416Clo,b2b2613C,b2b2613Clo,Gm870,Tmem1	ENSMUSG00000000374	216131	e14.0	NA	NA	NA	NA	22.3981	22.0551	20.5237	21.2016	21.0653	20.3501	16.7309	20.4958
Trappc10	trafficking protein particle complex 10	chr10:78185422-78244645	B230307C21Rik,b2b2416C,b2b2416Clo,b2b2613C,b2b2613Clo,Gm870,Tmem1	ENSMUSG00000000374	216131	e15.0	NA	NA	NA	NA	28.3503	28.7252	23.3266	26.814	26.7456	31.3234	23.086	25.4684
Trappc10	trafficking protein particle complex 10	chr10:78185422-78244645	B230307C21Rik,b2b2416C,b2b2416Clo,b2b2613C,b2b2613Clo,Gm870,Tmem1	ENSMUSG00000000374	216131	e16.0	NA	NA	NA	NA	25.8772	22.5843	23.0552	25.3974	25.6521	24.8126	22.3387	21.1792
Trappc10	trafficking protein particle complex 10	chr10:78185422-78244645	B230307C21Rik,b2b2416C,b2b2416Clo,b2b2613C,b2b2613Clo,Gm870,Tmem1	ENSMUSG00000000374	216131	e17.0	NA	NA	NA	NA	28.6718	27.789	27.8602	30.8156	29.5789	32.1897	26.5882	29.1085
Trappc10	trafficking protein particle complex 10	chr10:78185422-78244645	B230307C21Rik,b2b2416C,b2b2416Clo,b2b2613C,b2b2613Clo,Gm870,Tmem1	ENSMUSG00000000374	216131	e18.0	NA	NA	NA	NA	30.1282	28.1145	28.9646	28.9103	29.0246	33.4194	28.1177	29.5249
Trappc10	trafficking protein particle complex 10	chr10:78185422-78244645	B230307C21Rik,b2b2416C,b2b2416Clo,b2b2613C,b2b2613Clo,Gm870,Tmem1	ENSMUSG00000000374	216131	e19.0	NA	NA	NA	NA	28.3383	23.9982	23.5729	29.5004	23.8772	28.7765	26.6044	24.546
Trappc10	trafficking protein particle complex 10	chr10:78185422-78244645	B230307C21Rik,b2b2416C,b2b2416Clo,b2b2613C,b2b2613Clo,Gm870,Tmem1	ENSMUSG00000000374	216131	e20.0	NA	NA	NA	NA	30.7601	31.1703	26.5961	29.4641	27.2561	26.923	23.0557	21.6881
Trappc10	trafficking protein particle complex 10	chr10:78185422-78244645	B230307C21Rik,b2b2416C,b2b2416Clo,b2b2613C,b2b2613Clo,Gm870,Tmem1	ENSMUSG00000000374	216131	e21.0	NA	NA	NA	NA	29.7882	26.0766	21.7341	24.9015	24.2038	24.3555	22.8893	20.3735
Trappc10	trafficking protein particle complex 10	chr10:78185422-78244645	B230307C21Rik,b2b2416C,b2b2416Clo,b2b2613C,b2b2613Clo,Gm870,Tmem1	ENSMUSG00000000374	216131	e22.0	NA	NA	NA	NA	36.6471	33.2519	34.6257	31.7163	30.1887	32.7803	29.8419	26.1854
Trappc10	trafficking protein particle complex 10	chr10:78185422-78244645	B230307C21Rik,b2b2416C,b2b2416Clo,b2b2613C,b2b2613Clo,Gm870,Tmem1	ENSMUSG00000000374	216131	e23.0	NA	NA	NA	NA	22.6703	23.5548	20.2643	22.1587	23.3248	21.2615	20.4743	20.2897
Trappc10	trafficking protein particle complex 10	chr10:78185422-78244645	B230307C21Rik,b2b2416C,b2b2416Clo,b2b2613C,b2b2613Clo,Gm870,Tmem1	ENSMUSG00000000374	216131	ae23.0	NA	NA	NA	NA	5.11382	5.6069	4.49867	4.18394	4.28311	5.23418	4.55532	3.37313
Trappc10	trafficking protein particle complex 10	chr10:78185422-78244645	B230307C21Rik,b2b2416C,b2b2416Clo,b2b2613C,b2b2613Clo,Gm870,Tmem1	ENSMUSG00000000374	216131	e24.0	NA	NA	NA	NA	5.52818	5.84998	4.35931	4.58743	4.93067	5.26715	5.05915	3.74318
Mob3a	MOB kinase activator 3A	chr10:80681839-80701844	5330417K06Rik,A630029F06,AV218468,Mobk,Mobkl2a	ENSMUSG00000003348	208228	e3.0	NA	NA	NA	NA	2.11584	1.70443	2.18136	2.28102	1.97413	2.10051	2.70485	1.89082
Mob3a	MOB kinase activator 3A	chr10:80681839-80701844	5330417K06Rik,A630029F06,AV218468,Mobk,Mobkl2a	ENSMUSG00000003348	208228	e4.0	NA	NA	NA	NA	3.08747	2.98858	2.54557	2.88219	3.53846	3.34265	4.43191	4.14864
Mob3a	MOB kinase activator 3A	chr10:80681839-80701844	5330417K06Rik,A630029F06,AV218468,Mobk,Mobkl2a	ENSMUSG00000003348	208228	e5.0	NA	NA	NA	NA	1.91604	1.56431	1.70634	1.77465	1.78831	1.52309	2.04564	1.74164
Mob3a	MOB kinase activator 3A	chr10:80681839-80701844	5330417K06Rik,A630029F06,AV218468,Mobk,Mobkl2a	ENSMUSG00000003348	208228	e1.0	NA	NA	NA	NA	1.36483	1.59518	0.806557	1.01614	1.04336	0.745356	1.26465	1.87582
Zfp781	zinc finger protein 781	chr10:81901911-81930522	A130081B01	ENSMUSG00000096718	331188	e3.0	NA	NA	NA	NA	1.83288	1.56212	2.2407	1.48618	1.76802	1.01476	2.43925	2.19842
Zfp781	zinc finger protein 781	chr10:81901911-81930522	A130081B01	ENSMUSG00000096718	331188	e4.0	NA	NA	NA	NA	1.00789	NA	0.935463	NA	NA	0.661724	1.3286	0.837595
Zfp781	zinc finger protein 781	chr10:81901911-81930522	A130081B01	ENSMUSG00000096718	331188	e5.0	NA	NA	NA	NA	0.943644	0.889792	0.944477	1.35386	1.37622	0.840418	1.25059	1.12145
Zfp781	zinc finger protein 781	chr10:81901911-81930522	A130081B01	ENSMUSG00000096718	331188	e1.0	NA	NA	NA	NA	1.098	0.641761	1.18828	0.643704	0.894572	NA	1.03716	1.00896
Gm3055	predicted gene 3055	chr10:81742822-81771174	NULL	NULL	100040944	e3.0	NA	NA	NA	NA	2.07477	1.97393	2.60041	1.74029	2.13929	1.11	2.8926	2.85101
Gm3055	predicted gene 3055	chr10:81742822-81771174	NULL	NULL	100040944	e4.0	NA	NA	NA	NA	1.12208	0.736679	1.20882	0.751114	0.834195	0.68469	1.57429	1.1013
Gm3055	predicted gene 3055	chr10:81742822-81771174	NULL	NULL	100040944	e5.0	NA	NA	NA	NA	1.09701	1.17959	1.16044	1.56705	1.73028	0.887953	1.52957	1.46819
Gm3055	predicted gene 3055	chr10:81742822-81771174	NULL	NULL	100040944	e1.0	NA	NA	NA	NA	1.21274	0.839574	1.56837	0.845829	1.23861	0.65684	1.32156	1.40231
Lyz2	lysozyme 2	chr10:117277334-117282323	AI326280,L,Ly,Lys,Lysm,Lyzf2,Lyzs,Lz,Lzm,Lzm-,Lzm-s1,Lzp	ENSMUSG00000069516	17105	e2.0	NA	NA	NA	NA	3.07149	3.33945	2.60857	1.6964	2.19871	2.55218	1.50626	1.66587
Lyz2	lysozyme 2	chr10:117277334-117282323	AI326280,L,Ly,Lys,Lysm,Lyzf2,Lyzs,Lz,Lzm,Lzm-,Lzm-s1,Lzp	ENSMUSG00000069516	17105	e1.0	NA	NA	NA	NA	1.87768	2.38737	1.80813	0.85166	1.38521	1.47418	1.46867	0.988124
Lyz2	lysozyme 2	chr10:117277334-117282323	AI326280,L,Ly,Lys,Lysm,Lyzf2,Lyzs,Lz,Lzm,Lzm-,Lzm-s1,Lzp	ENSMUSG00000069516	17105	e3.0	NA	NA	NA	NA	4.01695	3.56286	2.11946	2.01469	2.85378	3.18014	1.92915	1.96554
Lyz2	lysozyme 2	chr10:117277334-117282323	AI326280,L,Ly,Lys,Lysm,Lyzf2,Lyzs,Lz,Lzm,Lzm-,Lzm-s1,Lzp	ENSMUSG00000069516	17105	e4.0	NA	NA	NA	NA	2.3119	3.00076	2.09228	1.69739	1.31505	2.18442	1.4562	1.63131
NULL	NULL	chr10:118255422-118255446	NULL	NULL	NULL	e1.0	NA	NA	NA	NA	0.710514	1.02688	0.791104	NA	NA	NA	NA	NA
Patz1 // Gm11944	POZ (BTB) and AT hook containing zinc finger 1 // predicted gene 11944	chr11:3288874-3320722	8430401L15Rik,AI447519,MA,Mazr,Patz,Zfp27,Zfp278	ENSMUSG00000084941	1.00303e+08	e5.0	NA	NA	NA	NA	14.9678	11.4293	13.5194	15.1789	16.6214	15.726	14.6613	16.1101
Patz1 // Gm11944	POZ (BTB) and AT hook containing zinc finger 1 // predicted gene 11944	chr11:3288874-3320722	8430401L15Rik,AI447519,MA,Mazr,Patz,Zfp27,Zfp278	ENSMUSG00000084941	1.00303e+08	e5.0	NA	NA	NA	NA	16.1322	10.9845	13.8839	13.2279	14.4102	12.9139	15.2411	14.8471
Patz1 // Gm11944	POZ (BTB) and AT hook containing zinc finger 1 // predicted gene 11944	chr11:3288874-3320722	8430401L15Rik,AI447519,MA,Mazr,Patz,Zfp27,Zfp278	ENSMUSG00000084941	1.00303e+08	e6.0	NA	NA	NA	NA	8.26975	9.02295	8.22287	7.71816	8.54317	7.23165	9.46517	7.91949
Patz1 // Gm11944	POZ (BTB) and AT hook containing zinc finger 1 // predicted gene 11944	chr11:3288874-3320722	8430401L15Rik,AI447519,MA,Mazr,Patz,Zfp27,Zfp278	ENSMUSG00000084941	1.00303e+08	e7.0	NA	NA	NA	NA	7.91406	8.38081	7.4247	7.99699	8.02826	7.22595	7.72424	6.98015
Patz1 // Gm11944	POZ (BTB) and AT hook containing zinc finger 1 // predicted gene 11944	chr11:3288874-3320722	8430401L15Rik,AI447519,MA,Mazr,Patz,Zfp27,Zfp278	ENSMUSG00000084941	1.00303e+08	e8.0	NA	NA	NA	NA	NA	NA	0.728441	NA	NA	0.683494	0.96795	NA
Patz1 // Gm11944	POZ (BTB) and AT hook containing zinc finger 1 // predicted gene 11944	chr11:3288874-3320722	8430401L15Rik,AI447519,MA,Mazr,Patz,Zfp27,Zfp278	ENSMUSG00000084941	1.00303e+08	e9.0	NA	NA	NA	NA	NA	NA	NA	NA	NA	0.96441	NA	NA
Patz1 // Gm11944	POZ (BTB) and AT hook containing zinc finger 1 // predicted gene 11944	chr11:3288874-3320722	8430401L15Rik,AI447519,MA,Mazr,Patz,Zfp27,Zfp278	ENSMUSG00000084941	1.00303e+08	e10.0	NA	NA	NA	NA	NA	NA	NA	1.176	NA	0.740722	NA	0.649756
Patz1 // Gm11944	POZ (BTB) and AT hook containing zinc finger 1 // predicted gene 11944	chr11:3288874-3320722	8430401L15Rik,AI447519,MA,Mazr,Patz,Zfp27,Zfp278	ENSMUSG00000084941	1.00303e+08	e2.0	NA	NA	NA	NA	7.22561	6.84428	8.20372	7.48336	7.33349	7.58843	7.59032	7.05455
Patz1 // Gm11944	POZ (BTB) and AT hook containing zinc finger 1 // predicted gene 11944	chr11:3288874-3320722	8430401L15Rik,AI447519,MA,Mazr,Patz,Zfp27,Zfp278	ENSMUSG00000084941	1.00303e+08	e2.0	NA	NA	NA	NA	20.2269	18.26	22.9318	22.1468	24.0417	25.408	19.0625	20.345
Patz1 // Gm11944	POZ (BTB) and AT hook containing zinc finger 1 // predicted gene 11944	chr11:3288874-3320722	8430401L15Rik,AI447519,MA,Mazr,Patz,Zfp27,Zfp278	ENSMUSG00000084941	1.00303e+08	e11.0	NA	NA	NA	NA	NA	NA	NA	NA	NA	NA	0.708205	0.7097
Patz1 // Gm11944	POZ (BTB) and AT hook containing zinc finger 1 // predicted gene 11944	chr11:3288874-3320722	8430401L15Rik,AI447519,MA,Mazr,Patz,Zfp27,Zfp278	ENSMUSG00000084941	1.00303e+08	e12.0	NA	NA	NA	NA	0.943993	0.861155	NA	1.17714	NA	0.620809	NA	NA
Patz1 // Gm11944	POZ (BTB) and AT hook containing zinc finger 1 // predicted gene 11944	chr11:3288874-3320722	8430401L15Rik,AI447519,MA,Mazr,Patz,Zfp27,Zfp278	ENSMUSG00000084941	1.00303e+08	e3.0	NA	NA	NA	NA	17.1712	17.7938	19.8868	22.0613	22.3936	25.5149	19.1883	20.8912
Patz1 // Gm11944	POZ (BTB) and AT hook containing zinc finger 1 // predicted gene 11944	chr11:3288874-3320722	8430401L15Rik,AI447519,MA,Mazr,Patz,Zfp27,Zfp278	ENSMUSG00000084941	1.00303e+08	e1.0	NA	NA	NA	NA	0.885748	NA	0.915298	0.783068	0.815009	NA	1.13497	0.727409
Patz1 // Gm11944	POZ (BTB) and AT hook containing zinc finger 1 // predicted gene 11944	chr11:3288874-3320722	8430401L15Rik,AI447519,MA,Mazr,Patz,Zfp27,Zfp278	ENSMUSG00000084941	1.00303e+08	e4.0	NA	NA	NA	NA	4.1915	3.02545	3.98105	4.69813	4.61303	3.98715	4.80511	3.79129
Patz1 // Gm11944	POZ (BTB) and AT hook containing zinc finger 1 // predicted gene 11944	chr11:3288874-3320722	8430401L15Rik,AI447519,MA,Mazr,Patz,Zfp27,Zfp278	ENSMUSG00000084941	1.00303e+08	ae4.0	NA	NA	NA	NA	1.17677	0.653321	0.721519	1.00364	1.11858	0.816542	0.934636	0.706232
Ppp3r1	protein phosphatase 3, regulatory subunit B, alpha isoform (calcineurin B, type I)	chr11:17151120-17200380	CaN,CaNB1,Cnb,Cnb1,MCIP1	ENSMUSG00000033953	19058	e3.0	NA	NA	NA	NA	52.5329	53.3647	68.9672	65.1008	61.6162	62.4674	66.2086	67.2386
Ppp3r1	protein phosphatase 3, regulatory subunit B, alpha isoform (calcineurin B, type I)	chr11:17151120-17200380	CaN,CaNB1,Cnb,Cnb1,MCIP1	ENSMUSG00000033953	19058	e4.0	NA	NA	NA	NA	151.235	164.391	202.506	206.181	162.891	158.953	182.096	182.809
Ppp3r1	protein phosphatase 3, regulatory subunit B, alpha isoform (calcineurin B, type I)	chr11:17151120-17200380	CaN,CaNB1,Cnb,Cnb1,MCIP1	ENSMUSG00000033953	19058	e5.0	NA	NA	NA	NA	180.235	190.603	223.641	236.725	184.004	176.858	212.947	206.103
Ppp3r1	protein phosphatase 3, regulatory subunit B, alpha isoform (calcineurin B, type I)	chr11:17151120-17200380	CaN,CaNB1,Cnb,Cnb1,MCIP1	ENSMUSG00000033953	19058	e6.0	NA	NA	NA	NA	167.078	166.098	197.582	215.252	172.115	162.04	192.593	191.041
Ppp3r1	protein phosphatase 3, regulatory subunit B, alpha isoform (calcineurin B, type I)	chr11:17151120-17200380	CaN,CaNB1,Cnb,Cnb1,MCIP1	ENSMUSG00000033953	19058	e7.0	NA	NA	NA	NA	104.85	111.203	123.807	143.571	129.7	100.93	130.779	122.774
Ppp3r1	protein phosphatase 3, regulatory subunit B, alpha isoform (calcineurin B, type I)	chr11:17151120-17200380	CaN,CaNB1,Cnb,Cnb1,MCIP1	ENSMUSG00000033953	19058	e2.0	NA	NA	NA	NA	8.7435	12.5463	15.2021	12.7188	15.161	21.5608	15.6617	17.4192
Wdr92	WD repeat domain 92	chr11:17211893-17235200	AI553587,HZGJ	ENSMUSG00000078970	103784	e3.0	NA	NA	NA	NA	7.48714	9.63885	6.01969	7.70232	8.33466	9.93509	9.09777	7.84893
Wdr92	WD repeat domain 92	chr11:17211893-17235200	AI553587,HZGJ	ENSMUSG00000078970	103784	e4.0	NA	NA	NA	NA	9.00685	8.96131	11.8329	7.46663	10.6705	10.8326	10.8179	10.5842
Wdr92	WD repeat domain 92	chr11:17211893-17235200	AI553587,HZGJ	ENSMUSG00000078970	103784	e5.0	NA	NA	NA	NA	9.95964	10.1617	10.9624	7.0296	9.36984	10.2471	9.62224	10.1791
Wdr92	WD repeat domain 92	chr11:17211893-17235200	AI553587,HZGJ	ENSMUSG00000078970	103784	e6.0	NA	NA	NA	NA	9.2657	7.83043	8.9507	8.01165	10.6065	7.61786	7.84358	9.44855
Wdr92	WD repeat domain 92	chr11:17211893-17235200	AI553587,HZGJ	ENSMUSG00000078970	103784	e7.0	NA	NA	NA	NA	9.00519	8.5704	10.6265	10.7185	11.8096	11.6264	11.469	9.59775
Wdr92	WD repeat domain 92	chr11:17211893-17235200	AI553587,HZGJ	ENSMUSG00000078970	103784	e8.0	NA	NA	NA	NA	4.23406	4.16919	3.89237	4.1286	4.3232	3.8153	3.78531	4.37688
Wdr92	WD repeat domain 92	chr11:17211893-17235200	AI553587,HZGJ	ENSMUSG00000078970	103784	e1.0	NA	NA	NA	NA	6.36221	6.05675	7.25893	6.5139	6.79715	8.38391	5.86287	7.72326
Wdr92	WD repeat domain 92	chr11:17211893-17235200	AI553587,HZGJ	ENSMUSG00000078970	103784	e2.0	NA	NA	NA	NA	4.75275	7.24388	6.70729	6.21707	6.44173	6.97749	5.52517	6.30447
Pigl	phosphatidylinositol glycan anchor biosynthesis, class L	chr11:62457444-62516037	Gm737	ENSMUSG00000014245	327942	e1.0	NA	NA	NA	NA	2.85038	3.15928	2.39333	2.58028	2.85394	3.3977	2.29834	2.63215
Pigl	phosphatidylinositol glycan anchor biosynthesis, class L	chr11:62457444-62516037	Gm737	ENSMUSG00000014245	327942	e2.0	NA	NA	NA	NA	2.83486	1.03266	1.02504	2.39541	2.0507	2.693	2.69651	2.6359
Pigl	phosphatidylinositol glycan anchor biosynthesis, class L	chr11:62457444-62516037	Gm737	ENSMUSG00000014245	327942	ae1.0	NA	NA	NA	NA	2.69412	2.58315	2.14357	2.12064	3.00341	1.9374	2.66677	2.18205
Pigl	phosphatidylinositol glycan anchor biosynthesis, class L	chr11:62457444-62516037	Gm737	ENSMUSG00000014245	327942	e3.0	NA	NA	NA	NA	3.40987	2.27636	1.13075	2.07801	1.59917	2.77876	1.72148	2.87517
Pigl	phosphatidylinositol glycan anchor biosynthesis, class L	chr11:62457444-62516037	Gm737	ENSMUSG00000014245	327942	e4.0	NA	NA	NA	NA	1.8312	1.72312	1.00309	1.64413	1.20755	2.42578	2.68842	2.5948
Pigl	phosphatidylinositol glycan anchor biosynthesis, class L	chr11:62457444-62516037	Gm737	ENSMUSG00000014245	327942	e5.0	NA	NA	NA	NA	2.06446	1.0816	1.13083	1.89469	1.30736	2.33766	3.66201	2.5086
Pigl	phosphatidylinositol glycan anchor biosynthesis, class L	chr11:62457444-62516037	Gm737	ENSMUSG00000014245	327942	e6.0	NA	NA	NA	NA	2.23959	1.64324	1.61272	1.35493	1.58782	2.15545	3.07893	2.24411
Pigl	phosphatidylinositol glycan anchor biosynthesis, class L	chr11:62457444-62516037	Gm737	ENSMUSG00000014245	327942	e7.0	NA	NA	NA	NA	1.66813	1.65813	1.42419	1.48345	1.57765	1.67656	1.84618	1.69963
Pigl	phosphatidylinositol glycan anchor biosynthesis, class L	chr11:62457444-62516037	Gm737	ENSMUSG00000014245	327942	e9.0	NA	NA	NA	NA	1.51052	1.07291	0.839915	1.42986	1.49934	1.14754	0.974636	1.25121
Trim16	tripartite motif-containing 16	chr11:62820253-62842948	9130006M08Rik,AI482483,EBB,EBBP	NULL	94092	e3.0	NA	NA	NA	NA	0.849994	0.854441	NA	NA	NA	NA	NA	NA
Trim16	tripartite motif-containing 16	chr11:62820253-62842948	9130006M08Rik,AI482483,EBB,EBBP	NULL	94092	e4.0	NA	NA	NA	NA	1.40403	NA	NA	NA	NA	NA	NA	NA
Trim16	tripartite motif-containing 16	chr11:62820253-62842948	9130006M08Rik,AI482483,EBB,EBBP	NULL	94092	e5.0	NA	NA	NA	NA	1.09836	0.643889	NA	NA	NA	NA	NA	NA
Trim16	tripartite motif-containing 16	chr11:62820253-62842948	9130006M08Rik,AI482483,EBB,EBBP	NULL	94092	e2.0	NA	NA	NA	NA	0.683092	NA	NA	NA	NA	NA	NA	NA
Myo18a	myosin XVIIIA	chr11:77763299-77865988	MAJN,MyoP,MyoPDZ,MysPDZ,SP-R210	NULL	360013	e51.0	NA	NA	NA	NA	24.1035	24.7596	21.506	19.4758	21.2298	21.5987	21.4921	20.8623
Myo18a	myosin XVIIIA	chr11:77763299-77865988	MAJN,MyoP,MyoPDZ,MysPDZ,SP-R210	NULL	360013	e2.0	NA	NA	NA	NA	12.1071	10.101	12.0238	10.3119	10.7972	10.6244	10.3542	10.1554
Myo18a	myosin XVIIIA	chr11:77763299-77865988	MAJN,MyoP,MyoPDZ,MysPDZ,SP-R210	NULL	360013	e9.0	NA	NA	NA	NA	9.31176	8.1629	11.2778	9.09826	9.58665	11.1115	9.54001	8.92408
Myo18a	myosin XVIIIA	chr11:77763299-77865988	MAJN,MyoP,MyoPDZ,MysPDZ,SP-R210	NULL	360013	ae9.0	NA	NA	NA	NA	2.31527	2.42789	3.00635	2.56683	3.64431	3.52198	2.42954	3.07061
Myo18a	myosin XVIIIA	chr11:77763299-77865988	MAJN,MyoP,MyoPDZ,MysPDZ,SP-R210	NULL	360013	e10.0	NA	NA	NA	NA	13.7249	13.0156	16.7644	12.0664	11.1222	11.5521	12.5689	12.5838
Myo18a	myosin XVIIIA	chr11:77763299-77865988	MAJN,MyoP,MyoPDZ,MysPDZ,SP-R210	NULL	360013	e11.0	NA	NA	NA	NA	16.6684	15.3857	16.2988	14.0143	16.2228	16.1588	16.0839	13.7249
Myo18a	myosin XVIIIA	chr11:77763299-77865988	MAJN,MyoP,MyoPDZ,MysPDZ,SP-R210	NULL	360013	e12.0	NA	NA	NA	NA	19.8027	19.3946	20.4138	18.3597	16.7227	17.7138	15.7191	17.5539
Myo18a	myosin XVIIIA	chr11:77763299-77865988	MAJN,MyoP,MyoPDZ,MysPDZ,SP-R210	NULL	360013	e13.0	NA	NA	NA	NA	15.3985	12.7171	13.5773	13.2138	12.0853	13.3901	12.4023	14.2192
Myo18a	myosin XVIIIA	chr11:77763299-77865988	MAJN,MyoP,MyoPDZ,MysPDZ,SP-R210	NULL	360013	e14.0	NA	NA	NA	NA	15.6055	16.583	20.3159	16.2768	15.1997	17.5789	14.6211	14.2451
Myo18a	myosin XVIIIA	chr11:77763299-77865988	MAJN,MyoP,MyoPDZ,MysPDZ,SP-R210	NULL	360013	e15.0	NA	NA	NA	NA	15.274	16.4031	19.0804	14.6976	15.2498	15.5986	15.8001	14.1519
Myo18a	myosin XVIIIA	chr11:77763299-77865988	MAJN,MyoP,MyoPDZ,MysPDZ,SP-R210	NULL	360013	e16.0	NA	NA	NA	NA	18.0115	19.5031	20.1069	16.0335	17.826	14.741	17.4823	16.8102
Myo18a	myosin XVIIIA	chr11:77763299-77865988	MAJN,MyoP,MyoPDZ,MysPDZ,SP-R210	NULL	360013	e17.0	NA	NA	NA	NA	16.3163	18.9521	20.0808	17.705	17.8866	17.6214	14.9168	18.3872
Myo18a	myosin XVIIIA	chr11:77763299-77865988	MAJN,MyoP,MyoPDZ,MysPDZ,SP-R210	NULL	360013	e18.0	NA	NA	NA	NA	4.31083	5.35036	4.59813	3.43492	4.66748	6.12091	3.37152	4.09926
Myo18a	myosin XVIIIA	chr11:77763299-77865988	MAJN,MyoP,MyoPDZ,MysPDZ,SP-R210	NULL	360013	e20.0	NA	NA	NA	NA	10.6792	12.3372	15.7078	13.3356	13.3072	14.6683	12.0216	13.046
Myo18a	myosin XVIIIA	chr11:77763299-77865988	MAJN,MyoP,MyoPDZ,MysPDZ,SP-R210	NULL	360013	e21.0	NA	NA	NA	NA	17.8581	18.1469	21.6491	17.178	17.2776	17.653	14.9559	16.3995
Myo18a	myosin XVIIIA	chr11:77763299-77865988	MAJN,MyoP,MyoPDZ,MysPDZ,SP-R210	NULL	360013	e22.0	NA	NA	NA	NA	17.381	15.3717	17.8874	16.3599	14.3085	16.0868	14.7741	14.572
Myo18a	myosin XVIIIA	chr11:77763299-77865988	MAJN,MyoP,MyoPDZ,MysPDZ,SP-R210	NULL	360013	e23.0	NA	NA	NA	NA	13.8808	11.8248	14.0261	12.5275	12.0079	13.6705	14.5517	11.05
Myo18a	myosin XVIIIA	chr11:77763299-77865988	MAJN,MyoP,MyoPDZ,MysPDZ,SP-R210	NULL	360013	e24.0	NA	NA	NA	NA	19.5484	22.3389	23.4436	16.6712	18.3877	23.1293	20.2838	16.0842
Myo18a	myosin XVIIIA	chr11:77763299-77865988	MAJN,MyoP,MyoPDZ,MysPDZ,SP-R210	NULL	360013	e25.0	NA	NA	NA	NA	17.7244	18.2235	17.4787	13.6089	17.3153	18.8857	17.7033	16.6691
Myo18a	myosin XVIIIA	chr11:77763299-77865988	MAJN,MyoP,MyoPDZ,MysPDZ,SP-R210	NULL	360013	e26.0	NA	NA	NA	NA	11.4312	10.7313	10.0819	11.0696	13.8142	12.4018	15.6414	12.4177
Myo18a	myosin XVIIIA	chr11:77763299-77865988	MAJN,MyoP,MyoPDZ,MysPDZ,SP-R210	NULL	360013	e27.0	NA	NA	NA	NA	13.8605	14.9421	13.876	11.8766	14.5947	16.6936	13.533	12.1788
Myo18a	myosin XVIIIA	chr11:77763299-77865988	MAJN,MyoP,MyoPDZ,MysPDZ,SP-R210	NULL	360013	e28.0	NA	NA	NA	NA	16.6702	15.13	16.5517	15.3536	16.3606	17.8895	14.0625	16.671
Myo18a	myosin XVIIIA	chr11:77763299-77865988	MAJN,MyoP,MyoPDZ,MysPDZ,SP-R210	NULL	360013	e29.0	NA	NA	NA	NA	20.4841	16.9018	16.3394	13.5411	18.0419	21.81	15.6881	20.5893
Myo18a	myosin XVIIIA	chr11:77763299-77865988	MAJN,MyoP,MyoPDZ,MysPDZ,SP-R210	NULL	360013	e30.0	NA	NA	NA	NA	25.4761	24.1709	27.9939	18.7103	24.4831	29.3287	19.5504	24.168
Myo18a	myosin XVIIIA	chr11:77763299-77865988	MAJN,MyoP,MyoPDZ,MysPDZ,SP-R210	NULL	360013	e31.0	NA	NA	NA	NA	28.1426	23.7221	22.4956	25.0184	21.8195	20.907	22.3289	22.7304
Myo18a	myosin XVIIIA	chr11:77763299-77865988	MAJN,MyoP,MyoPDZ,MysPDZ,SP-R210	NULL	360013	e32.0	NA	NA	NA	NA	24.4638	24.0889	25.7038	22.053	21.3063	18.8155	23.4202	22.0721
Myo18a	myosin XVIIIA	chr11:77763299-77865988	MAJN,MyoP,MyoPDZ,MysPDZ,SP-R210	NULL	360013	e33.0	NA	NA	NA	NA	28.5047	26.6177	31.4548	24.2113	24.5009	27.9681	26.7169	23.08
Myo18a	myosin XVIIIA	chr11:77763299-77865988	MAJN,MyoP,MyoPDZ,MysPDZ,SP-R210	NULL	360013	e34.0	NA	NA	NA	NA	23.0821	20.3144	24.9411	19.9706	21.1326	22.0923	18.5733	17.7894
Myo18a	myosin XVIIIA	chr11:77763299-77865988	MAJN,MyoP,MyoPDZ,MysPDZ,SP-R210	NULL	360013	e35.0	NA	NA	NA	NA	27.2467	23.083	30.1944	24.228	20.7772	26.1021	22.3105	20.458
Myo18a	myosin XVIIIA	chr11:77763299-77865988	MAJN,MyoP,MyoPDZ,MysPDZ,SP-R210	NULL	360013	e36.0	NA	NA	NA	NA	23.8287	23.6347	27.3624	21.8854	21.7554	25.3247	25.0263	19.6709
Myo18a	myosin XVIIIA	chr11:77763299-77865988	MAJN,MyoP,MyoPDZ,MysPDZ,SP-R210	NULL	360013	e1.0	NA	NA	NA	NA	0.776455	NA	NA	NA	1.39116	1.51537	0.724043	1.79743
Myo18a	myosin XVIIIA	chr11:77763299-77865988	MAJN,MyoP,MyoPDZ,MysPDZ,SP-R210	NULL	360013	e37.0	NA	NA	NA	NA	24.7173	23.2702	31.3831	25.4751	26.2788	29.9015	25.3097	21.3843
Myo18a	myosin XVIIIA	chr11:77763299-77865988	MAJN,MyoP,MyoPDZ,MysPDZ,SP-R210	NULL	360013	e38.0	NA	NA	NA	NA	27.1449	27.5965	28.5031	27.5827	26.1241	26.0539	29.0198	24.2562
Myo18a	myosin XVIIIA	chr11:77763299-77865988	MAJN,MyoP,MyoPDZ,MysPDZ,SP-R210	NULL	360013	e39.0	NA	NA	NA	NA	29.9432	27.1269	31.6155	26.4925	26.374	24.1595	25.8396	25.4347
Myo18a	myosin XVIIIA	chr11:77763299-77865988	MAJN,MyoP,MyoPDZ,MysPDZ,SP-R210	NULL	360013	e40.0	NA	NA	NA	NA	28.9474	31.7308	32.4851	23.1361	29.1528	26.1609	26.8195	27.7041
Myo18a	myosin XVIIIA	chr11:77763299-77865988	MAJN,MyoP,MyoPDZ,MysPDZ,SP-R210	NULL	360013	e41.0	NA	NA	NA	NA	28.1267	31.7862	25.8604	22.783	28.1495	26.3871	22.2227	27.3698
Myo18a	myosin XVIIIA	chr11:77763299-77865988	MAJN,MyoP,MyoPDZ,MysPDZ,SP-R210	NULL	360013	e42.0	NA	NA	NA	NA	28.7096	28.7875	26.1425	27.5269	27.6364	25.2868	25.2009	26.0906
Myo18a	myosin XVIIIA	chr11:77763299-77865988	MAJN,MyoP,MyoPDZ,MysPDZ,SP-R210	NULL	360013	e43.0	NA	NA	NA	NA	34.1916	30.2676	28.7697	24.2049	26.6044	26.9447	30.1242	27.2465
Myo18a	myosin XVIIIA	chr11:77763299-77865988	MAJN,MyoP,MyoPDZ,MysPDZ,SP-R210	NULL	360013	e44.0	NA	NA	NA	NA	33.5801	33.2432	32.9687	25.5285	29.0139	26.2159	32.5391	26.5793
Myo18a	myosin XVIIIA	chr11:77763299-77865988	MAJN,MyoP,MyoPDZ,MysPDZ,SP-R210	NULL	360013	e45.0	NA	NA	NA	NA	37.9924	34.6477	35.1527	27.4207	31.688	32.7964	32.886	30.7154
Myo18a	myosin XVIIIA	chr11:77763299-77865988	MAJN,MyoP,MyoPDZ,MysPDZ,SP-R210	NULL	360013	e46.0	NA	NA	NA	NA	29.9797	32.6307	31.1378	27.849	30.6524	32.4978	30.722	24.6876
Myo18a	myosin XVIIIA	chr11:77763299-77865988	MAJN,MyoP,MyoPDZ,MysPDZ,SP-R210	NULL	360013	e47.0	NA	NA	NA	NA	36.1709	35.9657	32.3893	28.985	33.3957	29.1168	28.762	30.5535
Myo18a	myosin XVIIIA	chr11:77763299-77865988	MAJN,MyoP,MyoPDZ,MysPDZ,SP-R210	NULL	360013	e49.0	NA	NA	NA	NA	34.8491	37.2429	31.3064	29.0454	26.3886	31.9438	34.3318	27.7886
Mrps23 // Cuedc1	mitochondrial ribosomal protein S23 // CUE domain containing 1	chr11:88099146-88211506	AI841487,C330016O16Rik,D11Bwg1153e,MRP-S23,Rpm,Rpms23,S23mt	ENSMUSG00000018378	103842	e14.0	NA	NA	NA	NA	22.1562	20.0012	20.6227	20.1622	21.6267	24.1716	18.2156	23.6869
Mrps23 // Cuedc1	mitochondrial ribosomal protein S23 // CUE domain containing 1	chr11:88099146-88211506	AI841487,C330016O16Rik,D11Bwg1153e,MRP-S23,Rpm,Rpms23,S23mt	ENSMUSG00000018378	103842	ae14.0	NA	NA	NA	NA	1.48768	1.38744	1.25859	1.80141	1.42311	1.30527	1.00886	1.64844
Mrps23 // Cuedc1	mitochondrial ribosomal protein S23 // CUE domain containing 1	chr11:88099146-88211506	AI841487,C330016O16Rik,D11Bwg1153e,MRP-S23,Rpm,Rpms23,S23mt	ENSMUSG00000018378	103842	e15.0	NA	NA	NA	NA	76.5642	70.6718	71.9723	68.5031	73.8308	68.825	64.7005	74.6615
Mrps23 // Cuedc1	mitochondrial ribosomal protein S23 // CUE domain containing 1	chr11:88099146-88211506	AI841487,C330016O16Rik,D11Bwg1153e,MRP-S23,Rpm,Rpms23,S23mt	ENSMUSG00000018378	103842	e16.0	NA	NA	NA	NA	69.0287	66.0802	55.8101	57.1928	68.3513	54.9325	58.5208	64.8072
Mrps23 // Cuedc1	mitochondrial ribosomal protein S23 // CUE domain containing 1	chr11:88099146-88211506	AI841487,C330016O16Rik,D11Bwg1153e,MRP-S23,Rpm,Rpms23,S23mt	ENSMUSG00000018378	103842	e17.0	NA	NA	NA	NA	75.1889	69.4536	58.3704	63.4925	69.2962	61.9246	59.742	69.7999
Mrps23 // Cuedc1	mitochondrial ribosomal protein S23 // CUE domain containing 1	chr11:88099146-88211506	AI841487,C330016O16Rik,D11Bwg1153e,MRP-S23,Rpm,Rpms23,S23mt	ENSMUSG00000018378	103842	e18.0	NA	NA	NA	NA	42.6407	41.1684	37.9867	32.5727	42.5311	37.212	36.8074	42.2758
Mrps23 // Cuedc1	mitochondrial ribosomal protein S23 // CUE domain containing 1	chr11:88099146-88211506	AI841487,C330016O16Rik,D11Bwg1153e,MRP-S23,Rpm,Rpms23,S23mt	ENSMUSG00000018378	103842	e3.0	NA	NA	NA	NA	1.5127	2.15687	2.02433	1.81884	1.77205	1.98082	1.21249	2.4221
Mrps23 // Cuedc1	mitochondrial ribosomal protein S23 // CUE domain containing 1	chr11:88099146-88211506	AI841487,C330016O16Rik,D11Bwg1153e,MRP-S23,Rpm,Rpms23,S23mt	ENSMUSG00000018378	103842	e4.0	NA	NA	NA	NA	4.17989	7.10284	5.04499	6.26194	5.44001	6.29585	4.09502	6.46918
Mrps23 // Cuedc1	mitochondrial ribosomal protein S23 // CUE domain containing 1	chr11:88099146-88211506	AI841487,C330016O16Rik,D11Bwg1153e,MRP-S23,Rpm,Rpms23,S23mt	ENSMUSG00000018378	103842	e5.0	NA	NA	NA	NA	5.6132	4.69161	3.23029	6.08962	4.63651	4.26186	4.24484	4.56218
Mrps23 // Cuedc1	mitochondrial ribosomal protein S23 // CUE domain containing 1	chr11:88099146-88211506	AI841487,C330016O16Rik,D11Bwg1153e,MRP-S23,Rpm,Rpms23,S23mt	ENSMUSG00000018378	103842	e6.0	NA	NA	NA	NA	4.30042	4.59076	3.4987	5.68401	4.92402	4.74592	4.92047	3.82015
Mrps23 // Cuedc1	mitochondrial ribosomal protein S23 // CUE domain containing 1	chr11:88099146-88211506	AI841487,C330016O16Rik,D11Bwg1153e,MRP-S23,Rpm,Rpms23,S23mt	ENSMUSG00000018378	103842	e7.0	NA	NA	NA	NA	5.19544	6.61699	5.37334	4.76182	5.18163	6.19908	5.3025	4.71328
Mrps23 // Cuedc1	mitochondrial ribosomal protein S23 // CUE domain containing 1	chr11:88099146-88211506	AI841487,C330016O16Rik,D11Bwg1153e,MRP-S23,Rpm,Rpms23,S23mt	ENSMUSG00000018378	103842	e8.0	NA	NA	NA	NA	5.41034	6.22467	5.01036	5.07096	6.13336	4.5862	5.20213	5.11304
Mrps23 // Cuedc1	mitochondrial ribosomal protein S23 // CUE domain containing 1	chr11:88099146-88211506	AI841487,C330016O16Rik,D11Bwg1153e,MRP-S23,Rpm,Rpms23,S23mt	ENSMUSG00000018378	103842	e9.0	NA	NA	NA	NA	4.45186	5.21491	4.5747	5.13402	5.65703	5.76586	5.27486	4.16974
Mrps23 // Cuedc1	mitochondrial ribosomal protein S23 // CUE domain containing 1	chr11:88099146-88211506	AI841487,C330016O16Rik,D11Bwg1153e,MRP-S23,Rpm,Rpms23,S23mt	ENSMUSG00000018378	103842	e10.0	NA	NA	NA	NA	5.65046	5.93853	4.54189	5.48691	6.04219	5.95324	5.03724	5.26156
Mrps23 // Cuedc1	mitochondrial ribosomal protein S23 // CUE domain containing 1	chr11:88099146-88211506	AI841487,C330016O16Rik,D11Bwg1153e,MRP-S23,Rpm,Rpms23,S23mt	ENSMUSG00000018378	103842	ae10.0	NA	NA	NA	NA	0.99883	NA	0.641542	NA	NA	NA	NA	NA
Mrps23 // Cuedc1	mitochondrial ribosomal protein S23 // CUE domain containing 1	chr11:88099146-88211506	AI841487,C330016O16Rik,D11Bwg1153e,MRP-S23,Rpm,Rpms23,S23mt	ENSMUSG00000018378	103842	e11.0	NA	NA	NA	NA	5.36224	6.47494	4.83032	5.32569	6.86865	5.5455	5.58157	5.25478
Mrps23 // Cuedc1	mitochondrial ribosomal protein S23 // CUE domain containing 1	chr11:88099146-88211506	AI841487,C330016O16Rik,D11Bwg1153e,MRP-S23,Rpm,Rpms23,S23mt	ENSMUSG00000018378	103842	e12.0	NA	NA	NA	NA	4.08825	5.22883	4.69654	3.10704	4.43353	4.79197	5.08758	3.84396
Mrps23 // Cuedc1	mitochondrial ribosomal protein S23 // CUE domain containing 1	chr11:88099146-88211506	AI841487,C330016O16Rik,D11Bwg1153e,MRP-S23,Rpm,Rpms23,S23mt	ENSMUSG00000018378	103842	ae12.0	NA	NA	NA	NA	1.85978	1.83302	1.03538	1.29062	1.76473	1.03166	1.60633	1.53219
Mrps23 // Cuedc1	mitochondrial ribosomal protein S23 // CUE domain containing 1	chr11:88099146-88211506	AI841487,C330016O16Rik,D11Bwg1153e,MRP-S23,Rpm,Rpms23,S23mt	ENSMUSG00000018378	103842	e13.0	NA	NA	NA	NA	3.57433	4.54104	2.75191	3.60707	4.39776	3.67487	3.37703	4.08224
Zfp652	zinc finger protein 652	chr11:95749067-95768186	9530033F24Rik,ZNF652	ENSMUSG00000075595	268469	e1.0	NA	NA	NA	NA	2.66607	2.13969	2.32352	2.33252	2.21201	2.06308	2.34722	2.19576
Zfp652	zinc finger protein 652	chr11:95749067-95768186	9530033F24Rik,ZNF652	ENSMUSG00000075595	268469	e5.0	NA	NA	NA	NA	1.9397	1.95786	1.61806	1.90083	2.2008	1.9299	1.79464	1.76566
Zfp652	zinc finger protein 652	chr11:95749067-95768186	9530033F24Rik,ZNF652	ENSMUSG00000075595	268469	ae5.0	NA	NA	NA	NA	2.24238	NA	1.336	NA	0.778201	1.35822	0.901929	NA
Zfp652	zinc finger protein 652	chr11:95749067-95768186	9530033F24Rik,ZNF652	ENSMUSG00000075595	268469	e6.0	NA	NA	NA	NA	2.23238	1.23638	1.47327	NA	1.14531	1.62483	1.58019	0.639149
Zfp652	zinc finger protein 652	chr11:95749067-95768186	9530033F24Rik,ZNF652	ENSMUSG00000075595	268469	ae6.0	NA	NA	NA	NA	0.992014	1.17729	0.715946	0.704766	0.780175	1.2567	0.907664	0.753954
Zfp652	zinc finger protein 652	chr11:95749067-95768186	9530033F24Rik,ZNF652	ENSMUSG00000075595	268469	e7.0	NA	NA	NA	NA	0.894347	NA	0.752556	0.99842	1.29159	1.0463	1.01398	NA
Zfp652	zinc finger protein 652	chr11:95749067-95768186	9530033F24Rik,ZNF652	ENSMUSG00000075595	268469	ae7.0	NA	NA	NA	NA	2.01198	2.70101	2.70303	2.50288	2.13865	1.7189	2.45335	1.5019
Zfp652	zinc finger protein 652	chr11:95749067-95768186	9530033F24Rik,ZNF652	ENSMUSG00000075595	268469	e8.0	NA	NA	NA	NA	3.63579	2.51319	3.87376	3.44046	2.3141	2.31358	2.2308	2.49786
Zfp652	zinc finger protein 652	chr11:95749067-95768186	9530033F24Rik,ZNF652	ENSMUSG00000075595	268469	ae8.0	NA	NA	NA	NA	1.3446	0.902077	1.67715	2.00562	1.05701	1.54281	1.3083	0.891315
Zfp652	zinc finger protein 652	chr11:95749067-95768186	9530033F24Rik,ZNF652	ENSMUSG00000075595	268469	e9.0	NA	NA	NA	NA	1.25094	NA	1.78328	1.8923	0.751741	1.53312	1.51989	1.35277
Zfp652	zinc finger protein 652	chr11:95749067-95768186	9530033F24Rik,ZNF652	ENSMUSG00000075595	268469	e10.0	NA	NA	NA	NA	0.65859	0.838776	NA	0.69612	0.910475	NA	0.820211	NA
Zfp652	zinc finger protein 652	chr11:95749067-95768186	9530033F24Rik,ZNF652	ENSMUSG00000075595	268469	ae10.0	NA	NA	NA	NA	1.37551	0.763533	1.01871	0.808672	0.921533	0.643476	1.46499	1.04886
Zfp652	zinc finger protein 652	chr11:95749067-95768186	9530033F24Rik,ZNF652	ENSMUSG00000075595	268469	e11.0	NA	NA	NA	NA	2.05811	1.92793	2.19252	1.66464	1.65968	0.811745	2.00845	1.61839
Zfp652	zinc finger protein 652	chr11:95749067-95768186	9530033F24Rik,ZNF652	ENSMUSG00000075595	268469	ae11.0	NA	NA	NA	NA	2.48767	1.35998	1.99627	1.90762	1.366	1.61516	1.81993	2.09392
Zfp652	zinc finger protein 652	chr11:95749067-95768186	9530033F24Rik,ZNF652	ENSMUSG00000075595	268469	e12.0	NA	NA	NA	NA	2.01033	1.12884	1.50628	1.75174	1.50886	1.65941	3.18969	1.38699
Zfp652	zinc finger protein 652	chr11:95749067-95768186	9530033F24Rik,ZNF652	ENSMUSG00000075595	268469	ae12.0	NA	NA	NA	NA	1.20706	0.744524	0.655684	0.985628	1.12332	1.18415	2.35935	0.817815
Zfp652	zinc finger protein 652	chr11:95749067-95768186	9530033F24Rik,ZNF652	ENSMUSG00000075595	268469	e13.0	NA	NA	NA	NA	0.891433	NA	0.731225	0.909951	1.15075	1.35308	1.9552	NA
Zfp652	zinc finger protein 652	chr11:95749067-95768186	9530033F24Rik,ZNF652	ENSMUSG00000075595	268469	ae1.0	NA	NA	NA	NA	NA	0.727802	NA	0.63438	NA	NA	NA	NA
Zfp652	zinc finger protein 652	chr11:95749067-95768186	9530033F24Rik,ZNF652	ENSMUSG00000075595	268469	ae13.0	NA	NA	NA	NA	1.14045	1.04754	1.07484	0.673826	0.738562	0.817165	1.03681	0.719075
Zfp652	zinc finger protein 652	chr11:95749067-95768186	9530033F24Rik,ZNF652	ENSMUSG00000075595	268469	e14.0	NA	NA	NA	NA	2.21662	2.51265	0.942078	1.81561	2.18051	1.86856	1.64186	1.78141
Zfp652	zinc finger protein 652	chr11:95749067-95768186	9530033F24Rik,ZNF652	ENSMUSG00000075595	268469	ae14.0	NA	NA	NA	NA	2.15944	1.46626	NA	2.34023	1.95063	1.12189	1.41144	0.989156
Zfp652	zinc finger protein 652	chr11:95749067-95768186	9530033F24Rik,ZNF652	ENSMUSG00000075595	268469	e15.0	NA	NA	NA	NA	1.08291	1.20385	0.976842	1.61476	0.882707	NA	1.63851	1.29517
Zfp652	zinc finger protein 652	chr11:95749067-95768186	9530033F24Rik,ZNF652	ENSMUSG00000075595	268469	e2.0	NA	NA	NA	NA	2.04324	1.47978	2.50334	2.21195	2.66405	1.73069	1.71435	1.17063
Zfp652	zinc finger protein 652	chr11:95749067-95768186	9530033F24Rik,ZNF652	ENSMUSG00000075595	268469	e3.0	NA	NA	NA	NA	2.50274	1.57405	2.50609	2.8477	2.39743	1.92239	3.38511	1.52298
Zfp652	zinc finger protein 652	chr11:95749067-95768186	9530033F24Rik,ZNF652	ENSMUSG00000075595	268469	e4.0	NA	NA	NA	NA	2.22168	2.14059	3.87921	2.56	2.04328	3.16688	2.62833	2.26963
Phospho1	phosphatase, orphan 1	chr11:95824500-95832140	D11Moh3,D11Moh36,Phospo1	ENSMUSG00000050860	237928	e1.0	NA	NA	NA	NA	35.9247	40.5419	44.7254	39.4121	32.0911	40.9915	43.0328	44.7312
Phospho1	phosphatase, orphan 1	chr11:95824500-95832140	D11Moh3,D11Moh36,Phospo1	ENSMUSG00000050860	237928	e2.0	NA	NA	NA	NA	35.278	34.4138	44.4464	38.0277	29.9098	31.8074	41.4082	41.0877
Phospho1	phosphatase, orphan 1	chr11:95824500-95832140	D11Moh3,D11Moh36,Phospo1	ENSMUSG00000050860	237928	e3.0	NA	NA	NA	NA	33.1443	37.7684	37.7953	32.2629	34.4793	38.7374	38.5419	37.5759
Cdc34	cell division cycle 34	chr10:79682195-79688396	AI327276,E2-CDC34,UBE2R,UBE2R1	NULL	216150	e2.0	NA	NA	NA	NA	55.0545	61.1511	55.3723	50.4028	47.6749	55.8707	50.7803	62.7695
Cdc34	cell division cycle 34	chr10:79682195-79688396	AI327276,E2-CDC34,UBE2R,UBE2R1	NULL	216150	e3.0	NA	NA	NA	NA	53.0232	61.6694	55.8667	46.4619	50.8779	58.8775	52.2427	59.3717
Cdc34	cell division cycle 34	chr10:79682195-79688396	AI327276,E2-CDC34,UBE2R,UBE2R1	NULL	216150	e4.0	NA	NA	NA	NA	46.5986	48.7326	45.4103	37.1265	43.4905	46.5419	39.526	45.3161
Cdc34	cell division cycle 34	chr10:79682195-79688396	AI327276,E2-CDC34,UBE2R,UBE2R1	NULL	216150	e1.0	NA	NA	NA	NA	10.4742	11.6158	10.5548	9.35561	8.60297	10.7207	8.97491	11.3951
Cdc34	cell division cycle 34	chr10:79682195-79688396	AI327276,E2-CDC34,UBE2R,UBE2R1	NULL	216150	e5.0	NA	NA	NA	NA	45.4553	39.8386	38.5029	30.1339	36.7346	37.1793	32.5608	40.8934
Cdc34	cell division cycle 34	chr10:79682195-79688396	AI327276,E2-CDC34,UBE2R,UBE2R1	NULL	216150	e5.0	NA	NA	NA	NA	27.6373	28.1793	25.9202	25.2112	25.6056	26.2684	24.5459	27.4394
Casc3	cancer susceptibility candidate 3	chr11:98809695-98833806	Btz,Mln,Mln51	ENSMUSG00000078676	192160	e5.0	NA	NA	NA	NA	20.2666	19.3838	19.0869	20.0947	21.8598	21.7788	21.4961	22.5615
Casc3	cancer susceptibility candidate 3	chr11:98809695-98833806	Btz,Mln,Mln51	ENSMUSG00000078676	192160	e6.0	NA	NA	NA	NA	28.5272	26.2743	26.988	30.2773	21.3224	29.6621	25.9455	31.6257
Casc3	cancer susceptibility candidate 3	chr11:98809695-98833806	Btz,Mln,Mln51	ENSMUSG00000078676	192160	e4.0	NA	NA	NA	NA	12.2311	13.5075	13.3753	13.5706	12.6082	12.1227	13.1339	13.3301
Casc3	cancer susceptibility candidate 3	chr11:98809695-98833806	Btz,Mln,Mln51	ENSMUSG00000078676	192160	ae4.0	NA	NA	NA	NA	NA	NA	0.720827	NA	NA	NA	NA	NA
Casc3	cancer susceptibility candidate 3	chr11:98809695-98833806	Btz,Mln,Mln51	ENSMUSG00000078676	192160	e7.0	NA	NA	NA	NA	24.8702	26.2799	24.8923	27.1381	21.5435	27.1255	24.5781	27.4658
Casc3	cancer susceptibility candidate 3	chr11:98809695-98833806	Btz,Mln,Mln51	ENSMUSG00000078676	192160	e8.0	NA	NA	NA	NA	23.1529	22.5056	23.6413	24.4908	20.8796	24.379	20.16	24.4924
Casc3	cancer susceptibility candidate 3	chr11:98809695-98833806	Btz,Mln,Mln51	ENSMUSG00000078676	192160	e9.0	NA	NA	NA	NA	30.8607	30.4944	29.4455	33.5268	31.7149	33.3948	35.0175	33.7017
Casc3	cancer susceptibility candidate 3	chr11:98809695-98833806	Btz,Mln,Mln51	ENSMUSG00000078676	192160	e10.0	NA	NA	NA	NA	29.539	28.2636	28.8214	31.2895	27.8401	30.326	28.7079	30.2085
Casc3	cancer susceptibility candidate 3	chr11:98809695-98833806	Btz,Mln,Mln51	ENSMUSG00000078676	192160	e11.0	NA	NA	NA	NA	34.7528	33.8557	38.2852	35.2955	31.7021	37.8665	31.8194	41.5201
Casc3	cancer susceptibility candidate 3	chr11:98809695-98833806	Btz,Mln,Mln51	ENSMUSG00000078676	192160	e12.0	NA	NA	NA	NA	32.6576	30.5292	27.7409	30.6621	24.827	28.7646	23.7127	32.9606
Casc3	cancer susceptibility candidate 3	chr11:98809695-98833806	Btz,Mln,Mln51	ENSMUSG00000078676	192160	e13.0	NA	NA	NA	NA	13.0869	12.1012	13.7858	14.0504	11.5597	12.44	12.5849	14.5951
Casc3	cancer susceptibility candidate 3	chr11:98809695-98833806	Btz,Mln,Mln51	ENSMUSG00000078676	192160	e14.0	NA	NA	NA	NA	11.3237	10.3454	12.7888	12.0334	10.8943	9.16411	11.4513	12.7241
Casc3	cancer susceptibility candidate 3	chr11:98809695-98833806	Btz,Mln,Mln51	ENSMUSG00000078676	192160	e15.0	NA	NA	NA	NA	24.468	24.6786	24.0529	25.7157	23.9752	24.7763	22.3165	26.7282
Casc3	cancer susceptibility candidate 3	chr11:98809695-98833806	Btz,Mln,Mln51	ENSMUSG00000078676	192160	e1.0	NA	NA	NA	NA	0.90977	0.930064	0.756694	1.08945	0.895794	0.795852	0.946962	1.2323
Casc3	cancer susceptibility candidate 3	chr11:98809695-98833806	Btz,Mln,Mln51	ENSMUSG00000078676	192160	e2.0	NA	NA	NA	NA	NA	NA	0.742942	NA	NA	NA	NA	NA
Casc3	cancer susceptibility candidate 3	chr11:98809695-98833806	Btz,Mln,Mln51	ENSMUSG00000078676	192160	e3.0	NA	NA	NA	NA	9.06216	8.84904	10.5109	9.2035	8.62482	8.26743	10.2296	9.51665
Helz	helicase with zinc finger domain	chr11:107547933-107693826	3110078M01Rik,9430093I07Rik,9630002H22Rik,AI851979,DRHC	NULL	78455	e23.0	NA	NA	NA	NA	2.45546	2.74101	4.43707	3.0399	2.35838	3.35467	2.63732	2.08772
Helz	helicase with zinc finger domain	chr11:107547933-107693826	3110078M01Rik,9430093I07Rik,9630002H22Rik,AI851979,DRHC	NULL	78455	e24.0	NA	NA	NA	NA	4.83243	3.87185	6.0104	3.97459	4.475	3.42686	4.55011	2.73791
Helz	helicase with zinc finger domain	chr11:107547933-107693826	3110078M01Rik,9430093I07Rik,9630002H22Rik,AI851979,DRHC	NULL	78455	e25.0	NA	NA	NA	NA	5.17831	4.59176	3.62374	3.53697	2.89901	3.17141	4.96551	4.88127
Helz	helicase with zinc finger domain	chr11:107547933-107693826	3110078M01Rik,9430093I07Rik,9630002H22Rik,AI851979,DRHC	NULL	78455	e26.0	NA	NA	NA	NA	3.38239	3.79693	3.49974	4.26735	2.77372	3.77063	4.67284	4.12684
Helz	helicase with zinc finger domain	chr11:107547933-107693826	3110078M01Rik,9430093I07Rik,9630002H22Rik,AI851979,DRHC	NULL	78455	e27.0	NA	NA	NA	NA	4.88324	3.3031	5.64864	3.37895	3.62726	3.92607	3.86863	3.22617
Helz	helicase with zinc finger domain	chr11:107547933-107693826	3110078M01Rik,9430093I07Rik,9630002H22Rik,AI851979,DRHC	NULL	78455	e28.0	NA	NA	NA	NA	3.63461	3.6777	3.41822	3.86298	3.12735	3.26781	3.56317	2.76777
Helz	helicase with zinc finger domain	chr11:107547933-107693826	3110078M01Rik,9430093I07Rik,9630002H22Rik,AI851979,DRHC	NULL	78455	e29.0	NA	NA	NA	NA	3.5948	3.43351	3.24284	3.5076	3.9253	3.67336	3.02302	3.77713
Helz	helicase with zinc finger domain	chr11:107547933-107693826	3110078M01Rik,9430093I07Rik,9630002H22Rik,AI851979,DRHC	NULL	78455	e30.0	NA	NA	NA	NA	3.90344	5.19538	4.37918	3.59059	3.95501	4.52038	4.27669	3.34947
Helz	helicase with zinc finger domain	chr11:107547933-107693826	3110078M01Rik,9430093I07Rik,9630002H22Rik,AI851979,DRHC	NULL	78455	e31.0	NA	NA	NA	NA	5.28096	4.82102	6.31995	5.01092	4.90128	4.29585	5.79476	3.99507
Helz	helicase with zinc finger domain	chr11:107547933-107693826	3110078M01Rik,9430093I07Rik,9630002H22Rik,AI851979,DRHC	NULL	78455	e32.0	NA	NA	NA	NA	5.29874	4.40551	5.92886	5.38116	5.2426	5.90196	5.50033	3.97998
Helz	helicase with zinc finger domain	chr11:107547933-107693826	3110078M01Rik,9430093I07Rik,9630002H22Rik,AI851979,DRHC	NULL	78455	e33.0	NA	NA	NA	NA	1.58389	2.18246	2.19199	1.86475	2.1145	1.95178	2.40564	2.10858
Helz	helicase with zinc finger domain	chr11:107547933-107693826	3110078M01Rik,9430093I07Rik,9630002H22Rik,AI851979,DRHC	NULL	78455	ae33.0	NA	NA	NA	NA	3.49439	3.34213	3.49483	3.35814	3.40854	3.24717	3.33951	3.1855
Helz	helicase with zinc finger domain	chr11:107547933-107693826	3110078M01Rik,9430093I07Rik,9630002H22Rik,AI851979,DRHC	NULL	78455	e34.0	NA	NA	NA	NA	4.38135	5.28635	4.60617	4.63082	5.03347	5.04116	4.88481	4.4114
Helz	helicase with zinc finger domain	chr11:107547933-107693826	3110078M01Rik,9430093I07Rik,9630002H22Rik,AI851979,DRHC	NULL	78455	e2.0	NA	NA	NA	NA	1.96899	1.48748	2.99091	1.65785	1.20414	1.70838	1.49027	2.84801
Helz	helicase with zinc finger domain	chr11:107547933-107693826	3110078M01Rik,9430093I07Rik,9630002H22Rik,AI851979,DRHC	NULL	78455	e4.0	NA	NA	NA	NA	2.27668	1.36651	2.11646	2.2026	1.46302	2.06113	1.6537	2.19615
Helz	helicase with zinc finger domain	chr11:107547933-107693826	3110078M01Rik,9430093I07Rik,9630002H22Rik,AI851979,DRHC	NULL	78455	e5.0	NA	NA	NA	NA	1.8546	0.999476	1.66642	1.22349	2.16844	1.67547	2.73705	1.21052
Helz	helicase with zinc finger domain	chr11:107547933-107693826	3110078M01Rik,9430093I07Rik,9630002H22Rik,AI851979,DRHC	NULL	78455	e6.0	NA	NA	NA	NA	3.9356	0.870687	3.28194	2.31313	1.85382	2.14682	3.58639	2.40675
Helz	helicase with zinc finger domain	chr11:107547933-107693826	3110078M01Rik,9430093I07Rik,9630002H22Rik,AI851979,DRHC	NULL	78455	e7.0	NA	NA	NA	NA	2.93449	2.49368	2.26622	1.95074	1.44301	2.63996	2.64724	2.6598
Helz	helicase with zinc finger domain	chr11:107547933-107693826	3110078M01Rik,9430093I07Rik,9630002H22Rik,AI851979,DRHC	NULL	78455	e1.0	NA	NA	NA	NA	NA	0.782157	NA	NA	NA	NA	NA	NA
Helz	helicase with zinc finger domain	chr11:107547933-107693826	3110078M01Rik,9430093I07Rik,9630002H22Rik,AI851979,DRHC	NULL	78455	e8.0	NA	NA	NA	NA	3.18477	4.26194	2.47156	1.45246	1.77171	2.69917	2.80797	3.2804
Helz	helicase with zinc finger domain	chr11:107547933-107693826	3110078M01Rik,9430093I07Rik,9630002H22Rik,AI851979,DRHC	NULL	78455	e9.0	NA	NA	NA	NA	3.4548	4.31669	4.25044	1.38538	2.31218	3.12022	2.93595	3.52755
Helz	helicase with zinc finger domain	chr11:107547933-107693826	3110078M01Rik,9430093I07Rik,9630002H22Rik,AI851979,DRHC	NULL	78455	e10.0	NA	NA	NA	NA	3.39934	2.64204	2.97806	1.68274	1.86122	2.01617	2.76268	2.11921
Helz	helicase with zinc finger domain	chr11:107547933-107693826	3110078M01Rik,9430093I07Rik,9630002H22Rik,AI851979,DRHC	NULL	78455	e11.0	NA	NA	NA	NA	3.88501	3.06141	3.2142	3.93968	2.98139	3.24944	2.38947	1.88723
Helz	helicase with zinc finger domain	chr11:107547933-107693826	3110078M01Rik,9430093I07Rik,9630002H22Rik,AI851979,DRHC	NULL	78455	e12.0	NA	NA	NA	NA	2.36677	2.35913	3.57557	3.19674	2.27899	2.44797	2.7608	1.12428
Helz	helicase with zinc finger domain	chr11:107547933-107693826	3110078M01Rik,9430093I07Rik,9630002H22Rik,AI851979,DRHC	NULL	78455	e13.0	NA	NA	NA	NA	1.71888	1.19478	2.70817	1.96065	1.83445	2.25913	2.07897	1.73303
Helz	helicase with zinc finger domain	chr11:107547933-107693826	3110078M01Rik,9430093I07Rik,9630002H22Rik,AI851979,DRHC	NULL	78455	e14.0	NA	NA	NA	NA	1.70913	1.12161	2.3897	1.89096	1.96247	1.62113	2.11406	1.7453
Helz	helicase with zinc finger domain	chr11:107547933-107693826	3110078M01Rik,9430093I07Rik,9630002H22Rik,AI851979,DRHC	NULL	78455	e15.0	NA	NA	NA	NA	3.30099	1.67967	3.02269	1.90532	2.65179	2.93262	3.19305	2.59056
Helz	helicase with zinc finger domain	chr11:107547933-107693826	3110078M01Rik,9430093I07Rik,9630002H22Rik,AI851979,DRHC	NULL	78455	e3.0	NA	NA	NA	NA	1.64471	1.23128	1.85208	1.63586	1.5683	1.65798	1.9789	2.81041
Helz	helicase with zinc finger domain	chr11:107547933-107693826	3110078M01Rik,9430093I07Rik,9630002H22Rik,AI851979,DRHC	NULL	78455	e16.0	NA	NA	NA	NA	3.85865	2.96606	3.95471	3.04955	3.53664	2.59098	4.13373	2.46322
Helz	helicase with zinc finger domain	chr11:107547933-107693826	3110078M01Rik,9430093I07Rik,9630002H22Rik,AI851979,DRHC	NULL	78455	e17.0	NA	NA	NA	NA	2.03633	0.905701	2.26432	1.98949	1.74014	1.16724	2.48895	1.45174
Helz	helicase with zinc finger domain	chr11:107547933-107693826	3110078M01Rik,9430093I07Rik,9630002H22Rik,AI851979,DRHC	NULL	78455	e18.0	NA	NA	NA	NA	2.11781	2.17029	2.63095	3.23526	1.95466	1.85033	2.62241	2.72863
Helz	helicase with zinc finger domain	chr11:107547933-107693826	3110078M01Rik,9430093I07Rik,9630002H22Rik,AI851979,DRHC	NULL	78455	e19.0	NA	NA	NA	NA	2.47741	2.17752	3.01606	3.50841	3.43541	2.60378	3.53698	2.40406
Helz	helicase with zinc finger domain	chr11:107547933-107693826	3110078M01Rik,9430093I07Rik,9630002H22Rik,AI851979,DRHC	NULL	78455	e20.0	NA	NA	NA	NA	2.43384	2.43699	2.47923	2.34761	2.61085	2.75228	2.98529	2.38653
Helz	helicase with zinc finger domain	chr11:107547933-107693826	3110078M01Rik,9430093I07Rik,9630002H22Rik,AI851979,DRHC	NULL	78455	e21.0	NA	NA	NA	NA	2.90687	2.48513	3.2707	3.05951	2.3497	2.9419	3.0605	3.62733
Helz	helicase with zinc finger domain	chr11:107547933-107693826	3110078M01Rik,9430093I07Rik,9630002H22Rik,AI851979,DRHC	NULL	78455	e22.0	NA	NA	NA	NA	4.59302	3.90136	5.66509	3.66018	2.69651	3.5008	4.22019	3.06808
Amz2	archaelysin family metallopeptidase 2	chr11:109425946-109438148	AA408420,ESTM1,ESTM12,X83328	NULL	13929	e3.0	NA	NA	NA	NA	31.7742	29.2291	27.8477	33.9249	30.6657	34.9272	30.6697	33.598
Amz2	archaelysin family metallopeptidase 2	chr11:109425946-109438148	AA408420,ESTM1,ESTM12,X83328	NULL	13929	e9.0	NA	NA	NA	NA	18.1184	18.0809	15.5985	17.0671	20.3103	17.223	18.2378	18.9544
Amz2	archaelysin family metallopeptidase 2	chr11:109425946-109438148	AA408420,ESTM1,ESTM12,X83328	NULL	13929	e4.0	NA	NA	NA	NA	37.2602	37.7331	30.2269	33.543	33.3601	36.8144	34.7022	36.9534
Amz2	archaelysin family metallopeptidase 2	chr11:109425946-109438148	AA408420,ESTM1,ESTM12,X83328	NULL	13929	e5.0	NA	NA	NA	NA	24.7295	24.7622	24.5124	27.3733	27.7935	23.2079	28.3339	30.6424
Amz2	archaelysin family metallopeptidase 2	chr11:109425946-109438148	AA408420,ESTM1,ESTM12,X83328	NULL	13929	e6.0	NA	NA	NA	NA	35.9232	36.7796	37.7697	34.6847	35.9794	32.9784	35.3973	37.8129
Amz2	archaelysin family metallopeptidase 2	chr11:109425946-109438148	AA408420,ESTM1,ESTM12,X83328	NULL	13929	ae2.0	NA	NA	NA	NA	3.77816	3.22375	3.51951	4.38706	2.13274	3.64006	3.0297	3.71354
Amz2	archaelysin family metallopeptidase 2	chr11:109425946-109438148	AA408420,ESTM1,ESTM12,X83328	NULL	13929	e2.0	NA	NA	NA	NA	22.9729	22.585	16.9668	27.1565	21.0464	24.2989	22.6147	23.7438
Amz2	archaelysin family metallopeptidase 2	chr11:109425946-109438148	AA408420,ESTM1,ESTM12,X83328	NULL	13929	e7.0	NA	NA	NA	NA	32.8342	31.4341	32.4063	33.5373	34.1169	28.0496	31.2566	30.9239
Amz2	archaelysin family metallopeptidase 2	chr11:109425946-109438148	AA408420,ESTM1,ESTM12,X83328	NULL	13929	e1.0	NA	NA	NA	NA	2.0114	3.44506	3.25753	3.65021	3.24607	3.64894	2.98714	4.58939
Amz2	archaelysin family metallopeptidase 2	chr11:109425946-109438148	AA408420,ESTM1,ESTM12,X83328	NULL	13929	e8.0	NA	NA	NA	NA	33.6491	34.6338	31.1252	39.8258	35.4823	31.8126	36.5415	33.632
Afmid	arylformamidase	chr11:117825919-117839908	9030621K19Rik,Ammd,FKF,form,formylase,Kf,KFA	NULL	71562	e10.0	NA	NA	NA	NA	2.64798	1.86811	1.32609	2.88175	2.45429	3.4162	1.30671	2.12103
Afmid	arylformamidase	chr11:117825919-117839908	9030621K19Rik,Ammd,FKF,form,formylase,Kf,KFA	NULL	71562	e11.0	NA	NA	NA	NA	2.6023	2.03681	2.23596	2.24963	2.74432	2.19389	1.98167	2.60729
Afmid	arylformamidase	chr11:117825919-117839908	9030621K19Rik,Ammd,FKF,form,formylase,Kf,KFA	NULL	71562	ae3.0	NA	NA	NA	NA	0.688284	NA	0.642973	0.655475	0.702203	0.89684	NA	0.657241
Afmid	arylformamidase	chr11:117825919-117839908	9030621K19Rik,Ammd,FKF,form,formylase,Kf,KFA	NULL	71562	e3.0	NA	NA	NA	NA	2.9336	4.22123	2.08475	2.8645	3.6295	3.38277	3.16908	2.33237
Afmid	arylformamidase	chr11:117825919-117839908	9030621K19Rik,Ammd,FKF,form,formylase,Kf,KFA	NULL	71562	e4.0	NA	NA	NA	NA	2.81113	3.34817	1.43912	3.95858	3.64642	3.26245	2.71063	2.44997
Afmid	arylformamidase	chr11:117825919-117839908	9030621K19Rik,Ammd,FKF,form,formylase,Kf,KFA	NULL	71562	e5.0	NA	NA	NA	NA	1.05553	NA	NA	1.01113	0.791388	NA	NA	NA
Afmid	arylformamidase	chr11:117825919-117839908	9030621K19Rik,Ammd,FKF,form,formylase,Kf,KFA	NULL	71562	e6.0	NA	NA	NA	NA	2.70992	2.27493	2.76256	2.79321	2.66085	3.17282	2.19457	2.48543
Afmid	arylformamidase	chr11:117825919-117839908	9030621K19Rik,Ammd,FKF,form,formylase,Kf,KFA	NULL	71562	e7.0	NA	NA	NA	NA	3.35762	2.53571	3.89805	2.92301	2.2823	3.07339	2.85823	2.1579
Afmid	arylformamidase	chr11:117825919-117839908	9030621K19Rik,Ammd,FKF,form,formylase,Kf,KFA	NULL	71562	e8.0	NA	NA	NA	NA	3.21245	1.88039	2.46496	2.72021	3.22416	3.54505	3.94791	1.83719
Afmid	arylformamidase	chr11:117825919-117839908	9030621K19Rik,Ammd,FKF,form,formylase,Kf,KFA	NULL	71562	e9.0	NA	NA	NA	NA	1.18188	1.59265	1.10724	2.61366	2.20661	1.73241	1.87004	2.05972
B3gnt2	UDP-GlcNAc:betaGal beta-1,3-N-acetylglucosaminyltransferase 2	chr11:22834739-22860442	AA408337,AA409404,AW260308,B3Gal,B3Galt6,B3gnt,B3gnt1,Beta3gnt,BGnT-1,BGnT-2,BGnT1,BGnT2	NULL	53625	e3.0	NA	NA	NA	NA	5.30216	5.10038	5.25967	5.57439	5.70241	5.46476	5.86561	6.40603
B3gnt2	UDP-GlcNAc:betaGal beta-1,3-N-acetylglucosaminyltransferase 2	chr11:22834739-22860442	AA408337,AA409404,AW260308,B3Gal,B3Galt6,B3gnt,B3gnt1,Beta3gnt,BGnT-1,BGnT-2,BGnT1,BGnT2	NULL	53625	e2.0	NA	NA	NA	NA	NA	NA	NA	NA	NA	0.706278	NA	NA
Commd1	COMM domain containing 1	chr11:22896136-22982284	AI256843,Mur,Murr1,U2/Mu	NULL	17846	e1.0	NA	NA	NA	NA	19.9064	21.0124	23.1685	21.5973	24.02	22.1861	19.7478	22.7017
Commd1	COMM domain containing 1	chr11:22896136-22982284	AI256843,Mur,Murr1,U2/Mu	NULL	17846	e5.0	NA	NA	NA	NA	33.4067	31.6646	30.4158	34.2568	34.1213	28.7419	28.6292	33.6899
Commd1	COMM domain containing 1	chr11:22896136-22982284	AI256843,Mur,Murr1,U2/Mu	NULL	17846	e6.0	NA	NA	NA	NA	2.37329	2.31576	2.47796	2.14749	2.52807	1.92328	2.15351	2.3522
Cyb5d1	cytochrome b5 domain containing 1	chr11:69391177-69395346	Gm740	ENSMUSG00000044795	327951	e4.0	NA	NA	NA	NA	16.2094	16.5608	14.0816	16.6405	17.6357	13.3278	17.9583	12.6999
Cyb5d1	cytochrome b5 domain containing 1	chr11:69391177-69395346	Gm740	ENSMUSG00000044795	327951	e1.0	NA	NA	NA	NA	16.4349	10.2627	13.9761	7.26405	16.7027	12.0285	12.0151	11.8495
Cyb5d1	cytochrome b5 domain containing 1	chr11:69391177-69395346	Gm740	ENSMUSG00000044795	327951	ae4.0	NA	NA	NA	NA	15.6583	14.0822	15.4426	15.8968	15.4998	13.6391	17.6933	15.0689
Cyb5d1	cytochrome b5 domain containing 1	chr11:69391177-69395346	Gm740	ENSMUSG00000044795	327951	e5.0	NA	NA	NA	NA	19.6051	9.64165	14.9316	12.6749	20.5026	13.2211	17.3254	14.6319
Cyb5d1	cytochrome b5 domain containing 1	chr11:69391177-69395346	Gm740	ENSMUSG00000044795	327951	ae5.0	NA	NA	NA	NA	24.9008	22.0863	22.5575	22.9331	23.5056	21.9563	23.0194	21.8513
Cyb5d1	cytochrome b5 domain containing 1	chr11:69391177-69395346	Gm740	ENSMUSG00000044795	327951	e6.0	NA	NA	NA	NA	29.1558	25.8044	22.1112	18.9974	24.739	20.3603	27.3977	23.188
Cyb5d1	cytochrome b5 domain containing 1	chr11:69391177-69395346	Gm740	ENSMUSG00000044795	327951	e2.0	NA	NA	NA	NA	13.0761	11.0571	10.5396	12.9496	13.0023	10.8478	15.3753	10.2135
Cyb5d1	cytochrome b5 domain containing 1	chr11:69391177-69395346	Gm740	ENSMUSG00000044795	327951	ae6.0	NA	NA	NA	NA	17.5751	18.2019	17.6939	19.7852	18.6953	17.4679	18.1208	17.458
Cyb5d1	cytochrome b5 domain containing 1	chr11:69391177-69395346	Gm740	ENSMUSG00000044795	327951	e7.0	NA	NA	NA	NA	18.6918	17.2254	18.3395	18.1756	19.032	17.9233	20.4674	17.7399
Cyb5d1	cytochrome b5 domain containing 1	chr11:69391177-69395346	Gm740	ENSMUSG00000044795	327951	e3.0	NA	NA	NA	NA	14.5767	14.9783	17.5522	16.9892	15.7827	16.2537	16.2079	14.1431
Fgf11	fibroblast growth factor 11	chr11:69796068-69802937	Fgf-11,Fhf-3,Fhf3	NULL	14166	e1.0	NA	NA	NA	NA	24.4736	26.1832	18.8294	18.1134	23.6901	24.9286	24.0313	21.018
Fgf11	fibroblast growth factor 11	chr11:69796068-69802937	Fgf-11,Fhf-3,Fhf3	NULL	14166	e2.0	NA	NA	NA	NA	45.4335	50.7267	33.0697	33.6336	47.3084	49.671	41.0869	39.9053
Fgf11	fibroblast growth factor 11	chr11:69796068-69802937	Fgf-11,Fhf-3,Fhf3	NULL	14166	e3.0	NA	NA	NA	NA	51.2769	53.7363	31.1018	37.9855	46.52	48.0034	45.7488	42.1542
Fgf11	fibroblast growth factor 11	chr11:69796068-69802937	Fgf-11,Fhf-3,Fhf3	NULL	14166	e4.0	NA	NA	NA	NA	49.8077	46.6269	30.9298	34.4046	43.396	41.201	38.4742	37.9634
Fgf11	fibroblast growth factor 11	chr11:69796068-69802937	Fgf-11,Fhf-3,Fhf3	NULL	14166	e4.0	NA	NA	NA	NA	62.2373	59.5672	45.6755	43.8096	54.952	57.8569	55.6211	55.9856
Fgf11	fibroblast growth factor 11	chr11:69796068-69802937	Fgf-11,Fhf-3,Fhf3	NULL	14166	ae4.0	NA	NA	NA	NA	7.28732	7.59548	2.63585	3.47864	5.18538	4.99987	4.72976	4.93297
Fgf11	fibroblast growth factor 11	chr11:69796068-69802937	Fgf-11,Fhf-3,Fhf3	NULL	14166	e5.0	NA	NA	NA	NA	76.8046	68.6733	54.5417	49.0172	65.7786	74.6833	64.0276	61.4392
Fgf11	fibroblast growth factor 11	chr11:69796068-69802937	Fgf-11,Fhf-3,Fhf3	NULL	14166	ae5.0	NA	NA	NA	NA	38.5819	35.1789	29.9768	28.1562	38.8023	37.6483	36.563	32.4631
Fgf11	fibroblast growth factor 11	chr11:69796068-69802937	Fgf-11,Fhf-3,Fhf3	NULL	14166	e6.0	NA	NA	NA	NA	50.5896	49.3559	34.3444	34.8476	46.1499	44.3696	44.966	38.4027
0610010K14Rik	RIKEN cDNA 0610010K14 gene	chr11:70235205-70237916	1110020A23Rik,AL033328,AU045833,Bap18	NULL	104457	e3.0	NA	NA	NA	NA	19.9103	20.4476	14.9649	13.7376	19.1916	19.3152	14.2981	17.1417
0610010K14Rik	RIKEN cDNA 0610010K14 gene	chr11:70235205-70237916	1110020A23Rik,AL033328,AU045833,Bap18	NULL	104457	e1.0	NA	NA	NA	NA	2.72871	3.30694	3.53483	1.76332	4.04882	3.90461	3.76176	4.18869
0610010K14Rik	RIKEN cDNA 0610010K14 gene	chr11:70235205-70237916	1110020A23Rik,AL033328,AU045833,Bap18	NULL	104457	e4.0	NA	NA	NA	NA	36.3505	32.0756	33.1759	30.0124	35.3019	32.4041	31.5614	27.8022
0610010K14Rik	RIKEN cDNA 0610010K14 gene	chr11:70235205-70237916	1110020A23Rik,AL033328,AU045833,Bap18	NULL	104457	ae4.0	NA	NA	NA	NA	3.54583	1.89192	4.26443	3.51886	4.9023	2.64107	3.46634	2.54997
0610010K14Rik	RIKEN cDNA 0610010K14 gene	chr11:70235205-70237916	1110020A23Rik,AL033328,AU045833,Bap18	NULL	104457	e5.0	NA	NA	NA	NA	19.9385	19.9286	16.0077	13.8046	17.9389	16.4549	17.3003	14.788
0610010K14Rik	RIKEN cDNA 0610010K14 gene	chr11:70235205-70237916	1110020A23Rik,AL033328,AU045833,Bap18	NULL	104457	e6.0	NA	NA	NA	NA	37.1635	35.3347	31.1485	26.8538	35.6309	33.3057	33.2133	31.7927
0610010K14Rik	RIKEN cDNA 0610010K14 gene	chr11:70235205-70237916	1110020A23Rik,AL033328,AU045833,Bap18	NULL	104457	e6.0	NA	NA	NA	NA	23.7851	24.7607	21.2616	17.4637	20.8373	21.8833	21.211	20.0439
0610010K14Rik	RIKEN cDNA 0610010K14 gene	chr11:70235205-70237916	1110020A23Rik,AL033328,AU045833,Bap18	NULL	104457	e2.0	NA	NA	NA	NA	27.0502	28.6261	24.8938	17.7156	26.8435	23.7172	21.7248	24.977
Rnasek	ribonuclease, RNase K	chr11:70238123-70239852	2310033H11Rik,AA571397,D11Bwg0434e	ENSMUSG00000093989	52898	e3.0	NA	NA	NA	NA	320.158	315.552	306.234	282.273	279.642	322.556	291.825	311.827
Rnasek	ribonuclease, RNase K	chr11:70238123-70239852	2310033H11Rik,AA571397,D11Bwg0434e	ENSMUSG00000093989	52898	e1.0	NA	NA	NA	NA	130.208	149.47	140.943	148.851	145.99	162.568	135.39	160.215
Rnasek	ribonuclease, RNase K	chr11:70238123-70239852	2310033H11Rik,AA571397,D11Bwg0434e	ENSMUSG00000093989	52898	e2.0	NA	NA	NA	NA	284.041	290.357	271.406	306.972	282.595	284.725	284.318	286.714
Pafah1b1	platelet-activating factor acetylhydrolase, isoform 1b, subunit 1	chr11:74673950-74724670	L,LI,LIS-1,Lis1,Mds,Mdsh,MMS10-U,Ms10u,Pa,Pafaha	ENSMUSG00000020745	18472	e2.0	NA	NA	NA	NA	5.39999	4.43373	6.61995	5.89328	5.34229	6.47626	5.85984	5.64399
Pafah1b1	platelet-activating factor acetylhydrolase, isoform 1b, subunit 1	chr11:74673950-74724670	L,LI,LIS-1,Lis1,Mds,Mdsh,MMS10-U,Ms10u,Pa,Pafaha	ENSMUSG00000020745	18472	e3.0	NA	NA	NA	NA	87.1452	85.4387	96.304	122.021	99.5236	89.9751	102.272	94.0874
Pafah1b1	platelet-activating factor acetylhydrolase, isoform 1b, subunit 1	chr11:74673950-74724670	L,LI,LIS-1,Lis1,Mds,Mdsh,MMS10-U,Ms10u,Pa,Pafaha	ENSMUSG00000020745	18472	e5.0	NA	NA	NA	NA	63.6822	60.275	72.2661	99.4305	80.1736	64.3703	83.1573	72.1279
Pafah1b1	platelet-activating factor acetylhydrolase, isoform 1b, subunit 1	chr11:74673950-74724670	L,LI,LIS-1,Lis1,Mds,Mdsh,MMS10-U,Ms10u,Pa,Pafaha	ENSMUSG00000020745	18472	e6.0	NA	NA	NA	NA	52.4616	47.3026	57.6144	74.0998	63.8184	45.3099	61.7097	55.89
Pafah1b1	platelet-activating factor acetylhydrolase, isoform 1b, subunit 1	chr11:74673950-74724670	L,LI,LIS-1,Lis1,Mds,Mdsh,MMS10-U,Ms10u,Pa,Pafaha	ENSMUSG00000020745	18472	e7.0	NA	NA	NA	NA	182.214	160.481	194.146	187.777	156.883	167.42	178.789	174.551
Pafah1b1	platelet-activating factor acetylhydrolase, isoform 1b, subunit 1	chr11:74673950-74724670	L,LI,LIS-1,Lis1,Mds,Mdsh,MMS10-U,Ms10u,Pa,Pafaha	ENSMUSG00000020745	18472	e10.0	NA	NA	NA	NA	189.623	173.845	207.982	225.503	182.969	193.555	211.922	197.348
Pafah1b1	platelet-activating factor acetylhydrolase, isoform 1b, subunit 1	chr11:74673950-74724670	L,LI,LIS-1,Lis1,Mds,Mdsh,MMS10-U,Ms10u,Pa,Pafaha	ENSMUSG00000020745	18472	e11.0	NA	NA	NA	NA	174.022	173.248	201.776	222.273	179.477	184.659	202.437	189.224
Pafah1b1	platelet-activating factor acetylhydrolase, isoform 1b, subunit 1	chr11:74673950-74724670	L,LI,LIS-1,Lis1,Mds,Mdsh,MMS10-U,Ms10u,Pa,Pafaha	ENSMUSG00000020745	18472	e12.0	NA	NA	NA	NA	209.891	209.784	238.323	250.657	196.08	214.507	224.956	225.991
Pafah1b1	platelet-activating factor acetylhydrolase, isoform 1b, subunit 1	chr11:74673950-74724670	L,LI,LIS-1,Lis1,Mds,Mdsh,MMS10-U,Ms10u,Pa,Pafaha	ENSMUSG00000020745	18472	e13.0	NA	NA	NA	NA	199.256	180.44	213.509	218.309	174.544	193.691	208.415	199.723
Pafah1b1	platelet-activating factor acetylhydrolase, isoform 1b, subunit 1	chr11:74673950-74724670	L,LI,LIS-1,Lis1,Mds,Mdsh,MMS10-U,Ms10u,Pa,Pafaha	ENSMUSG00000020745	18472	e14.0	NA	NA	NA	NA	212.319	193.641	232.558	243.127	193.754	214.902	233.439	227.107
Pafah1b1	platelet-activating factor acetylhydrolase, isoform 1b, subunit 1	chr11:74673950-74724670	L,LI,LIS-1,Lis1,Mds,Mdsh,MMS10-U,Ms10u,Pa,Pafaha	ENSMUSG00000020745	18472	e15.0	NA	NA	NA	NA	115.645	117.478	120.877	140.292	123.011	112.796	126.962	121.188
Pafah1b1	platelet-activating factor acetylhydrolase, isoform 1b, subunit 1	chr11:74673950-74724670	L,LI,LIS-1,Lis1,Mds,Mdsh,MMS10-U,Ms10u,Pa,Pafaha	ENSMUSG00000020745	18472	e1.0	NA	NA	NA	NA	5.63436	7.34758	8.1464	6.6765	7.4205	8.93109	8.74222	8.29884
Vps53	VPS53 GARP complex subunit	chr11:76046226-76179639	2010002A08Rik,2310040I21Rik,3100002B05Rik,Hccs1	NULL	68299	e18.0	NA	NA	NA	NA	39.6143	36.1039	39.9867	35.257	33.2754	32.6149	28.878	37.4172
Vps53	VPS53 GARP complex subunit	chr11:76046226-76179639	2010002A08Rik,2310040I21Rik,3100002B05Rik,Hccs1	NULL	68299	e19.0	NA	NA	NA	NA	48.2173	43.2781	43.3883	34.8547	37.7547	36.0437	36.1441	42.0815
Vps53	VPS53 GARP complex subunit	chr11:76046226-76179639	2010002A08Rik,2310040I21Rik,3100002B05Rik,Hccs1	NULL	68299	e20.0	NA	NA	NA	NA	35.1154	39.0821	35.1134	36.0867	35.8899	37.6184	34.7818	36.9445
Vps53	VPS53 GARP complex subunit	chr11:76046226-76179639	2010002A08Rik,2310040I21Rik,3100002B05Rik,Hccs1	NULL	68299	e21.0	NA	NA	NA	NA	31.3779	31.7455	30.9859	35.8062	34.6114	32.8559	35.7476	33.1881
Vps53	VPS53 GARP complex subunit	chr11:76046226-76179639	2010002A08Rik,2310040I21Rik,3100002B05Rik,Hccs1	NULL	68299	e22.0	NA	NA	NA	NA	42.6473	42.0658	47.2414	37.4877	43.253	39.9021	42.4266	41.7703
Vps53	VPS53 GARP complex subunit	chr11:76046226-76179639	2010002A08Rik,2310040I21Rik,3100002B05Rik,Hccs1	NULL	68299	e23.0	NA	NA	NA	NA	34.282	42.6179	42.1315	33.9066	40.9448	37.4308	40.6395	36.2842
Vps53	VPS53 GARP complex subunit	chr11:76046226-76179639	2010002A08Rik,2310040I21Rik,3100002B05Rik,Hccs1	NULL	68299	e24.0	NA	NA	NA	NA	21.2495	22.2118	20.9017	17.4593	19.3117	20.6214	20.9011	20.4801
Vps53	VPS53 GARP complex subunit	chr11:76046226-76179639	2010002A08Rik,2310040I21Rik,3100002B05Rik,Hccs1	NULL	68299	e5.0	NA	NA	NA	NA	24.6309	22.2103	25.2008	25.3304	23.2372	24.1982	23.309	21.8324
Vps53	VPS53 GARP complex subunit	chr11:76046226-76179639	2010002A08Rik,2310040I21Rik,3100002B05Rik,Hccs1	NULL	68299	e6.0	NA	NA	NA	NA	26.0412	26.3714	24.8866	25.3106	22.8444	25.186	22.3412	23.0397
Vps53	VPS53 GARP complex subunit	chr11:76046226-76179639	2010002A08Rik,2310040I21Rik,3100002B05Rik,Hccs1	NULL	68299	e1.0	NA	NA	NA	NA	20.9942	14.4288	17.5034	15.4778	16.3725	15.9338	13.8755	17.4336
Vps53	VPS53 GARP complex subunit	chr11:76046226-76179639	2010002A08Rik,2310040I21Rik,3100002B05Rik,Hccs1	NULL	68299	e2.0	NA	NA	NA	NA	3.05093	2.68242	2.85088	1.77427	3.52944	2.88364	1.92063	2.11766
Vps53	VPS53 GARP complex subunit	chr11:76046226-76179639	2010002A08Rik,2310040I21Rik,3100002B05Rik,Hccs1	NULL	68299	e7.0	NA	NA	NA	NA	28.4007	27.3485	30.585	31.6836	28.5028	31.0516	25.8006	26.3827
Vps53	VPS53 GARP complex subunit	chr11:76046226-76179639	2010002A08Rik,2310040I21Rik,3100002B05Rik,Hccs1	NULL	68299	e8.0	NA	NA	NA	NA	26.8051	24.5564	28.342	29.0868	26.2379	29.0934	26.4449	23.6648
Vps53	VPS53 GARP complex subunit	chr11:76046226-76179639	2010002A08Rik,2310040I21Rik,3100002B05Rik,Hccs1	NULL	68299	e9.0	NA	NA	NA	NA	30.9829	28.6889	29.7712	28.5375	26.8594	29.2462	24.4156	23.2026
Vps53	VPS53 GARP complex subunit	chr11:76046226-76179639	2010002A08Rik,2310040I21Rik,3100002B05Rik,Hccs1	NULL	68299	e3.0	NA	NA	NA	NA	31.5954	23.7949	28.6933	26.0067	26.0078	26.428	25.5223	25.2006
Vps53	VPS53 GARP complex subunit	chr11:76046226-76179639	2010002A08Rik,2310040I21Rik,3100002B05Rik,Hccs1	NULL	68299	e10.0	NA	NA	NA	NA	32.5681	31.8378	31.2281	33.206	29.7178	33.6221	28.648	29.9174
Vps53	VPS53 GARP complex subunit	chr11:76046226-76179639	2010002A08Rik,2310040I21Rik,3100002B05Rik,Hccs1	NULL	68299	e11.0	NA	NA	NA	NA	21.5085	18.6896	18.4472	21.6669	17.5232	18.374	18.6659	17.091
Vps53	VPS53 GARP complex subunit	chr11:76046226-76179639	2010002A08Rik,2310040I21Rik,3100002B05Rik,Hccs1	NULL	68299	e12.0	NA	NA	NA	NA	29.6649	28.8992	25.0861	28.5297	25.7028	26.5476	25.4882	28.8556
Vps53	VPS53 GARP complex subunit	chr11:76046226-76179639	2010002A08Rik,2310040I21Rik,3100002B05Rik,Hccs1	NULL	68299	e13.0	NA	NA	NA	NA	43.2924	35.847	37.3826	39.2594	35.5016	34.83	34.4902	42.223
Vps53	VPS53 GARP complex subunit	chr11:76046226-76179639	2010002A08Rik,2310040I21Rik,3100002B05Rik,Hccs1	NULL	68299	e14.0	NA	NA	NA	NA	44.539	43.2106	49.9122	42.2499	36.029	41.4129	35.7137	46.0694
Vps53	VPS53 GARP complex subunit	chr11:76046226-76179639	2010002A08Rik,2310040I21Rik,3100002B05Rik,Hccs1	NULL	68299	e15.0	NA	NA	NA	NA	45.3134	38.8667	45.2696	40.621	37.9784	43.8132	38.0882	45.8472
Vps53	VPS53 GARP complex subunit	chr11:76046226-76179639	2010002A08Rik,2310040I21Rik,3100002B05Rik,Hccs1	NULL	68299	e16.0	NA	NA	NA	NA	34.8017	31.0652	33.8875	28.9075	30.788	33.7795	29.4577	32.1375
Vps53	VPS53 GARP complex subunit	chr11:76046226-76179639	2010002A08Rik,2310040I21Rik,3100002B05Rik,Hccs1	NULL	68299	e17.0	NA	NA	NA	NA	31.8778	31.3542	34.0642	30.1747	27.4829	34.8546	26.0343	31.3772
Gemin4	gem nuclear organelle associated protein 4	chr11:76210571-76217664	4932415L08Rik,AU015359	ENSMUSG00000049396	276919	e1.0	NA	NA	NA	NA	NA	NA	0.657321	NA	0.809948	0.614941	NA	NA
Gemin4	gem nuclear organelle associated protein 4	chr11:76210571-76217664	4932415L08Rik,AU015359	ENSMUSG00000049396	276919	ae1.0	NA	NA	NA	NA	NA	NA	0.733092	0.637086	0.754656	0.672728	NA	NA
Gemin4	gem nuclear organelle associated protein 4	chr11:76210571-76217664	4932415L08Rik,AU015359	ENSMUSG00000049396	276919	e3.0	NA	NA	NA	NA	3.71605	3.50599	4.06301	3.10328	4.48861	3.35778	3.26743	5.04481
Glod4	glyoxalase domain containing 4	chr11:76220395-76243699	1700082G03Rik,2700085E05Rik,C81254	NULL	67201	e8.0	NA	NA	NA	NA	57.6588	82.2186	80.8042	94.8894	49.9242	73.6308	71.1318	68.129
Glod4	glyoxalase domain containing 4	chr11:76220395-76243699	1700082G03Rik,2700085E05Rik,C81254	NULL	67201	e9.0	NA	NA	NA	NA	57.3728	82.36	80.9363	106.072	56.9795	72.2984	73.4704	80.5359
Glod4	glyoxalase domain containing 4	chr11:76220395-76243699	1700082G03Rik,2700085E05Rik,C81254	NULL	67201	e1.0	NA	NA	NA	NA	21.4847	17.3104	21.5704	16.1339	22.962	17.6595	15.8344	20.5094
Glod4	glyoxalase domain containing 4	chr11:76220395-76243699	1700082G03Rik,2700085E05Rik,C81254	NULL	67201	e10.0	NA	NA	NA	NA	21.6691	27.8275	30.9836	39.4754	24.8502	25.2603	29.445	30.3066
Glod4	glyoxalase domain containing 4	chr11:76220395-76243699	1700082G03Rik,2700085E05Rik,C81254	NULL	67201	ae1.0	NA	NA	NA	NA	1.08366	NA	NA	NA	2.69412	0.662342	0.802767	0.660592
Glod4	glyoxalase domain containing 4	chr11:76220395-76243699	1700082G03Rik,2700085E05Rik,C81254	NULL	67201	e3.0	NA	NA	NA	NA	46.114	49.2786	53.4438	57.6117	45.3394	44.3379	48.4936	55.6554
Glod4	glyoxalase domain containing 4	chr11:76220395-76243699	1700082G03Rik,2700085E05Rik,C81254	NULL	67201	e4.0	NA	NA	NA	NA	44.6998	57.7313	60.6147	80.4882	43.2789	55.1802	57.9517	62.5941
Glod4	glyoxalase domain containing 4	chr11:76220395-76243699	1700082G03Rik,2700085E05Rik,C81254	NULL	67201	e5.0	NA	NA	NA	NA	53.9717	61.2124	71.3559	88.2686	48.8314	62.4922	60.7258	64.0775
Glod4	glyoxalase domain containing 4	chr11:76220395-76243699	1700082G03Rik,2700085E05Rik,C81254	NULL	67201	e2.0	NA	NA	NA	NA	5.6894	3.6806	2.31408	NA	5.57675	2.32459	3.6085	2.36234
Glod4	glyoxalase domain containing 4	chr11:76220395-76243699	1700082G03Rik,2700085E05Rik,C81254	NULL	67201	e6.0	NA	NA	NA	NA	50.0136	58.0053	70.6915	85.3232	46.847	60.2972	54.8184	53.4187
Glod4	glyoxalase domain containing 4	chr11:76220395-76243699	1700082G03Rik,2700085E05Rik,C81254	NULL	67201	e7.0	NA	NA	NA	NA	47.158	66.6009	68.659	81.7186	42.6562	60.3287	56.4477	55.506
Rps6kb1	ribosomal protein S6 kinase, polypeptide 1	chr11:86498828-86544807	2610318I15Rik,AA959758,AI256796,AI314060,p70-S6K1,p70/85s,p70/85s6k,p70s,p70S6,p70s6k,p70S6K-alpha,P70S6K1,p70S6KA,S6K,S6K-beta-1,S6K1	NULL	72508	e4.0	NA	NA	NA	NA	18.133	18.104	16.518	19.8862	15.664	18.6838	14.8103	16.3785
Rps6kb1	ribosomal protein S6 kinase, polypeptide 1	chr11:86498828-86544807	2610318I15Rik,AA959758,AI256796,AI314060,p70-S6K1,p70/85s,p70/85s6k,p70s,p70S6,p70s6k,p70S6K-alpha,P70S6K1,p70S6KA,S6K,S6K-beta-1,S6K1	NULL	72508	e5.0	NA	NA	NA	NA	18.2448	17.0715	16.8509	17.4455	15.6208	16.1168	13.3931	17.0911
Rps6kb1	ribosomal protein S6 kinase, polypeptide 1	chr11:86498828-86544807	2610318I15Rik,AA959758,AI256796,AI314060,p70-S6K1,p70/85s,p70/85s6k,p70s,p70S6,p70s6k,p70S6K-alpha,P70S6K1,p70S6KA,S6K,S6K-beta-1,S6K1	NULL	72508	e1.0	NA	NA	NA	NA	10.0584	8.57969	8.20587	7.95366	9.6923	7.18687	7.78882	11.0252
Rps6kb1	ribosomal protein S6 kinase, polypeptide 1	chr11:86498828-86544807	2610318I15Rik,AA959758,AI256796,AI314060,p70-S6K1,p70/85s,p70/85s6k,p70s,p70S6,p70s6k,p70S6K-alpha,P70S6K1,p70S6KA,S6K,S6K-beta-1,S6K1	NULL	72508	e6.0	NA	NA	NA	NA	19.876	16.5531	15.1888	18.4116	17.0637	16.1974	15.5764	17.0547
Rps6kb1	ribosomal protein S6 kinase, polypeptide 1	chr11:86498828-86544807	2610318I15Rik,AA959758,AI256796,AI314060,p70-S6K1,p70/85s,p70/85s6k,p70s,p70S6,p70s6k,p70S6K-alpha,P70S6K1,p70S6KA,S6K,S6K-beta-1,S6K1	NULL	72508	e7.0	NA	NA	NA	NA	18.6614	15.5139	17.4048	14.4897	16.294	18.0031	15.5476	17.1647
Rps6kb1	ribosomal protein S6 kinase, polypeptide 1	chr11:86498828-86544807	2610318I15Rik,AA959758,AI256796,AI314060,p70-S6K1,p70/85s,p70/85s6k,p70s,p70S6,p70s6k,p70S6K-alpha,P70S6K1,p70S6KA,S6K,S6K-beta-1,S6K1	NULL	72508	e11.0	NA	NA	NA	NA	18.2001	16.0345	18.2303	15.5293	16.4599	15.7585	14.929	17.1336
Rps6kb1	ribosomal protein S6 kinase, polypeptide 1	chr11:86498828-86544807	2610318I15Rik,AA959758,AI256796,AI314060,p70-S6K1,p70/85s,p70/85s6k,p70s,p70S6,p70s6k,p70S6K-alpha,P70S6K1,p70S6KA,S6K,S6K-beta-1,S6K1	NULL	72508	e12.0	NA	NA	NA	NA	19.0482	13.3257	14.9236	17.6096	16.9341	15.2357	13.3999	16.5129
Rps6kb1	ribosomal protein S6 kinase, polypeptide 1	chr11:86498828-86544807	2610318I15Rik,AA959758,AI256796,AI314060,p70-S6K1,p70/85s,p70/85s6k,p70s,p70S6,p70s6k,p70S6K-alpha,P70S6K1,p70S6KA,S6K,S6K-beta-1,S6K1	NULL	72508	e13.0	NA	NA	NA	NA	12.7041	12.0379	9.25796	10.6663	14.0801	11.7427	11.0139	11.2916
Rps6kb1	ribosomal protein S6 kinase, polypeptide 1	chr11:86498828-86544807	2610318I15Rik,AA959758,AI256796,AI314060,p70-S6K1,p70/85s,p70/85s6k,p70s,p70S6,p70s6k,p70S6K-alpha,P70S6K1,p70S6KA,S6K,S6K-beta-1,S6K1	NULL	72508	e14.0	NA	NA	NA	NA	12.3288	13.9009	6.5503	11.167	13.1073	11.6652	9.50841	9.22306
Rps6kb1	ribosomal protein S6 kinase, polypeptide 1	chr11:86498828-86544807	2610318I15Rik,AA959758,AI256796,AI314060,p70-S6K1,p70/85s,p70/85s6k,p70s,p70S6,p70s6k,p70S6K-alpha,P70S6K1,p70S6KA,S6K,S6K-beta-1,S6K1	NULL	72508	e15.0	NA	NA	NA	NA	17.6615	14.4816	9.09289	13.1697	12.4645	16.5852	11.4974	13.3847
Rps6kb1	ribosomal protein S6 kinase, polypeptide 1	chr11:86498828-86544807	2610318I15Rik,AA959758,AI256796,AI314060,p70-S6K1,p70/85s,p70/85s6k,p70s,p70S6,p70s6k,p70S6K-alpha,P70S6K1,p70S6KA,S6K,S6K-beta-1,S6K1	NULL	72508	e16.0	NA	NA	NA	NA	18.5488	15.0276	13.9984	15.6203	12.1396	17.7957	11.0714	14.2798
Rps6kb1	ribosomal protein S6 kinase, polypeptide 1	chr11:86498828-86544807	2610318I15Rik,AA959758,AI256796,AI314060,p70-S6K1,p70/85s,p70/85s6k,p70s,p70S6,p70s6k,p70S6K-alpha,P70S6K1,p70S6KA,S6K,S6K-beta-1,S6K1	NULL	72508	e17.0	NA	NA	NA	NA	16.9852	15.5176	15.1379	17.4404	15.0451	18.9685	13.2868	13.5187
Rps6kb1	ribosomal protein S6 kinase, polypeptide 1	chr11:86498828-86544807	2610318I15Rik,AA959758,AI256796,AI314060,p70-S6K1,p70/85s,p70/85s6k,p70s,p70S6,p70s6k,p70S6K-alpha,P70S6K1,p70S6KA,S6K,S6K-beta-1,S6K1	NULL	72508	ae17.0	NA	NA	NA	NA	NA	NA	NA	NA	NA	0.748498	NA	NA
Rps6kb1	ribosomal protein S6 kinase, polypeptide 1	chr11:86498828-86544807	2610318I15Rik,AA959758,AI256796,AI314060,p70-S6K1,p70/85s,p70/85s6k,p70s,p70S6,p70s6k,p70S6K-alpha,P70S6K1,p70S6KA,S6K,S6K-beta-1,S6K1	NULL	72508	e18.0	NA	NA	NA	NA	12.8334	12.0657	12.1008	13.7918	13.0126	13.1902	10.9817	9.65494
Rps6kb1	ribosomal protein S6 kinase, polypeptide 1	chr11:86498828-86544807	2610318I15Rik,AA959758,AI256796,AI314060,p70-S6K1,p70/85s,p70/85s6k,p70s,p70S6,p70s6k,p70S6K-alpha,P70S6K1,p70S6KA,S6K,S6K-beta-1,S6K1	NULL	72508	e18.0	NA	NA	NA	NA	14.2207	12.3252	11.6721	12.4498	12.7143	12.7572	11.5615	11.3055
Rps6kb1	ribosomal protein S6 kinase, polypeptide 1	chr11:86498828-86544807	2610318I15Rik,AA959758,AI256796,AI314060,p70-S6K1,p70/85s,p70/85s6k,p70s,p70S6,p70s6k,p70S6K-alpha,P70S6K1,p70S6KA,S6K,S6K-beta-1,S6K1	NULL	72508	e19.0	NA	NA	NA	NA	12.4548	11.8948	8.89436	12.9653	12.6415	11.3834	11.7632	12.2374
Rps6kb1	ribosomal protein S6 kinase, polypeptide 1	chr11:86498828-86544807	2610318I15Rik,AA959758,AI256796,AI314060,p70-S6K1,p70/85s,p70/85s6k,p70s,p70S6,p70s6k,p70S6K-alpha,P70S6K1,p70S6KA,S6K,S6K-beta-1,S6K1	NULL	72508	ae19.0	NA	NA	NA	NA	6.911	6.70761	6.03028	6.38766	6.8647	6.44082	5.97187	5.81421
Rps6kb1	ribosomal protein S6 kinase, polypeptide 1	chr11:86498828-86544807	2610318I15Rik,AA959758,AI256796,AI314060,p70-S6K1,p70/85s,p70/85s6k,p70s,p70S6,p70s6k,p70S6K-alpha,P70S6K1,p70S6KA,S6K,S6K-beta-1,S6K1	NULL	72508	e20.0	NA	NA	NA	NA	4.09176	4.42125	3.69291	4.8085	4.51098	4.0753	3.84255	3.90574
Rps6kb1	ribosomal protein S6 kinase, polypeptide 1	chr11:86498828-86544807	2610318I15Rik,AA959758,AI256796,AI314060,p70-S6K1,p70/85s,p70/85s6k,p70s,p70S6,p70s6k,p70S6K-alpha,P70S6K1,p70S6KA,S6K,S6K-beta-1,S6K1	NULL	72508	e2.0	NA	NA	NA	NA	3.41235	3.3691	1.63702	2.75535	2.30873	2.41087	1.86424	1.88697
Rps6kb1	ribosomal protein S6 kinase, polypeptide 1	chr11:86498828-86544807	2610318I15Rik,AA959758,AI256796,AI314060,p70-S6K1,p70/85s,p70/85s6k,p70s,p70S6,p70s6k,p70S6K-alpha,P70S6K1,p70S6KA,S6K,S6K-beta-1,S6K1	NULL	72508	e3.0	NA	NA	NA	NA	16.3978	15.0312	12.5142	17.3435	13.6596	17.7586	14.8186	13.0517
Dgke	diacylglycerol kinase, epsilon	chr11:89035179-89066851	C87606,DAGK,DAGK6,DGK,DGK-epsilon	ENSMUSG00000000276	56077	e3.0	NA	NA	NA	NA	12.4082	7.43333	10.0956	10.3116	12.066	7.88052	9.8772	9.30856
Dgke	diacylglycerol kinase, epsilon	chr11:89035179-89066851	C87606,DAGK,DAGK6,DGK,DGK-epsilon	ENSMUSG00000000276	56077	e4.0	NA	NA	NA	NA	13.3736	8.71425	11.3774	7.93649	11.9978	11.1547	10.7284	8.60154
Dgke	diacylglycerol kinase, epsilon	chr11:89035179-89066851	C87606,DAGK,DAGK6,DGK,DGK-epsilon	ENSMUSG00000000276	56077	e5.0	NA	NA	NA	NA	12.6114	10.2335	13.1706	7.23841	11.6525	12.5775	13.2585	9.53534
Dgke	diacylglycerol kinase, epsilon	chr11:89035179-89066851	C87606,DAGK,DAGK6,DGK,DGK-epsilon	ENSMUSG00000000276	56077	e6.0	NA	NA	NA	NA	14.4253	13.4955	12.4137	10.032	11.0779	12.4943	14.7169	10.7095
Dgke	diacylglycerol kinase, epsilon	chr11:89035179-89066851	C87606,DAGK,DAGK6,DGK,DGK-epsilon	ENSMUSG00000000276	56077	e7.0	NA	NA	NA	NA	13.528	12.2443	12.1643	11.2031	11.3069	9.63937	12.5311	10.9705
Dgke	diacylglycerol kinase, epsilon	chr11:89035179-89066851	C87606,DAGK,DAGK6,DGK,DGK-epsilon	ENSMUSG00000000276	56077	e8.0	NA	NA	NA	NA	12.0229	10.3883	9.67199	8.58426	10.8711	8.04453	10.8111	10.9552
Dgke	diacylglycerol kinase, epsilon	chr11:89035179-89066851	C87606,DAGK,DAGK6,DGK,DGK-epsilon	ENSMUSG00000000276	56077	e9.0	NA	NA	NA	NA	8.00278	7.01703	7.26423	5.04784	8.97627	7.22323	8.00061	7.49183
Dgke	diacylglycerol kinase, epsilon	chr11:89035179-89066851	C87606,DAGK,DAGK6,DGK,DGK-epsilon	ENSMUSG00000000276	56077	e10.0	NA	NA	NA	NA	14.8742	7.31964	10.4752	8.23696	11.385	11.6802	10.6382	10.9644
Dgke	diacylglycerol kinase, epsilon	chr11:89035179-89066851	C87606,DAGK,DAGK6,DGK,DGK-epsilon	ENSMUSG00000000276	56077	e10.0	NA	NA	NA	NA	18.5354	10.9191	13.4319	9.71134	13.9348	14.7847	12.3875	14.0155
Dgke	diacylglycerol kinase, epsilon	chr11:89035179-89066851	C87606,DAGK,DAGK6,DGK,DGK-epsilon	ENSMUSG00000000276	56077	e11.0	NA	NA	NA	NA	19.5437	16.0431	16.9514	14.0661	21.0978	17.9735	19.2556	17.6024
Dgke	diacylglycerol kinase, epsilon	chr11:89035179-89066851	C87606,DAGK,DAGK6,DGK,DGK-epsilon	ENSMUSG00000000276	56077	e11.0	NA	NA	NA	NA	20.777	15.7181	17.1557	15.2632	22.525	17.1812	22.2704	17.9662
Dgke	diacylglycerol kinase, epsilon	chr11:89035179-89066851	C87606,DAGK,DAGK6,DGK,DGK-epsilon	ENSMUSG00000000276	56077	e12.0	NA	NA	NA	NA	11.0208	8.90476	7.40753	6.8902	11.2654	8.45364	10.1031	8.90873
Dgke	diacylglycerol kinase, epsilon	chr11:89035179-89066851	C87606,DAGK,DAGK6,DGK,DGK-epsilon	ENSMUSG00000000276	56077	ae12.0	NA	NA	NA	NA	3.33632	3.80053	2.87117	2.7246	2.71503	3.23185	3.16292	2.66753
Dgke	diacylglycerol kinase, epsilon	chr11:89035179-89066851	C87606,DAGK,DAGK6,DGK,DGK-epsilon	ENSMUSG00000000276	56077	e13.0	NA	NA	NA	NA	5.85035	7.7196	5.78815	6.54775	5.74343	5.90704	7.7988	5.87342
Dgke	diacylglycerol kinase, epsilon	chr11:89035179-89066851	C87606,DAGK,DAGK6,DGK,DGK-epsilon	ENSMUSG00000000276	56077	e2.0	NA	NA	NA	NA	2.67063	2.50652	2.59524	2.26663	2.97464	2.96216	3.11594	2.70574
Limd2	LIM domain containing 2	chr11:106155800-106160730	0610025L06Rik,AI413966	NULL	67803	e4.0	NA	NA	NA	NA	2.31395	4.0379	1.96177	3.56741	2.3113	2.08055	2.10756	3.98928
Limd2	LIM domain containing 2	chr11:106155800-106160730	0610025L06Rik,AI413966	NULL	67803	e5.0	NA	NA	NA	NA	3.7853	4.78899	3.02296	4.25305	4.36184	3.49025	4.3181	3.80058
Limd2	LIM domain containing 2	chr11:106155800-106160730	0610025L06Rik,AI413966	NULL	67803	e6.0	NA	NA	NA	NA	7.07342	6.51582	3.93509	5.10183	6.15047	5.88653	5.79749	4.13471
Limd2	LIM domain containing 2	chr11:106155800-106160730	0610025L06Rik,AI413966	NULL	67803	e7.0	NA	NA	NA	NA	5.28325	5.61325	4.98098	4.38664	6.02653	4.90669	5.08675	4.77154
Strada	STE20-related kinase adaptor alpha	chr11:106162974-106193604	2610019A05Rik,6030402H20Rik,AI480680,E130112C09Rik	NULL	72149	e4.0	NA	NA	NA	NA	15.2239	15.0652	11.8131	10.821	13.6947	14.2942	10.5992	13.6412
Strada	STE20-related kinase adaptor alpha	chr11:106162974-106193604	2610019A05Rik,6030402H20Rik,AI480680,E130112C09Rik	NULL	72149	e1.0	NA	NA	NA	NA	2.92602	3.47068	2.63031	3.29158	2.61776	4.0434	2.75843	3.05098
Strada	STE20-related kinase adaptor alpha	chr11:106162974-106193604	2610019A05Rik,6030402H20Rik,AI480680,E130112C09Rik	NULL	72149	e5.0	NA	NA	NA	NA	20.5635	18.1649	13.7976	12.0959	15.8057	17.0625	14.8953	15.6369
Strada	STE20-related kinase adaptor alpha	chr11:106162974-106193604	2610019A05Rik,6030402H20Rik,AI480680,E130112C09Rik	NULL	72149	e6.0	NA	NA	NA	NA	14.9676	12.2605	10.3753	12.0744	12.3222	14.5814	11.8424	12.497
Strada	STE20-related kinase adaptor alpha	chr11:106162974-106193604	2610019A05Rik,6030402H20Rik,AI480680,E130112C09Rik	NULL	72149	e7.0	NA	NA	NA	NA	10.4168	12.0323	9.81751	11.9946	11.7705	13.0243	10.6418	8.63389
Strada	STE20-related kinase adaptor alpha	chr11:106162974-106193604	2610019A05Rik,6030402H20Rik,AI480680,E130112C09Rik	NULL	72149	e8.0	NA	NA	NA	NA	11.1343	10.9818	10.0146	9.40877	13.4791	11.335	8.59547	7.64249
Strada	STE20-related kinase adaptor alpha	chr11:106162974-106193604	2610019A05Rik,6030402H20Rik,AI480680,E130112C09Rik	NULL	72149	e9.0	NA	NA	NA	NA	9.3153	11.2832	8.8834	11.262	12.7956	10.1178	9.26219	10.9156
Strada	STE20-related kinase adaptor alpha	chr11:106162974-106193604	2610019A05Rik,6030402H20Rik,AI480680,E130112C09Rik	NULL	72149	e10.0	NA	NA	NA	NA	13.3841	13.0686	7.90125	8.94227	12.4776	12.2745	11.8276	13.6661
Strada	STE20-related kinase adaptor alpha	chr11:106162974-106193604	2610019A05Rik,6030402H20Rik,AI480680,E130112C09Rik	NULL	72149	e11.0	NA	NA	NA	NA	12.9088	12.548	10.4011	9.79383	12.5846	15.3632	10.6503	11.8919
Strada	STE20-related kinase adaptor alpha	chr11:106162974-106193604	2610019A05Rik,6030402H20Rik,AI480680,E130112C09Rik	NULL	72149	e12.0	NA	NA	NA	NA	10.6644	13.6897	9.39363	9.72143	13.9229	13.155	8.31843	11.3321
Strada	STE20-related kinase adaptor alpha	chr11:106162974-106193604	2610019A05Rik,6030402H20Rik,AI480680,E130112C09Rik	NULL	72149	e13.0	NA	NA	NA	NA	9.2723	9.4495	7.43714	7.39285	9.28991	9.12772	7.09118	8.6472
Strada	STE20-related kinase adaptor alpha	chr11:106162974-106193604	2610019A05Rik,6030402H20Rik,AI480680,E130112C09Rik	NULL	72149	e2.0	NA	NA	NA	NA	10.1632	14.1661	9.43668	11.6316	8.59806	12.5417	10.3306	11.2416
Strada	STE20-related kinase adaptor alpha	chr11:106162974-106193604	2610019A05Rik,6030402H20Rik,AI480680,E130112C09Rik	NULL	72149	ae2.0	NA	NA	NA	NA	8.57023	12.1777	8.14349	9.79428	7.18981	10.8459	9.22023	9.72174
Strada	STE20-related kinase adaptor alpha	chr11:106162974-106193604	2610019A05Rik,6030402H20Rik,AI480680,E130112C09Rik	NULL	72149	e3.0	NA	NA	NA	NA	10.479	13.9615	8.78696	10.5139	11.0315	11.1235	10.4783	11.366
Ccdc47	coiled-coil domain containing 47	chr11:106199267-106216367	2610204L23Rik,a,asp4,C88307,cal,calumin	ENSMUSG00000078622	67163	e7.0	NA	NA	NA	NA	31.4461	32.537	38.3109	36.9967	33.8361	38.4106	38.8145	40.392
Ccdc47	coiled-coil domain containing 47	chr11:106199267-106216367	2610204L23Rik,a,asp4,C88307,cal,calumin	ENSMUSG00000078622	67163	e8.0	NA	NA	NA	NA	28.7353	37.3447	37.2818	37.6365	35.1197	37.1799	32.6932	38.111
Ccdc47	coiled-coil domain containing 47	chr11:106199267-106216367	2610204L23Rik,a,asp4,C88307,cal,calumin	ENSMUSG00000078622	67163	e10.0	NA	NA	NA	NA	32.792	33.7009	29.3547	35.3518	32.8009	30.5606	34.203	31.2646
Ccdc47	coiled-coil domain containing 47	chr11:106199267-106216367	2610204L23Rik,a,asp4,C88307,cal,calumin	ENSMUSG00000078622	67163	e11.0	NA	NA	NA	NA	33.1233	33.4764	33.2819	35.6459	33.6784	32.3857	38.853	35.782
Ccdc47	coiled-coil domain containing 47	chr11:106199267-106216367	2610204L23Rik,a,asp4,C88307,cal,calumin	ENSMUSG00000078622	67163	e12.0	NA	NA	NA	NA	27.9939	32.8707	28.8672	32.2815	29.091	30.0725	36.9756	34.8548
Ccdc47	coiled-coil domain containing 47	chr11:106199267-106216367	2610204L23Rik,a,asp4,C88307,cal,calumin	ENSMUSG00000078622	67163	e13.0	NA	NA	NA	NA	33.4189	39.5231	37.6559	36.9816	34.3008	36.4466	45.641	44.1374
Ccdc47	coiled-coil domain containing 47	chr11:106199267-106216367	2610204L23Rik,a,asp4,C88307,cal,calumin	ENSMUSG00000078622	67163	ae13.0	NA	NA	NA	NA	1.11198	1.1677	0.922294	1.3518	0.739642	1.07473	1.60957	1.20471
Ccdc47	coiled-coil domain containing 47	chr11:106199267-106216367	2610204L23Rik,a,asp4,C88307,cal,calumin	ENSMUSG00000078622	67163	e14.0	NA	NA	NA	NA	11.7403	13.0418	10.3121	12.3962	11.5783	12.4216	12.852	12.9961
Ccdc47	coiled-coil domain containing 47	chr11:106199267-106216367	2610204L23Rik,a,asp4,C88307,cal,calumin	ENSMUSG00000078622	67163	e1.0	NA	NA	NA	NA	16.5878	19.0211	19.0062	16.8039	15.6817	16.7083	19.7359	20.7218
Ccdc47	coiled-coil domain containing 47	chr11:106199267-106216367	2610204L23Rik,a,asp4,C88307,cal,calumin	ENSMUSG00000078622	67163	e2.0	NA	NA	NA	NA	25.0191	26.3913	25.3647	25.2826	22.8129	24.0027	25.5143	29.2266
Ccdc47	coiled-coil domain containing 47	chr11:106199267-106216367	2610204L23Rik,a,asp4,C88307,cal,calumin	ENSMUSG00000078622	67163	e3.0	NA	NA	NA	NA	25.3512	28.92	22.8299	29.8134	26.4171	30.4695	29.4659	34.8614
Ccdc47	coiled-coil domain containing 47	chr11:106199267-106216367	2610204L23Rik,a,asp4,C88307,cal,calumin	ENSMUSG00000078622	67163	e4.0	NA	NA	NA	NA	26.7312	28.8833	28.885	33.8428	28.5419	30.816	34.8365	33.5604
Ccdc47	coiled-coil domain containing 47	chr11:106199267-106216367	2610204L23Rik,a,asp4,C88307,cal,calumin	ENSMUSG00000078622	67163	e5.0	NA	NA	NA	NA	36.4973	39.7323	36.692	40.4793	37.1371	40.9506	38.2603	41.8456
Ccdc47	coiled-coil domain containing 47	chr11:106199267-106216367	2610204L23Rik,a,asp4,C88307,cal,calumin	ENSMUSG00000078622	67163	e6.0	NA	NA	NA	NA	32.5124	31.8517	33.0246	33.6727	33.344	33.9686	37.254	39.246
Mafg // Sirt7	v-maf musculoaponeurotic fibrosarcoma oncogene family, protein G (avian) // sirtuin 7	chr11:120618371-120633547	AA545192,C630022N07Rik	NULL	17134.2	e11.0	NA	NA	NA	NA	3.49109	5.22951	2.7884	2.74178	3.95933	4.62605	3.42639	3.98981
Mafg // Sirt7	v-maf musculoaponeurotic fibrosarcoma oncogene family, protein G (avian) // sirtuin 7	chr11:120618371-120633547	AA545192,C630022N07Rik	NULL	17134.2	e12.0	NA	NA	NA	NA	6.03526	6.75464	4.55701	4.14144	5.236	6.00027	4.57654	5.41667
Mafg // Sirt7	v-maf musculoaponeurotic fibrosarcoma oncogene family, protein G (avian) // sirtuin 7	chr11:120618371-120633547	AA545192,C630022N07Rik	NULL	17134.2	e13.0	NA	NA	NA	NA	7.59473	6.36638	4.76985	5.1182	6.07167	5.39317	3.97131	6.05521
Mafg // Sirt7	v-maf musculoaponeurotic fibrosarcoma oncogene family, protein G (avian) // sirtuin 7	chr11:120618371-120633547	AA545192,C630022N07Rik	NULL	17134.2	e14.0	NA	NA	NA	NA	7.33112	6.38294	3.29757	5.30914	5.69481	4.40056	3.04169	5.19962
Mafg // Sirt7	v-maf musculoaponeurotic fibrosarcoma oncogene family, protein G (avian) // sirtuin 7	chr11:120618371-120633547	AA545192,C630022N07Rik	NULL	17134.2	ae14.0	NA	NA	NA	NA	0.745768	NA	NA	NA	0.807873	NA	NA	NA
Mafg // Sirt7	v-maf musculoaponeurotic fibrosarcoma oncogene family, protein G (avian) // sirtuin 7	chr11:120618371-120633547	AA545192,C630022N07Rik	NULL	17134.2	e15.0	NA	NA	NA	NA	7.19181	8.10644	3.76587	4.66764	5.91448	4.03766	6.03916	5.31744
Mafg // Sirt7	v-maf musculoaponeurotic fibrosarcoma oncogene family, protein G (avian) // sirtuin 7	chr11:120618371-120633547	AA545192,C630022N07Rik	NULL	17134.2	e16.0	NA	NA	NA	NA	6.03782	6.18457	4.15629	3.87924	5.5916	4.04818	4.34044	3.94432
Mafg // Sirt7	v-maf musculoaponeurotic fibrosarcoma oncogene family, protein G (avian) // sirtuin 7	chr11:120618371-120633547	AA545192,C630022N07Rik	NULL	17134.2	e17.0	NA	NA	NA	NA	NA	0.76943	NA	0.763306	NA	0.832738	NA	NA
Mafg // Sirt7	v-maf musculoaponeurotic fibrosarcoma oncogene family, protein G (avian) // sirtuin 7	chr11:120618371-120633547	AA545192,C630022N07Rik	NULL	17134.2	e18.0	NA	NA	NA	NA	6.20025	6.64967	3.93575	3.7237	6.35099	5.88164	3.93993	4.53421
Mafg // Sirt7	v-maf musculoaponeurotic fibrosarcoma oncogene family, protein G (avian) // sirtuin 7	chr11:120618371-120633547	AA545192,C630022N07Rik	NULL	17134.2	e2.0	NA	NA	NA	NA	11.3644	13.3796	10.2833	9.58838	12.5178	13.2558	13.2141	15.6678
Mafg // Sirt7	v-maf musculoaponeurotic fibrosarcoma oncogene family, protein G (avian) // sirtuin 7	chr11:120618371-120633547	AA545192,C630022N07Rik	NULL	17134.2	e3.0	NA	NA	NA	NA	17.8282	19.3533	20.8092	17.8415	22.7385	22.6779	20.3615	23.7497
Mafg // Sirt7	v-maf musculoaponeurotic fibrosarcoma oncogene family, protein G (avian) // sirtuin 7	chr11:120618371-120633547	AA545192,C630022N07Rik	NULL	17134.2	ae3.0	NA	NA	NA	NA	24.5138	27.8	22.3637	23.0211	27.9079	25.7241	23.5523	27.8831
Mafg // Sirt7	v-maf musculoaponeurotic fibrosarcoma oncogene family, protein G (avian) // sirtuin 7	chr11:120618371-120633547	AA545192,C630022N07Rik	NULL	17134.2	e4.0	NA	NA	NA	NA	17.8107	18.742	16.9654	16.4266	19.4229	17.7352	19.0976	19.4246
Mafg // Sirt7	v-maf musculoaponeurotic fibrosarcoma oncogene family, protein G (avian) // sirtuin 7	chr11:120618371-120633547	AA545192,C630022N07Rik	NULL	17134.2	ae4.0	NA	NA	NA	NA	16.6331	13.3574	15.3662	15.2302	17.1314	14.654	17.3655	15.0784
Mafg // Sirt7	v-maf musculoaponeurotic fibrosarcoma oncogene family, protein G (avian) // sirtuin 7	chr11:120618371-120633547	AA545192,C630022N07Rik	NULL	17134.2	e5.0	NA	NA	NA	NA	18.8185	19.8734	18.978	20.6851	22.7692	21.9188	22.0351	21.5987
Mafg // Sirt7	v-maf musculoaponeurotic fibrosarcoma oncogene family, protein G (avian) // sirtuin 7	chr11:120618371-120633547	AA545192,C630022N07Rik	NULL	17134.2	ae5.0	NA	NA	NA	NA	28.4236	30.0421	26.8316	29.0618	30.479	30.875	30.6722	29.9925
Mafg // Sirt7	v-maf musculoaponeurotic fibrosarcoma oncogene family, protein G (avian) // sirtuin 7	chr11:120618371-120633547	AA545192,C630022N07Rik	NULL	17134.2	e6.0	NA	NA	NA	NA	33.0341	33.5602	30.1733	30.5621	33.7443	35.3194	33.5815	32.0791
Mafg // Sirt7	v-maf musculoaponeurotic fibrosarcoma oncogene family, protein G (avian) // sirtuin 7	chr11:120618371-120633547	AA545192,C630022N07Rik	NULL	17134.2	ae6.0	NA	NA	NA	NA	31.307	33.2987	33.9668	30.8044	29.8985	25.0652	32.0073	27.429
Mafg // Sirt7	v-maf musculoaponeurotic fibrosarcoma oncogene family, protein G (avian) // sirtuin 7	chr11:120618371-120633547	AA545192,C630022N07Rik	NULL	17134.2	e7.0	NA	NA	NA	NA	28.0232	29.1066	26.7207	25.5191	29.2315	25.8139	29.6447	26.8279
Mafg // Sirt7	v-maf musculoaponeurotic fibrosarcoma oncogene family, protein G (avian) // sirtuin 7	chr11:120618371-120633547	AA545192,C630022N07Rik	NULL	17134.2	ae7.0	NA	NA	NA	NA	34.709	39.4145	33.9594	31.6093	37.4428	37.5219	39.7316	37.6996
Mafg // Sirt7	v-maf musculoaponeurotic fibrosarcoma oncogene family, protein G (avian) // sirtuin 7	chr11:120618371-120633547	AA545192,C630022N07Rik	NULL	17134.2	ae7.0	NA	NA	NA	NA	5.88128	7.91412	6.6823	6.85792	8.80569	8.36986	7.43843	7.9611
Mafg // Sirt7	v-maf musculoaponeurotic fibrosarcoma oncogene family, protein G (avian) // sirtuin 7	chr11:120618371-120633547	AA545192,C630022N07Rik	NULL	17134.2	e8.0	NA	NA	NA	NA	NA	NA	0.642789	NA	NA	NA	NA	0.653487
Mafg // Sirt7	v-maf musculoaponeurotic fibrosarcoma oncogene family, protein G (avian) // sirtuin 7	chr11:120618371-120633547	AA545192,C630022N07Rik	NULL	17134.2	e9.0	NA	NA	NA	NA	0.972324	1.32894	0.967174	NA	0.995284	1.63348	1.54839	1.51111
Mafg // Sirt7	v-maf musculoaponeurotic fibrosarcoma oncogene family, protein G (avian) // sirtuin 7	chr11:120618371-120633547	AA545192,C630022N07Rik	NULL	17134.2	e10.0	NA	NA	NA	NA	3.16744	4.66161	4.0953	2.66928	3.69665	4.87149	2.81624	2.85619
Dnajc27	DnaJ heat shock protein family (Hsp40) member C27	chr12:4082574-4110612	AI639580,C330021A05Rik,Ra,Rabj,Rb,Rbj	ENSMUSG00000020657	217378	e4.0	NA	NA	NA	NA	91.583	81.603	98.4987	99.5594	89.0522	85.6544	99.9592	87.6402
