## Supplementary Table 5 for "Dilated cardiomyopathy-associated RNA Binding Motif Protein 20 regulates long pre-mRNAs in neurons" (part 74 of 111)

### Sheet: RPKM_exons_PV (continued)
Exons expression (RPKM) in PV neurons
Dnajc27	DnaJ heat shock protein family (Hsp40) member C27	chr12:4082574-4110612	AI639580,C330021A05Rik,Ra,Rabj,Rb,Rbj	ENSMUSG00000020657	217378	e5.0	NA	NA	NA	NA	105.495	84.3133	106.845	105.154	96.5179	98.4389	100.456	95.7903
Dnajc27	DnaJ heat shock protein family (Hsp40) member C27	chr12:4082574-4110612	AI639580,C330021A05Rik,Ra,Rabj,Rb,Rbj	ENSMUSG00000020657	217378	e6.0	NA	NA	NA	NA	108.667	96.2977	109.741	107.416	98.1835	98.4851	99.3226	94.0874
Dnajc27	DnaJ heat shock protein family (Hsp40) member C27	chr12:4082574-4110612	AI639580,C330021A05Rik,Ra,Rabj,Rb,Rbj	ENSMUSG00000020657	217378	e7.0	NA	NA	NA	NA	118.782	109.116	126.267	115.9	113.267	114.792	118.467	107.865
Dnajc27	DnaJ heat shock protein family (Hsp40) member C27	chr12:4082574-4110612	AI639580,C330021A05Rik,Ra,Rabj,Rb,Rbj	ENSMUSG00000020657	217378	e7.0	NA	NA	NA	NA	84.3621	75.8106	87.3083	82.999	80.0954	74.2665	80.6238	77.3922
Dnajc27	DnaJ heat shock protein family (Hsp40) member C27	chr12:4082574-4110612	AI639580,C330021A05Rik,Ra,Rabj,Rb,Rbj	ENSMUSG00000020657	217378	ae7.0	NA	NA	NA	NA	67.4077	63.3506	69.5195	68.6396	68.4368	58.4477	64.5757	61.3635
Dnajc27	DnaJ heat shock protein family (Hsp40) member C27	chr12:4082574-4110612	AI639580,C330021A05Rik,Ra,Rabj,Rb,Rbj	ENSMUSG00000020657	217378	ae7.0	NA	NA	NA	NA	76.437	72.4136	77.906	80.2759	80.024	69.6018	74.5464	69.4878
Dnajc27	DnaJ heat shock protein family (Hsp40) member C27	chr12:4082574-4110612	AI639580,C330021A05Rik,Ra,Rabj,Rb,Rbj	ENSMUSG00000020657	217378	e8.0	NA	NA	NA	NA	84.5857	77.9208	83.9377	87.2024	84.223	79.7111	81.3725	75.8931
Dnajc27	DnaJ heat shock protein family (Hsp40) member C27	chr12:4082574-4110612	AI639580,C330021A05Rik,Ra,Rabj,Rb,Rbj	ENSMUSG00000020657	217378	ae8.0	NA	NA	NA	NA	88.1362	87.5131	87.7263	92.426	91.7442	85.947	88.8336	77.6318
Dnajc27	DnaJ heat shock protein family (Hsp40) member C27	chr12:4082574-4110612	AI639580,C330021A05Rik,Ra,Rabj,Rb,Rbj	ENSMUSG00000020657	217378	e9.0	NA	NA	NA	NA	162.204	167.724	170.115	156.588	169.22	166.243	155.693	154.293
Dnajc27	DnaJ heat shock protein family (Hsp40) member C27	chr12:4082574-4110612	AI639580,C330021A05Rik,Ra,Rabj,Rb,Rbj	ENSMUSG00000020657	217378	e9.0	NA	NA	NA	NA	99.5464	107.23	97.734	105.022	109.284	101.409	106.637	89.741
Dnajc27	DnaJ heat shock protein family (Hsp40) member C27	chr12:4082574-4110612	AI639580,C330021A05Rik,Ra,Rabj,Rb,Rbj	ENSMUSG00000020657	217378	e1.0	NA	NA	NA	NA	33.5427	29.4117	37.0017	32.7367	37.1929	41.9421	37.8707	36.7231
Dnajc27	DnaJ heat shock protein family (Hsp40) member C27	chr12:4082574-4110612	AI639580,C330021A05Rik,Ra,Rabj,Rb,Rbj	ENSMUSG00000020657	217378	e2.0	NA	NA	NA	NA	94.5917	81.4133	93.1123	98.1561	79.8277	86.0384	89.5348	83.0356
Dnajc27	DnaJ heat shock protein family (Hsp40) member C27	chr12:4082574-4110612	AI639580,C330021A05Rik,Ra,Rabj,Rb,Rbj	ENSMUSG00000020657	217378	e3.0	NA	NA	NA	NA	98.5296	88.6523	94.3449	105.869	87.5382	87.2121	94.6144	84.4601
NULL	NULL	chr12:9429520-9429573	NULL	NULL	NULL	e1.0	NA	NA	NA	NA	NA	NA	NA	NA	1.27301	NA	0.841786	0.625095
Ube2f	ubiquitin-conjugating enzyme E2F (putative)	chr1:91250304-91288877	2510010F15Rik,AI851109	NULL	67921	e5.0	NA	NA	NA	NA	8.20854	9.17676	9.10591	9.66878	9.65832	7.95803	8.89051	9.88588
Ube2f	ubiquitin-conjugating enzyme E2F (putative)	chr1:91250304-91288877	2510010F15Rik,AI851109	NULL	67921	e1.0	NA	NA	NA	NA	9.21511	8.83605	11.6362	10.0054	14.6274	9.49728	11.719	11.4543
Ube2f	ubiquitin-conjugating enzyme E2F (putative)	chr1:91250304-91288877	2510010F15Rik,AI851109	NULL	67921	e6.0	NA	NA	NA	NA	11.2441	14.1368	15.1377	16.4931	16.3493	10.3591	13.5297	12.6331
Ube2f	ubiquitin-conjugating enzyme E2F (putative)	chr1:91250304-91288877	2510010F15Rik,AI851109	NULL	67921	ae7.0	NA	NA	NA	NA	1.14965	1.56618	1.79592	3.13535	2.58694	NA	1.14667	2.10831
Ube2f	ubiquitin-conjugating enzyme E2F (putative)	chr1:91250304-91288877	2510010F15Rik,AI851109	NULL	67921	e7.0	NA	NA	NA	NA	14.8054	18.3897	16.6029	18.9461	20.8544	11.8147	14.7795	16.7591
Ube2f	ubiquitin-conjugating enzyme E2F (putative)	chr1:91250304-91288877	2510010F15Rik,AI851109	NULL	67921	e8.0	NA	NA	NA	NA	8.44085	6.92918	9.37186	9.99764	10.655	6.44326	7.48169	9.45469
Ube2f	ubiquitin-conjugating enzyme E2F (putative)	chr1:91250304-91288877	2510010F15Rik,AI851109	NULL	67921	e9.0	NA	NA	NA	NA	3.80268	5.00275	8.42294	8.05821	8.341	3.78963	5.97789	7.17161
Ube2f	ubiquitin-conjugating enzyme E2F (putative)	chr1:91250304-91288877	2510010F15Rik,AI851109	NULL	67921	e10.0	NA	NA	NA	NA	4.30769	3.95552	5.16069	6.00193	7.35113	3.84587	6.67296	5.63747
Ube2f	ubiquitin-conjugating enzyme E2F (putative)	chr1:91250304-91288877	2510010F15Rik,AI851109	NULL	67921	e11.0	NA	NA	NA	NA	13.9025	9.62772	14.3782	14.1976	16.0224	9.31176	14.8564	13.4549
Ube2f	ubiquitin-conjugating enzyme E2F (putative)	chr1:91250304-91288877	2510010F15Rik,AI851109	NULL	67921	e3.0	NA	NA	NA	NA	5.49551	7.61306	8.69012	7.83569	7.31323	8.70401	7.11866	6.208
Ube2f	ubiquitin-conjugating enzyme E2F (putative)	chr1:91250304-91288877	2510010F15Rik,AI851109	NULL	67921	e12.0	NA	NA	NA	NA	22.9492	22.005	24.2893	26.8813	26.773	19.9447	24.6485	25.2007
Ube2f	ubiquitin-conjugating enzyme E2F (putative)	chr1:91250304-91288877	2510010F15Rik,AI851109	NULL	67921	ae12.0	NA	NA	NA	NA	5.44412	5.00673	5.93848	6.22473	6.42317	3.80303	6.24044	6.70222
Ube2f	ubiquitin-conjugating enzyme E2F (putative)	chr1:91250304-91288877	2510010F15Rik,AI851109	NULL	67921	e13.0	NA	NA	NA	NA	3.24723	3.19587	3.52875	3.72378	4.8547	2.94608	4.48985	3.99143
Ube2f	ubiquitin-conjugating enzyme E2F (putative)	chr1:91250304-91288877	2510010F15Rik,AI851109	NULL	67921	ae4.0	NA	NA	NA	NA	5.1952	3.72129	5.20339	4.25865	3.85559	3.0007	4.80671	3.99982
Ube2f	ubiquitin-conjugating enzyme E2F (putative)	chr1:91250304-91288877	2510010F15Rik,AI851109	NULL	67921	e4.0	NA	NA	NA	NA	31.2541	32.925	40.7947	38.5944	38.4872	33.6736	41.0047	32.7958
Ube2f	ubiquitin-conjugating enzyme E2F (putative)	chr1:91250304-91288877	2510010F15Rik,AI851109	NULL	67921	e4.0	NA	NA	NA	NA	29.1507	30.974	34.6644	38.3078	34.1034	32.8454	38.0025	34.9835
Atxn7l1	ataxin 7-like 1	chr12:33146968-33376397	2810423G08Rik,Atxn,Atxn7l4	NULL	380753	e4.0	NA	NA	NA	NA	20.2776	21.778	22.9066	24.4923	21.8491	20.5876	22.9635	24.6658
Atxn7l1	ataxin 7-like 1	chr12:33146968-33376397	2810423G08Rik,Atxn,Atxn7l4	NULL	380753	e2.0	NA	NA	NA	NA	30.3696	30.3679	33.8116	37.0916	26.1829	30.1369	32.9201	36.0888
Atxn7l1	ataxin 7-like 1	chr12:33146968-33376397	2810423G08Rik,Atxn,Atxn7l4	NULL	380753	e8.0	NA	NA	NA	NA	1.15955	1.43072	1.23752	2.91141	1.3346	2.16329	1.59101	0.992176
Atxn7l1	ataxin 7-like 1	chr12:33146968-33376397	2810423G08Rik,Atxn,Atxn7l4	NULL	380753	e9.0	NA	NA	NA	NA	1.24194	2.33987	2.05691	2.42859	2.14306	1.67489	1.91203	0.923638
Atxn7l1	ataxin 7-like 1	chr12:33146968-33376397	2810423G08Rik,Atxn,Atxn7l4	NULL	380753	e10.0	NA	NA	NA	NA	1.67844	1.86554	3.32071	1.68031	1.74624	1.20308	1.52901	NA
Atxn7l1	ataxin 7-like 1	chr12:33146968-33376397	2810423G08Rik,Atxn,Atxn7l4	NULL	380753	e11.0	NA	NA	NA	NA	2.41558	2.016	2.51426	1.73038	1.46108	1.14602	1.75695	1.22663
Atxn7l1	ataxin 7-like 1	chr12:33146968-33376397	2810423G08Rik,Atxn,Atxn7l4	NULL	380753	e12.0	NA	NA	NA	NA	1.31744	1.35763	1.55846	1.76181	1.36307	1.62969	1.58862	1.78868
Atxn7l1	ataxin 7-like 1	chr12:33146968-33376397	2810423G08Rik,Atxn,Atxn7l4	NULL	380753	e13.0	NA	NA	NA	NA	1.86685	2.76907	2.06618	2.85479	1.83952	2.0482	1.91615	1.04164
Atxn7l1	ataxin 7-like 1	chr12:33146968-33376397	2810423G08Rik,Atxn,Atxn7l4	NULL	380753	e14.0	NA	NA	NA	NA	NA	0.856828	NA	1.64202	0.891414	1.13516	0.717869	0.841163
Atxn7l1	ataxin 7-like 1	chr12:33146968-33376397	2810423G08Rik,Atxn,Atxn7l4	NULL	380753	e15.0	NA	NA	NA	NA	1.61487	1.56285	2.00615	1.94576	1.84629	1.95655	1.76137	1.03426
Atxn7l1	ataxin 7-like 1	chr12:33146968-33376397	2810423G08Rik,Atxn,Atxn7l4	NULL	380753	e16.0	NA	NA	NA	NA	1.57756	1.70368	2.19054	2.49114	1.33129	1.95843	1.95604	0.880413
Atxn7l1	ataxin 7-like 1	chr12:33146968-33376397	2810423G08Rik,Atxn,Atxn7l4	NULL	380753	ae17.0	NA	NA	NA	NA	1.11134	1.33662	1.4402	1.56904	1.31147	1.30961	1.13502	0.944032
Atxn7l1	ataxin 7-like 1	chr12:33146968-33376397	2810423G08Rik,Atxn,Atxn7l4	NULL	380753	e17.0	NA	NA	NA	NA	1.1447	0.994602	1.23918	1.10236	1.23612	0.99872	1.00981	1.01671
Atxn7l1	ataxin 7-like 1	chr12:33146968-33376397	2810423G08Rik,Atxn,Atxn7l4	NULL	380753	e3.0	NA	NA	NA	NA	27.1838	30.3744	32.9715	34.6138	24.5434	27.3046	29.5748	34.2761
Atxn7l1	ataxin 7-like 1	chr12:33146968-33376397	2810423G08Rik,Atxn,Atxn7l4	NULL	380753	e1.0	NA	NA	NA	NA	3.54367	3.21973	3.90019	4.20932	3.17914	3.34223	3.7115	3.82082
NULL	NULL	chr12:38869260-38869616	NULL	NULL	NULL	e1.0	NA	NA	NA	NA	1.71702	1.61	1.16572	2.78208	3.13388	1.45349	2.28358	1.63487
NULL	NULL	chr12:38869931-38870479	NULL	NULL	NULL	e1.0	NA	NA	NA	NA	3.02242	1.73744	2.37351	3.094	3.35099	2.473	2.3703	2.38515
Srp54c	signal recognition particle 54C	chr12:55230377-55279331	E330029E12Rik	ENSMUSG00000079108	100101806	e4.0	NA	NA	NA	NA	3.6247	4.11815	3.62176	6.8575	6.41595	5.50442	5.19792	5.03161
Srp54c	signal recognition particle 54C	chr12:55230377-55279331	E330029E12Rik	ENSMUSG00000079108	100101806	e5.0	NA	NA	NA	NA	9.78002	8.96073	10.192	10.0174	8.85512	10.7724	9.06571	10.478
Srp54c	signal recognition particle 54C	chr12:55230377-55279331	E330029E12Rik	ENSMUSG00000079108	100101806	e6.0	NA	NA	NA	NA	16.8674	16.7964	17.6898	15.4415	14.8873	17.0555	17.5403	18.9864
Srp54c	signal recognition particle 54C	chr12:55230377-55279331	E330029E12Rik	ENSMUSG00000079108	100101806	e7.0	NA	NA	NA	NA	22.3564	23.751	24.1497	23.1564	20.1315	23.0833	24.9135	26.0363
Srp54c	signal recognition particle 54C	chr12:55230377-55279331	E330029E12Rik	ENSMUSG00000079108	100101806	e8.0	NA	NA	NA	NA	9.65504	13.3257	12.3368	13.2566	12.1011	12.1297	11.8566	13.354
Srp54c	signal recognition particle 54C	chr12:55230377-55279331	E330029E12Rik	ENSMUSG00000079108	100101806	e9.0	NA	NA	NA	NA	23.2332	20.9174	25.9089	23.4241	20.5708	22.8715	21.4992	20.7651
Srp54c	signal recognition particle 54C	chr12:55230377-55279331	E330029E12Rik	ENSMUSG00000079108	100101806	e10.0	NA	NA	NA	NA	23.8489	22.3405	26.5948	28.2926	28.3535	22.9534	25.0066	21.7279
Srp54c	signal recognition particle 54C	chr12:55230377-55279331	E330029E12Rik	ENSMUSG00000079108	100101806	e11.0	NA	NA	NA	NA	24.3236	25.7728	23.8089	37.8498	35.3982	24.6229	29.2565	27.0347
Srp54c	signal recognition particle 54C	chr12:55230377-55279331	E330029E12Rik	ENSMUSG00000079108	100101806	e12.0	NA	NA	NA	NA	37.018	36.7602	41.1613	45.0972	38.6928	38.4984	39.0085	38.6689
Srp54c	signal recognition particle 54C	chr12:55230377-55279331	E330029E12Rik	ENSMUSG00000079108	100101806	e13.0	NA	NA	NA	NA	43.7546	41.224	52.2372	48.2802	43.4757	45.2343	44.2019	43.4834
Srp54c	signal recognition particle 54C	chr12:55230377-55279331	E330029E12Rik	ENSMUSG00000079108	100101806	e1.0	NA	NA	NA	NA	24.08	19.9547	23.2558	23.1338	26.7101	33.5141	21.4384	23.3597
Srp54c	signal recognition particle 54C	chr12:55230377-55279331	E330029E12Rik	ENSMUSG00000079108	100101806	e14.0	NA	NA	NA	NA	53.5225	46.4807	62.8498	58.219	46.1636	50.3596	53.1799	51.1565
Srp54c	signal recognition particle 54C	chr12:55230377-55279331	E330029E12Rik	ENSMUSG00000079108	100101806	e15.0	NA	NA	NA	NA	29.7503	24.6066	34.6315	29.7846	26.7431	24.6429	29.3057	24.6816
Srp54c	signal recognition particle 54C	chr12:55230377-55279331	E330029E12Rik	ENSMUSG00000079108	100101806	e16.0	NA	NA	NA	NA	16.9558	14.7881	17.0058	18.5188	16.5851	16.16	17.6149	15.3985
Srp54c	signal recognition particle 54C	chr12:55230377-55279331	E330029E12Rik	ENSMUSG00000079108	100101806	ae16.0	NA	NA	NA	NA	4.35326	4.11088	4.55564	4.62509	4.63715	4.25935	4.50573	4.10494
Srp54c	signal recognition particle 54C	chr12:55230377-55279331	E330029E12Rik	ENSMUSG00000079108	100101806	e18.0	NA	NA	NA	NA	NA	NA	NA	0.638239	NA	0.718486	NA	NA
Srp54c	signal recognition particle 54C	chr12:55230377-55279331	E330029E12Rik	ENSMUSG00000079108	100101806	e19.0	NA	NA	NA	NA	2.48601	2.68116	3.01982	3.5604	2.19378	2.50192	2.75414	3.35126
Srp54c	signal recognition particle 54C	chr12:55230377-55279331	E330029E12Rik	ENSMUSG00000079108	100101806	e2.0	NA	NA	NA	NA	10.5742	9.71301	12.1074	14.5643	17.2666	14.8292	12.8329	11.7225
Srp54c	signal recognition particle 54C	chr12:55230377-55279331	E330029E12Rik	ENSMUSG00000079108	100101806	e3.0	NA	NA	NA	NA	2.71209	3.27755	3.01017	5.51364	8.90169	2.93432	4.91389	3.83024
Srp54b	signal recognition particle 54B	chr12:55155103-55189575	NULL	ENSMUSG00000112449	665155	e3.0	NA	NA	NA	NA	3.06755	2.95161	2.1823	5.1527	11.5282	3.62818	4.49996	3.21803
Srp54b	signal recognition particle 54B	chr12:55155103-55189575	NULL	ENSMUSG00000112449	665155	e4.0	NA	NA	NA	NA	6.03864	4.81351	3.81035	8.20105	10.2869	9.28774	5.86539	5.823
Srp54b	signal recognition particle 54B	chr12:55155103-55189575	NULL	ENSMUSG00000112449	665155	e5.0	NA	NA	NA	NA	16.3392	11.3499	11.1867	12.5479	15.6001	18.623	10.6577	12.8788
Srp54b	signal recognition particle 54B	chr12:55155103-55189575	NULL	ENSMUSG00000112449	665155	e6.0	NA	NA	NA	NA	26.6301	19.1249	17.7811	19.5576	25.3649	27.1596	19.4382	19.5118
Srp54b	signal recognition particle 54B	chr12:55155103-55189575	NULL	ENSMUSG00000112449	665155	e7.0	NA	NA	NA	NA	35.755	22.5369	22.6707	27.2112	32.4336	33.0776	24.0408	24.2778
Srp54b	signal recognition particle 54B	chr12:55155103-55189575	NULL	ENSMUSG00000112449	665155	e8.0	NA	NA	NA	NA	14.7107	9.23774	9.28659	12.4873	15.2437	12.8365	8.9501	9.13457
Srp54b	signal recognition particle 54B	chr12:55155103-55189575	NULL	ENSMUSG00000112449	665155	e9.0	NA	NA	NA	NA	26.265	16.8979	18.948	18.4633	23.7759	26.8597	16.2735	16.7237
Srp54b	signal recognition particle 54B	chr12:55155103-55189575	NULL	ENSMUSG00000112449	665155	e10.0	NA	NA	NA	NA	26.8886	17.4651	20.0152	23.6626	30.3198	28.668	19.3373	18.2367
Srp54b	signal recognition particle 54B	chr12:55155103-55189575	NULL	ENSMUSG00000112449	665155	e11.0	NA	NA	NA	NA	16.8451	11.3097	10.5535	20.9621	25.894	19.5936	14.2654	13.7946
Srp54b	signal recognition particle 54B	chr12:55155103-55189575	NULL	ENSMUSG00000112449	665155	e12.0	NA	NA	NA	NA	24.9942	18.2141	18.1761	21.0098	28.9461	27.9353	18.6281	19.1621
Srp54b	signal recognition particle 54B	chr12:55155103-55189575	NULL	ENSMUSG00000112449	665155	e13.0	NA	NA	NA	NA	49.0418	35.1568	33.6061	34.156	45.3377	47.0874	33.1923	32.8169
Srp54b	signal recognition particle 54B	chr12:55155103-55189575	NULL	ENSMUSG00000112449	665155	e14.0	NA	NA	NA	NA	61.6388	39.7886	42.2794	43.7088	56.65	63.2963	40.4197	39.3949
Srp54b	signal recognition particle 54B	chr12:55155103-55189575	NULL	ENSMUSG00000112449	665155	e15.0	NA	NA	NA	NA	28.4571	18.0775	22.8689	20.4895	25.8912	25.8454	20.8909	17.8336
Srp54b	signal recognition particle 54B	chr12:55155103-55189575	NULL	ENSMUSG00000112449	665155	e16.0	NA	NA	NA	NA	10.8676	7.1545	7.19572	8.12719	10.9178	10.9363	7.8483	7.22022
Srp54b	signal recognition particle 54B	chr12:55155103-55189575	NULL	ENSMUSG00000112449	665155	e1.0	NA	NA	NA	NA	13.8479	8.60033	9.7335	9.67462	15.513	19.2868	8.69736	10.2067
Srp54b	signal recognition particle 54B	chr12:55155103-55189575	NULL	ENSMUSG00000112449	665155	e2.0	NA	NA	NA	NA	10.3121	7.51496	8.19619	11.1699	17.6997	15.1708	9.31461	8.76064
Mybbp1a	MYB binding protein (P160) 1a	chr11:72441327-72451770	AL024407,AU019902,P160,p160M,p160MBP,p67M,p67MBP	ENSMUSG00000040463	18432	e26.0	NA	NA	NA	NA	9.8478	11.3332	7.12755	6.54791	7.50407	10.1272	6.82471	7.3395
Mybbp1a	MYB binding protein (P160) 1a	chr11:72441327-72451770	AL024407,AU019902,P160,p160M,p160MBP,p67M,p67MBP	ENSMUSG00000040463	18432	e3.0	NA	NA	NA	NA	11.0477	8.47307	5.72248	6.18435	4.97984	10.177	5.35537	8.37869
Mybbp1a	MYB binding protein (P160) 1a	chr11:72441327-72451770	AL024407,AU019902,P160,p160M,p160MBP,p67M,p67MBP	ENSMUSG00000040463	18432	e4.0	NA	NA	NA	NA	13.0946	12.5801	5.57967	7.29964	5.80894	10.8984	7.77703	9.35358
Mybbp1a	MYB binding protein (P160) 1a	chr11:72441327-72451770	AL024407,AU019902,P160,p160M,p160MBP,p67M,p67MBP	ENSMUSG00000040463	18432	e5.0	NA	NA	NA	NA	12.6815	12.0864	7.13527	4.09056	6.43372	9.6718	7.07892	7.66517
Mybbp1a	MYB binding protein (P160) 1a	chr11:72441327-72451770	AL024407,AU019902,P160,p160M,p160MBP,p67M,p67MBP	ENSMUSG00000040463	18432	e6.0	NA	NA	NA	NA	11.9947	10.8855	7.90638	4.40138	5.26769	12.0142	6.35598	6.71813
Mybbp1a	MYB binding protein (P160) 1a	chr11:72441327-72451770	AL024407,AU019902,P160,p160M,p160MBP,p67M,p67MBP	ENSMUSG00000040463	18432	e1.0	NA	NA	NA	NA	5.66988	5.89258	4.28367	3.42621	4.11105	6.7472	3.88974	4.10515
Mybbp1a	MYB binding protein (P160) 1a	chr11:72441327-72451770	AL024407,AU019902,P160,p160M,p160MBP,p67M,p67MBP	ENSMUSG00000040463	18432	e7.0	NA	NA	NA	NA	11.4888	12.5059	8.6903	6.19605	7.08443	12.2996	7.43966	6.59246
Mybbp1a	MYB binding protein (P160) 1a	chr11:72441327-72451770	AL024407,AU019902,P160,p160M,p160MBP,p67M,p67MBP	ENSMUSG00000040463	18432	e8.0	NA	NA	NA	NA	8.79843	7.75762	6.9161	5.91387	6.43944	11.9604	7.24036	5.14297
Mybbp1a	MYB binding protein (P160) 1a	chr11:72441327-72451770	AL024407,AU019902,P160,p160M,p160MBP,p67M,p67MBP	ENSMUSG00000040463	18432	e9.0	NA	NA	NA	NA	10.8735	10.3529	8.28376	6.79048	8.00017	11.5302	6.35122	6.54461
Mybbp1a	MYB binding protein (P160) 1a	chr11:72441327-72451770	AL024407,AU019902,P160,p160M,p160MBP,p67M,p67MBP	ENSMUSG00000040463	18432	e9.0	NA	NA	NA	NA	9.56997	8.13616	6.95561	5.22103	6.89774	10.8004	6.51844	7.36472
Mybbp1a	MYB binding protein (P160) 1a	chr11:72441327-72451770	AL024407,AU019902,P160,p160M,p160MBP,p67M,p67MBP	ENSMUSG00000040463	18432	e10.0	NA	NA	NA	NA	14.3527	9.98685	10.737	8.96318	11.081	14.66	9.11386	9.83664
Mybbp1a	MYB binding protein (P160) 1a	chr11:72441327-72451770	AL024407,AU019902,P160,p160M,p160MBP,p67M,p67MBP	ENSMUSG00000040463	18432	e11.0	NA	NA	NA	NA	14.2232	12.8617	11.8461	9.49113	10.0739	15.2057	11.1732	9.5035
Mybbp1a	MYB binding protein (P160) 1a	chr11:72441327-72451770	AL024407,AU019902,P160,p160M,p160MBP,p67M,p67MBP	ENSMUSG00000040463	18432	e2.0	NA	NA	NA	NA	12.3706	9.68551	5.27376	5.84977	6.44562	11.7121	6.67987	7.90749
Mybbp1a	MYB binding protein (P160) 1a	chr11:72441327-72451770	AL024407,AU019902,P160,p160M,p160MBP,p67M,p67MBP	ENSMUSG00000040463	18432	e12.0	NA	NA	NA	NA	12.518	11.75	7.31946	8.44977	9.46153	13.0877	6.03556	8.11743
Mybbp1a	MYB binding protein (P160) 1a	chr11:72441327-72451770	AL024407,AU019902,P160,p160M,p160MBP,p67M,p67MBP	ENSMUSG00000040463	18432	e13.0	NA	NA	NA	NA	12.3586	15.2709	8.1071	7.93718	10.9983	12.9017	7.385	8.0343
Mybbp1a	MYB binding protein (P160) 1a	chr11:72441327-72451770	AL024407,AU019902,P160,p160M,p160MBP,p67M,p67MBP	ENSMUSG00000040463	18432	e14.0	NA	NA	NA	NA	13.3868	13.028	9.47667	8.69246	10.3888	15.9812	7.94145	9.34384
Mybbp1a	MYB binding protein (P160) 1a	chr11:72441327-72451770	AL024407,AU019902,P160,p160M,p160MBP,p67M,p67MBP	ENSMUSG00000040463	18432	e15.0	NA	NA	NA	NA	11.9661	14.9743	8.30861	7.8705	9.89626	11.9843	8.85208	12.3826
Mybbp1a	MYB binding protein (P160) 1a	chr11:72441327-72451770	AL024407,AU019902,P160,p160M,p160MBP,p67M,p67MBP	ENSMUSG00000040463	18432	e16.0	NA	NA	NA	NA	10.4131	12.7347	6.1489	7.73781	9.29115	10.5213	9.46127	9.41477
Mybbp1a	MYB binding protein (P160) 1a	chr11:72441327-72451770	AL024407,AU019902,P160,p160M,p160MBP,p67M,p67MBP	ENSMUSG00000040463	18432	e17.0	NA	NA	NA	NA	10.0242	10.4342	4.4927	6.79658	7.90209	11.9377	6.95993	8.88229
Mybbp1a	MYB binding protein (P160) 1a	chr11:72441327-72451770	AL024407,AU019902,P160,p160M,p160MBP,p67M,p67MBP	ENSMUSG00000040463	18432	e18.0	NA	NA	NA	NA	12.5704	13.3446	7.00446	8.91491	9.20535	10.971	8.46671	8.926
Mybbp1a	MYB binding protein (P160) 1a	chr11:72441327-72451770	AL024407,AU019902,P160,p160M,p160MBP,p67M,p67MBP	ENSMUSG00000040463	18432	e19.0	NA	NA	NA	NA	13.4037	16.7788	11.6801	11.0445	10.6585	15.6829	11.3499	11.2386
Mybbp1a	MYB binding protein (P160) 1a	chr11:72441327-72451770	AL024407,AU019902,P160,p160M,p160MBP,p67M,p67MBP	ENSMUSG00000040463	18432	e20.0	NA	NA	NA	NA	7.43639	9.62206	5.88578	6.23812	7.08899	11.8557	6.07883	7.8808
Mybbp1a	MYB binding protein (P160) 1a	chr11:72441327-72451770	AL024407,AU019902,P160,p160M,p160MBP,p67M,p67MBP	ENSMUSG00000040463	18432	e21.0	NA	NA	NA	NA	13.4644	12.8612	12.0482	10.7208	12.5975	16.9444	11.3075	11.2798
Mybbp1a	MYB binding protein (P160) 1a	chr11:72441327-72451770	AL024407,AU019902,P160,p160M,p160MBP,p67M,p67MBP	ENSMUSG00000040463	18432	e21.0	NA	NA	NA	NA	14.3888	15.9523	12.916	12.4676	14.4814	17.9968	13.6416	13.9803
Mybbp1a	MYB binding protein (P160) 1a	chr11:72441327-72451770	AL024407,AU019902,P160,p160M,p160MBP,p67M,p67MBP	ENSMUSG00000040463	18432	e22.0	NA	NA	NA	NA	13.7548	16.1282	11.8656	10.9021	13.348	17.3216	11.9127	13.4044
Mybbp1a	MYB binding protein (P160) 1a	chr11:72441327-72451770	AL024407,AU019902,P160,p160M,p160MBP,p67M,p67MBP	ENSMUSG00000040463	18432	e23.0	NA	NA	NA	NA	15.3761	19.1165	15.9915	11.622	15.1281	16.1306	13.4825	12.8155
Mybbp1a	MYB binding protein (P160) 1a	chr11:72441327-72451770	AL024407,AU019902,P160,p160M,p160MBP,p67M,p67MBP	ENSMUSG00000040463	18432	e24.0	NA	NA	NA	NA	16.3944	18.4737	12.9564	12.2643	14.0607	17.6372	13.2858	13.9988
Mybbp1a	MYB binding protein (P160) 1a	chr11:72441327-72451770	AL024407,AU019902,P160,p160M,p160MBP,p67M,p67MBP	ENSMUSG00000040463	18432	e25.0	NA	NA	NA	NA	16.3062	18.7858	10.6439	9.74141	13.1484	15.4178	10.7778	12.4736
Socs7	suppressor of cytokine signaling 7	chr11:97362292-97398542	2310063P06Rik,C85125,N,Nap4	ENSMUSG00000038485	192157	e2.0	NA	NA	NA	NA	16.547	12.6608	18.2747	14.8208	14.0507	14.9852	15.2996	15.5099
Socs7	suppressor of cytokine signaling 7	chr11:97362292-97398542	2310063P06Rik,C85125,N,Nap4	ENSMUSG00000038485	192157	e1.0	NA	NA	NA	NA	1.21043	1.59012	1.87948	1.37796	1.82155	1.95969	1.66138	1.96097
Socs7	suppressor of cytokine signaling 7	chr11:97362292-97398542	2310063P06Rik,C85125,N,Nap4	ENSMUSG00000038485	192157	e3.0	NA	NA	NA	NA	14.8464	13.8617	19.2474	16.9587	14.8553	16.1379	18.3837	16.2949
Socs7	suppressor of cytokine signaling 7	chr11:97362292-97398542	2310063P06Rik,C85125,N,Nap4	ENSMUSG00000038485	192157	e4.0	NA	NA	NA	NA	11.6254	13.8358	16.0851	15.4282	14.5915	11.0554	16.0734	15.4392
Socs7	suppressor of cytokine signaling 7	chr11:97362292-97398542	2310063P06Rik,C85125,N,Nap4	ENSMUSG00000038485	192157	e5.0	NA	NA	NA	NA	12.9986	10.6569	16.2957	13.5857	12.6849	12.159	12.1124	14.3555
Socs7	suppressor of cytokine signaling 7	chr11:97362292-97398542	2310063P06Rik,C85125,N,Nap4	ENSMUSG00000038485	192157	e6.0	NA	NA	NA	NA	15.38	12.4922	18.043	17.3979	14.0775	17.5988	15.8532	16.9656
Socs7	suppressor of cytokine signaling 7	chr11:97362292-97398542	2310063P06Rik,C85125,N,Nap4	ENSMUSG00000038485	192157	e7.0	NA	NA	NA	NA	13.3398	14.1281	14.1225	15.0304	12.8718	14.3898	16.9436	14.6904
Socs7	suppressor of cytokine signaling 7	chr11:97362292-97398542	2310063P06Rik,C85125,N,Nap4	ENSMUSG00000038485	192157	e8.0	NA	NA	NA	NA	16.3403	15.5771	18.2097	19.4303	14.6022	16.3535	17.2947	15.9513
Socs7	suppressor of cytokine signaling 7	chr11:97362292-97398542	2310063P06Rik,C85125,N,Nap4	ENSMUSG00000038485	192157	e9.0	NA	NA	NA	NA	14.1441	12.2518	18.5053	13.9281	12.3154	15.0702	13.2898	15.934
Socs7	suppressor of cytokine signaling 7	chr11:97362292-97398542	2310063P06Rik,C85125,N,Nap4	ENSMUSG00000038485	192157	e10.0	NA	NA	NA	NA	12.9526	11.2353	14.0598	13.6008	11.5887	12.7838	13.3599	13.1789
Socs7	suppressor of cytokine signaling 7	chr11:97362292-97398542	2310063P06Rik,C85125,N,Nap4	ENSMUSG00000038485	192157	ae10.0	NA	NA	NA	NA	17.4039	15.6473	17.0516	17.1759	16.9535	14.4918	17.9869	19.2589
Socs7	suppressor of cytokine signaling 7	chr11:97362292-97398542	2310063P06Rik,C85125,N,Nap4	ENSMUSG00000038485	192157	e11.0	NA	NA	NA	NA	14.7705	15.6092	15.3258	16.0309	14.8218	14.0431	14.9309	16.4824
Socs7	suppressor of cytokine signaling 7	chr11:97362292-97398542	2310063P06Rik,C85125,N,Nap4	ENSMUSG00000038485	192157	ae11.0	NA	NA	NA	NA	14.6716	15.9786	17.0357	17.1737	14.4166	15.5944	16.828	15.1063
Socs7	suppressor of cytokine signaling 7	chr11:97362292-97398542	2310063P06Rik,C85125,N,Nap4	ENSMUSG00000038485	192157	e12.0	NA	NA	NA	NA	10.4124	11.642	10.931	10.2535	11.1155	10.941	12.2873	12.5794
Snapc1	small nuclear RNA activating complex, polypeptide 1	chr12:73964497-73989065	2700033G17Rik,9630050P21Rik	ENSMUSG00000021113	75627	e8.0	NA	NA	NA	NA	13.3534	14.5348	16.4269	13.3346	15.6957	16.8477	14.3753	16.8362
Snapc1	small nuclear RNA activating complex, polypeptide 1	chr12:73964497-73989065	2700033G17Rik,9630050P21Rik	ENSMUSG00000021113	75627	e9.0	NA	NA	NA	NA	10.7686	14.364	14.6287	13.4423	13.0102	15.9555	12.6783	15.0028
Snapc1	small nuclear RNA activating complex, polypeptide 1	chr12:73964497-73989065	2700033G17Rik,9630050P21Rik	ENSMUSG00000021113	75627	e10.0	NA	NA	NA	NA	4.28548	3.89144	4.06031	5.29692	4.64908	4.46261	4.94478	4.51792
Snapc1	small nuclear RNA activating complex, polypeptide 1	chr12:73964497-73989065	2700033G17Rik,9630050P21Rik	ENSMUSG00000021113	75627	ae10.0	NA	NA	NA	NA	2.17924	2.51162	3.39305	3.2419	3.42881	2.60367	3.20675	3.42248
Snapc1	small nuclear RNA activating complex, polypeptide 1	chr12:73964497-73989065	2700033G17Rik,9630050P21Rik	ENSMUSG00000021113	75627	e11.0	NA	NA	NA	NA	1.95968	1.93267	2.26935	2.60058	2.7256	1.82218	2.64293	2.4462
Snapc1	small nuclear RNA activating complex, polypeptide 1	chr12:73964497-73989065	2700033G17Rik,9630050P21Rik	ENSMUSG00000021113	75627	e1.0	NA	NA	NA	NA	5.13295	4.4715	6.5306	6.01979	7.43148	8.39845	6.20097	9.43697
Snapc1	small nuclear RNA activating complex, polypeptide 1	chr12:73964497-73989065	2700033G17Rik,9630050P21Rik	ENSMUSG00000021113	75627	e2.0	NA	NA	NA	NA	9.19625	6.8858	7.1424	8.62792	8.12867	9.17519	7.16423	8.19548
Snapc1	small nuclear RNA activating complex, polypeptide 1	chr12:73964497-73989065	2700033G17Rik,9630050P21Rik	ENSMUSG00000021113	75627	e3.0	NA	NA	NA	NA	11.4188	10.1906	9.97201	10.0489	10.0865	11.9362	11.5089	10.4722
Snapc1	small nuclear RNA activating complex, polypeptide 1	chr12:73964497-73989065	2700033G17Rik,9630050P21Rik	ENSMUSG00000021113	75627	e4.0	NA	NA	NA	NA	6.34497	7.54504	6.666	6.42465	8.21332	8.89524	7.07766	7.35509
Snapc1	small nuclear RNA activating complex, polypeptide 1	chr12:73964497-73989065	2700033G17Rik,9630050P21Rik	ENSMUSG00000021113	75627	e5.0	NA	NA	NA	NA	6.92635	8.69208	8.78078	8.98463	8.72701	9.2527	8.34942	9.72175
Snapc1	small nuclear RNA activating complex, polypeptide 1	chr12:73964497-73989065	2700033G17Rik,9630050P21Rik	ENSMUSG00000021113	75627	e6.0	NA	NA	NA	NA	9.06003	9.78399	10.5261	8.93096	9.38517	14.1109	9.45485	10.2724
Snapc1	small nuclear RNA activating complex, polypeptide 1	chr12:73964497-73989065	2700033G17Rik,9630050P21Rik	ENSMUSG00000021113	75627	e7.0	NA	NA	NA	NA	10.8608	9.53908	9.82505	9.71309	10.5546	16.2362	10.8069	11.3801
Rbm25	RNA binding motif protein 25	chr12:83631235-83683127	2600011C06Rik,2610015J01Rik,A130095G20Rik,AI159652,AL023075,AU043498,RNPC7	ENSMUSG00000010608	67039	e7.0	NA	NA	NA	NA	18.6607	19.3104	16.2279	15.1553	18.806	16.7896	16.0478	17.1456
Rbm25	RNA binding motif protein 25	chr12:83631235-83683127	2600011C06Rik,2610015J01Rik,A130095G20Rik,AI159652,AL023075,AU043498,RNPC7	ENSMUSG00000010608	67039	e3.0	NA	NA	NA	NA	7.92137	6.96954	7.08763	6.40723	9.1175	7.50839	7.27411	8.50519
Rbm25	RNA binding motif protein 25	chr12:83631235-83683127	2600011C06Rik,2610015J01Rik,A130095G20Rik,AI159652,AL023075,AU043498,RNPC7	ENSMUSG00000010608	67039	e8.0	NA	NA	NA	NA	15.4889	16.2857	15.0102	11.7517	15.4854	14.2477	13.3553	14.2115
Rbm25	RNA binding motif protein 25	chr12:83631235-83683127	2600011C06Rik,2610015J01Rik,A130095G20Rik,AI159652,AL023075,AU043498,RNPC7	ENSMUSG00000010608	67039	e9.0	NA	NA	NA	NA	11.796	11.9457	8.70545	8.79443	12.4308	9.88847	8.78782	8.77596
Rbm25	RNA binding motif protein 25	chr12:83631235-83683127	2600011C06Rik,2610015J01Rik,A130095G20Rik,AI159652,AL023075,AU043498,RNPC7	ENSMUSG00000010608	67039	e10.0	NA	NA	NA	NA	10.985	12.1479	7.52757	9.94979	13.5952	9.92014	9.27069	8.55845
Rbm25	RNA binding motif protein 25	chr12:83631235-83683127	2600011C06Rik,2610015J01Rik,A130095G20Rik,AI159652,AL023075,AU043498,RNPC7	ENSMUSG00000010608	67039	e11.0	NA	NA	NA	NA	12.5144	13.8595	10.0128	10.4723	13.9688	13.5354	11.3228	11.788
Rbm25	RNA binding motif protein 25	chr12:83631235-83683127	2600011C06Rik,2610015J01Rik,A130095G20Rik,AI159652,AL023075,AU043498,RNPC7	ENSMUSG00000010608	67039	e12.0	NA	NA	NA	NA	15.64	15.1514	12.8538	12.6708	14.2653	10.9338	13.4986	13.0592
Rbm25	RNA binding motif protein 25	chr12:83631235-83683127	2600011C06Rik,2610015J01Rik,A130095G20Rik,AI159652,AL023075,AU043498,RNPC7	ENSMUSG00000010608	67039	e13.0	NA	NA	NA	NA	17.4553	13.3352	11.5821	11.378	14.6993	11.3525	12.4437	10.9111
Rbm25	RNA binding motif protein 25	chr12:83631235-83683127	2600011C06Rik,2610015J01Rik,A130095G20Rik,AI159652,AL023075,AU043498,RNPC7	ENSMUSG00000010608	67039	e14.0	NA	NA	NA	NA	13.3423	12.3664	10.0498	12.3446	15.0852	11.9598	9.85552	9.08848
Rbm25	RNA binding motif protein 25	chr12:83631235-83683127	2600011C06Rik,2610015J01Rik,A130095G20Rik,AI159652,AL023075,AU043498,RNPC7	ENSMUSG00000010608	67039	e15.0	NA	NA	NA	NA	14.7841	12.7321	10.8328	10.8767	13.3075	11.0498	9.70352	12.4295
Rbm25	RNA binding motif protein 25	chr12:83631235-83683127	2600011C06Rik,2610015J01Rik,A130095G20Rik,AI159652,AL023075,AU043498,RNPC7	ENSMUSG00000010608	67039	e16.0	NA	NA	NA	NA	15.5953	14.8829	13.246	12.7504	15.1298	13.9246	13.9992	11.7133
Rbm25	RNA binding motif protein 25	chr12:83631235-83683127	2600011C06Rik,2610015J01Rik,A130095G20Rik,AI159652,AL023075,AU043498,RNPC7	ENSMUSG00000010608	67039	e17.0	NA	NA	NA	NA	18.2592	17.2628	13.4883	13.5189	16.0276	13.2128	12.6007	13.2395
Rbm25	RNA binding motif protein 25	chr12:83631235-83683127	2600011C06Rik,2610015J01Rik,A130095G20Rik,AI159652,AL023075,AU043498,RNPC7	ENSMUSG00000010608	67039	e18.0	NA	NA	NA	NA	17.2831	16.687	11.9235	11.6043	16.2384	15.3323	12.3768	16.2472
Rbm25	RNA binding motif protein 25	chr12:83631235-83683127	2600011C06Rik,2610015J01Rik,A130095G20Rik,AI159652,AL023075,AU043498,RNPC7	ENSMUSG00000010608	67039	e19.0	NA	NA	NA	NA	16.7407	15.962	14.9208	11.7568	17.5233	16.5286	13.3053	16.4156
Rbm25	RNA binding motif protein 25	chr12:83631235-83683127	2600011C06Rik,2610015J01Rik,A130095G20Rik,AI159652,AL023075,AU043498,RNPC7	ENSMUSG00000010608	67039	e20.0	NA	NA	NA	NA	16.7672	16.5121	11.8385	12.067	15.9712	14.4206	11.9789	13.3887
Rbm25	RNA binding motif protein 25	chr12:83631235-83683127	2600011C06Rik,2610015J01Rik,A130095G20Rik,AI159652,AL023075,AU043498,RNPC7	ENSMUSG00000010608	67039	e21.0	NA	NA	NA	NA	15.0386	17.334	13.5745	12.8861	18.689	13.4919	11.0546	12.4634
Rbm25	RNA binding motif protein 25	chr12:83631235-83683127	2600011C06Rik,2610015J01Rik,A130095G20Rik,AI159652,AL023075,AU043498,RNPC7	ENSMUSG00000010608	67039	e22.0	NA	NA	NA	NA	13.2266	13.3372	10.5784	12.4722	19.1797	8.80779	9.51481	12.0725
Rbm25	RNA binding motif protein 25	chr12:83631235-83683127	2600011C06Rik,2610015J01Rik,A130095G20Rik,AI159652,AL023075,AU043498,RNPC7	ENSMUSG00000010608	67039	e23.0	NA	NA	NA	NA	8.30408	8.40414	5.18823	9.1214	15.5859	5.60945	6.50717	9.18727
Rbm25	RNA binding motif protein 25	chr12:83631235-83683127	2600011C06Rik,2610015J01Rik,A130095G20Rik,AI159652,AL023075,AU043498,RNPC7	ENSMUSG00000010608	67039	e24.0	NA	NA	NA	NA	5.93077	5.66894	4.58163	5.81546	7.05742	4.59895	5.2718	5.6541
Lin52	lin-52 homolog (C. elegans)	chr12:84451422-84531533	5830457H20Rik	ENSMUSG00000085793	217708	e5.0	NA	NA	NA	NA	6.20747	4.98179	4.77906	5.30977	5.38215	5.61063	5.54238	5.97985
Lin52	lin-52 homolog (C. elegans)	chr12:84451422-84531533	5830457H20Rik	ENSMUSG00000085793	217708	e1.0	NA	NA	NA	NA	2.18372	1.98814	1.66879	1.59993	1.49831	2.01365	2.17911	1.94658
Lin52	lin-52 homolog (C. elegans)	chr12:84451422-84531533	5830457H20Rik	ENSMUSG00000085793	217708	e2.0	NA	NA	NA	NA	14.8124	11.9282	12.1391	12.9503	12.9379	13.5033	14.7003	14.6791
Lin52	lin-52 homolog (C. elegans)	chr12:84451422-84531533	5830457H20Rik	ENSMUSG00000085793	217708	e3.0	NA	NA	NA	NA	19.0481	16.0387	16.2706	15.5435	18.074	16.3076	16.3293	18.4484
Lin52	lin-52 homolog (C. elegans)	chr12:84451422-84531533	5830457H20Rik	ENSMUSG00000085793	217708	e6.0	NA	NA	NA	NA	14.4047	13.1737	13.3879	13.4474	14.7997	13.9127	14.1465	15.2302
Lin52	lin-52 homolog (C. elegans)	chr12:84451422-84531533	5830457H20Rik	ENSMUSG00000085793	217708	e4.0	NA	NA	NA	NA	12.1769	9.94438	10.012	10.8083	12.3081	11.2993	10.8083	12.4408
Zc3h14	zinc finger CCCH type containing 14	chr12:98746966-98787774	1010001P15Rik,1700016A15Rik,2700069A02Rik,AU014748	NULL	75553	e5.0	NA	NA	NA	NA	23.0157	22.0213	19.5436	20.7486	19.1218	20.6656	17.3052	16.7403
Zc3h14	zinc finger CCCH type containing 14	chr12:98746966-98787774	1010001P15Rik,1700016A15Rik,2700069A02Rik,AU014748	NULL	75553	e6.0	NA	NA	NA	NA	25.8271	24.5822	19.9201	23.0055	22.5111	22.1205	18.3313	18.8829
Zc3h14	zinc finger CCCH type containing 14	chr12:98746966-98787774	1010001P15Rik,1700016A15Rik,2700069A02Rik,AU014748	NULL	75553	e7.0	NA	NA	NA	NA	26.4678	26.7602	25.5411	25.0555	25.1258	22.8831	19.2207	21.7117
Zc3h14	zinc finger CCCH type containing 14	chr12:98746966-98787774	1010001P15Rik,1700016A15Rik,2700069A02Rik,AU014748	NULL	75553	e8.0	NA	NA	NA	NA	24.824	24.5857	20.7148	25.8755	24.8607	23.7985	21.3719	26.3471
Zc3h14	zinc finger CCCH type containing 14	chr12:98746966-98787774	1010001P15Rik,1700016A15Rik,2700069A02Rik,AU014748	NULL	75553	e9.0	NA	NA	NA	NA	29.7896	30.1307	28.0129	29.1394	26.5523	25.8442	22.9981	30.4396
Zc3h14	zinc finger CCCH type containing 14	chr12:98746966-98787774	1010001P15Rik,1700016A15Rik,2700069A02Rik,AU014748	NULL	75553	e1.0	NA	NA	NA	NA	1.20482	1.41357	0.944946	1.43081	1.16543	1.39883	NA	1.08523
Zc3h14	zinc finger CCCH type containing 14	chr12:98746966-98787774	1010001P15Rik,1700016A15Rik,2700069A02Rik,AU014748	NULL	75553	e11.0	NA	NA	NA	NA	29.1353	27.8492	34.4303	25.0089	29.6644	27.2911	22.0016	26.4975
Zc3h14	zinc finger CCCH type containing 14	chr12:98746966-98787774	1010001P15Rik,1700016A15Rik,2700069A02Rik,AU014748	NULL	75553	e12.0	NA	NA	NA	NA	9.96361	10.6161	9.6794	9.19269	9.68376	10.0751	6.13203	7.42017
Zc3h14	zinc finger CCCH type containing 14	chr12:98746966-98787774	1010001P15Rik,1700016A15Rik,2700069A02Rik,AU014748	NULL	75553	e13.0	NA	NA	NA	NA	9.93385	12.0935	9.26928	8.98892	8.45569	9.12112	8.2485	8.43321
Zc3h14	zinc finger CCCH type containing 14	chr12:98746966-98787774	1010001P15Rik,1700016A15Rik,2700069A02Rik,AU014748	NULL	75553	e14.0	NA	NA	NA	NA	30.2529	32.9764	31.8161	31.0625	31.4631	27.7988	28.5369	29.5014
Zc3h14	zinc finger CCCH type containing 14	chr12:98746966-98787774	1010001P15Rik,1700016A15Rik,2700069A02Rik,AU014748	NULL	75553	e15.0	NA	NA	NA	NA	27.878	26.5891	22.1769	27.788	28.2973	21.806	20.7426	24.4298
Zc3h14	zinc finger CCCH type containing 14	chr12:98746966-98787774	1010001P15Rik,1700016A15Rik,2700069A02Rik,AU014748	NULL	75553	e16.0	NA	NA	NA	NA	47.6391	40.735	35.9586	39.1255	39.7349	32.2484	29.618	36.9237
Zc3h14	zinc finger CCCH type containing 14	chr12:98746966-98787774	1010001P15Rik,1700016A15Rik,2700069A02Rik,AU014748	NULL	75553	e16.0	NA	NA	NA	NA	46.2582	41.3275	36.8992	36.8534	39.8592	32.1312	29.3463	35.7381
Zc3h14	zinc finger CCCH type containing 14	chr12:98746966-98787774	1010001P15Rik,1700016A15Rik,2700069A02Rik,AU014748	NULL	75553	e17.0	NA	NA	NA	NA	44.6923	45.412	34.9143	36.7028	36.5907	34.4075	33.8208	32.3987
Zc3h14	zinc finger CCCH type containing 14	chr12:98746966-98787774	1010001P15Rik,1700016A15Rik,2700069A02Rik,AU014748	NULL	75553	e18.0	NA	NA	NA	NA	7.82228	7.97904	6.67911	7.71635	8.00994	5.76058	6.63511	6.33142
Zc3h14	zinc finger CCCH type containing 14	chr12:98746966-98787774	1010001P15Rik,1700016A15Rik,2700069A02Rik,AU014748	NULL	75553	e2.0	NA	NA	NA	NA	9.98626	9.98343	10.0277	9.75889	8.09245	9.68577	5.3913	9.60646
Zc3h14	zinc finger CCCH type containing 14	chr12:98746966-98787774	1010001P15Rik,1700016A15Rik,2700069A02Rik,AU014748	NULL	75553	e3.0	NA	NA	NA	NA	15.0793	14.8145	11.4413	13.3855	12.3796	12.6853	11.3153	11.8953
Zc3h14	zinc finger CCCH type containing 14	chr12:98746966-98787774	1010001P15Rik,1700016A15Rik,2700069A02Rik,AU014748	NULL	75553	e4.0	NA	NA	NA	NA	22.3416	19.567	18.5033	19.1239	16.6706	19.1892	14.5712	15.8578
Yy1	YY1 transcription factor	chr12:108792976-108820148	NF-E,NF-E1,YY-1	ENSMUSG00000021264	22632	ae2.0	NA	NA	NA	NA	0.806421	0.644631	0.928473	0.723455	NA	0.820773	0.876598	0.944807
Yy1	YY1 transcription factor	chr12:108792976-108820148	NF-E,NF-E1,YY-1	ENSMUSG00000021264	22632	e2.0	NA	NA	NA	NA	3.14872	2.66009	2.99829	4.1667	4.10163	3.01659	3.76268	4.43482
Yy1	YY1 transcription factor	chr12:108792976-108820148	NF-E,NF-E1,YY-1	ENSMUSG00000021264	22632	e3.0	NA	NA	NA	NA	12.476	11.8469	12.6585	13.4617	13.1817	12.8446	13.6842	14.3327
Yy1	YY1 transcription factor	chr12:108792976-108820148	NF-E,NF-E1,YY-1	ENSMUSG00000021264	22632	e4.0	NA	NA	NA	NA	14.5394	15.3378	15.8514	16.3252	16.5413	12.3117	15.5071	15.7942
Yy1	YY1 transcription factor	chr12:108792976-108820148	NF-E,NF-E1,YY-1	ENSMUSG00000021264	22632	e5.0	NA	NA	NA	NA	14.9635	15.3401	16.1566	17.8395	16.8174	14.5152	16.9078	18.7437
Yy1	YY1 transcription factor	chr12:108792976-108820148	NF-E,NF-E1,YY-1	ENSMUSG00000021264	22632	e6.0	NA	NA	NA	NA	6.63632	6.33431	6.88579	7.09259	6.77209	5.05763	6.54614	6.24806
Yy1	YY1 transcription factor	chr12:108792976-108820148	NF-E,NF-E1,YY-1	ENSMUSG00000021264	22632	ae6.0	NA	NA	NA	NA	8.79765	8.09392	9.14482	8.99801	8.18464	8.88783	8.52133	9.51137
Yy1	YY1 transcription factor	chr12:108792976-108820148	NF-E,NF-E1,YY-1	ENSMUSG00000021264	22632	e7.0	NA	NA	NA	NA	10.6071	10.6602	9.12955	8.57307	9.31222	8.97599	9.50847	9.78141
Tubb2a-ps2	tubulin, beta 2a, pseudogene 2	chr12:11882196-11882899	C79445	NULL	627110	e1.0	NA	NA	NA	NA	0.64963	1.39067	1.30529	1.14608	0.943059	1.26825	1.0334	0.921524
Rpl36al	ribosomal protein L36A-like	chr12:69182734-69184067	2410038A03Rik,RP,RPL36A	ENSMUSG00000049751	66483	e2.0	NA	NA	NA	NA	151.722	146.252	152.693	140.538	135.61	125.514	130.537	148.191
Rpl36al	ribosomal protein L36A-like	chr12:69182734-69184067	2410038A03Rik,RP,RPL36A	ENSMUSG00000049751	66483	e1.0	NA	NA	NA	NA	35.8105	36.4105	41.0579	37.9648	37.3327	30.5476	28.8194	37.0835
Zdhhc22	zinc finger, DHHC-type containing 22	chr12:86980763-86990830	Gm262	ENSMUSG00000048483	238331	e5.0	NA	NA	NA	NA	2.83978	2.09529	1.59978	1.76285	1.66908	2.59776	2.26636	2.36009
Zdhhc22	zinc finger, DHHC-type containing 22	chr12:86980763-86990830	Gm262	ENSMUSG00000048483	238331	e3.0	NA	NA	NA	NA	9.52936	8.58928	6.22136	6.26066	6.59039	8.7498	7.65801	7.1614
Zdhhc22	zinc finger, DHHC-type containing 22	chr12:86980763-86990830	Gm262	ENSMUSG00000048483	238331	e2.0	NA	NA	NA	NA	3.4477	3.30403	2.36454	2.03574	3.41474	3.5981	2.49869	3.07509
Zdhhc22	zinc finger, DHHC-type containing 22	chr12:86980763-86990830	Gm262	ENSMUSG00000048483	238331	e4.0	NA	NA	NA	NA	8.99452	5.74273	4.85122	5.2329	6.60577	7.42097	5.83769	8.20586
Zdhhc22	zinc finger, DHHC-type containing 22	chr12:86980763-86990830	Gm262	ENSMUSG00000048483	238331	ae4.0	NA	NA	NA	NA	9.77346	7.52316	5.74471	5.9362	7.5671	7.39831	6.94711	7.39925
Btbd7	BTB (POZ) domain containing 7	chr12:102780797-102878472	5730507E09Rik,8030448M07,E130118E17Rik,FUP,FUP1,mKIAA1525	ENSMUSG00000041702	238386	e3.0	NA	NA	NA	NA	0.920293	NA	1.29232	0.782302	NA	0.739993	NA	1.16726
Btbd7	BTB (POZ) domain containing 7	chr12:102780797-102878472	5730507E09Rik,8030448M07,E130118E17Rik,FUP,FUP1,mKIAA1525	ENSMUSG00000041702	238386	e4.0	NA	NA	NA	NA	0.868207	0.650035	0.696201	0.948899	0.908263	1.04488	0.912687	NA
Btbd7	BTB (POZ) domain containing 7	chr12:102780797-102878472	5730507E09Rik,8030448M07,E130118E17Rik,FUP,FUP1,mKIAA1525	ENSMUSG00000041702	238386	e6.0	NA	NA	NA	NA	1.43456	1.33192	1.23159	NA	1.37805	0.993397	1.12812	1.23343
Btbd7	BTB (POZ) domain containing 7	chr12:102780797-102878472	5730507E09Rik,8030448M07,E130118E17Rik,FUP,FUP1,mKIAA1525	ENSMUSG00000041702	238386	e7.0	NA	NA	NA	NA	0.804193	0.758865	2.60391	1.20694	1.10302	0.754169	0.917411	1.20331
Btbd7	BTB (POZ) domain containing 7	chr12:102780797-102878472	5730507E09Rik,8030448M07,E130118E17Rik,FUP,FUP1,mKIAA1525	ENSMUSG00000041702	238386	e8.0	NA	NA	NA	NA	1.30563	1.52035	1.10182	1.236	NA	0.613125	0.839564	1.09712
Btbd7	BTB (POZ) domain containing 7	chr12:102780797-102878472	5730507E09Rik,8030448M07,E130118E17Rik,FUP,FUP1,mKIAA1525	ENSMUSG00000041702	238386	e10.0	NA	NA	NA	NA	1.70933	2.04582	1.77513	1.23488	NA	1.22377	NA	1.64597
Btbd7	BTB (POZ) domain containing 7	chr12:102780797-102878472	5730507E09Rik,8030448M07,E130118E17Rik,FUP,FUP1,mKIAA1525	ENSMUSG00000041702	238386	e11.0	NA	NA	NA	NA	1.12159	1.11483	0.992241	0.941069	1.06428	0.972562	1.61313	1.88137
Btbd7	BTB (POZ) domain containing 7	chr12:102780797-102878472	5730507E09Rik,8030448M07,E130118E17Rik,FUP,FUP1,mKIAA1525	ENSMUSG00000041702	238386	e12.0	NA	NA	NA	NA	0.996455	NA	0.768803	1.29556	1.98949	NA	0.921404	0.73538
Btbd7	BTB (POZ) domain containing 7	chr12:102780797-102878472	5730507E09Rik,8030448M07,E130118E17Rik,FUP,FUP1,mKIAA1525	ENSMUSG00000041702	238386	e13.0	NA	NA	NA	NA	1.08787	0.953299	1.56944	1.50985	1.51942	1.32098	0.698543	1.03777
Btbd7	BTB (POZ) domain containing 7	chr12:102780797-102878472	5730507E09Rik,8030448M07,E130118E17Rik,FUP,FUP1,mKIAA1525	ENSMUSG00000041702	238386	e14.0	NA	NA	NA	NA	1.10609	0.938845	0.853718	0.880951	0.772015	0.845488	0.825671	0.679426
Btbd7	BTB (POZ) domain containing 7	chr12:102780797-102878472	5730507E09Rik,8030448M07,E130118E17Rik,FUP,FUP1,mKIAA1525	ENSMUSG00000041702	238386	ae14.0	NA	NA	NA	NA	NA	0.934934	0.921531	NA	0.87225	NA	0.697982	NA
Btbd7	BTB (POZ) domain containing 7	chr12:102780797-102878472	5730507E09Rik,8030448M07,E130118E17Rik,FUP,FUP1,mKIAA1525	ENSMUSG00000041702	238386	e15.0	NA	NA	NA	NA	0.863227	0.818229	0.88228	0.781598	1.03033	0.877701	0.849475	0.739317
Myl1	myosin, light polypeptide 1	chr1:66924298-66945056	AI325107,D12Mgi4,MLC1,MLC1f,MLC3,MLC3f,Myl,Mylf	NULL	17901	e5.0	NA	NA	NA	NA	0.846301	NA	NA	NA	NA	NA	NA	NA
Myl1	myosin, light polypeptide 1	chr1:66924298-66945056	AI325107,D12Mgi4,MLC1,MLC1f,MLC3,MLC3f,Myl,Mylf	NULL	17901	e6.0	NA	NA	NA	NA	1.91741	NA	NA	NA	NA	NA	NA	NA
Myl1	myosin, light polypeptide 1	chr1:66924298-66945056	AI325107,D12Mgi4,MLC1,MLC1f,MLC3,MLC3f,Myl,Mylf	NULL	17901	e7.0	NA	NA	NA	NA	1.51493	NA	NA	NA	NA	NA	NA	NA
Myl1	myosin, light polypeptide 1	chr1:66924298-66945056	AI325107,D12Mgi4,MLC1,MLC1f,MLC3,MLC3f,Myl,Mylf	NULL	17901	e9.0	NA	NA	NA	NA	0.918098	NA	NA	NA	NA	NA	NA	NA
Ccdc85c	coiled-coil domain containing 85C	chr12:108203600-108275393	EG668158,Gm265,Gm9010,hhy	NULL	668158	e1.0	NA	NA	NA	NA	1.53886	1.91691	2.51771	2.11439	2.39802	3.01287	2.28074	2.75032
Ccdc85c	coiled-coil domain containing 85C	chr12:108203600-108275393	EG668158,Gm265,Gm9010,hhy	NULL	668158	e2.0	NA	NA	NA	NA	29.4597	31.9033	34.3131	28.2921	30.23	34.4912	34.4537	37.0927
Ccdc85c	coiled-coil domain containing 85C	chr12:108203600-108275393	EG668158,Gm265,Gm9010,hhy	NULL	668158	e3.0	NA	NA	NA	NA	49.3699	50.9426	50.8199	45.8797	47.3923	49.6881	55.4515	52.8788
Ccdc85c	coiled-coil domain containing 85C	chr12:108203600-108275393	EG668158,Gm265,Gm9010,hhy	NULL	668158	e4.0	NA	NA	NA	NA	33.446	32.3748	33.4829	30.2409	31.9221	40.2274	33.0946	36.964
Ccdc85c	coiled-coil domain containing 85C	chr12:108203600-108275393	EG668158,Gm265,Gm9010,hhy	NULL	668158	e5.0	NA	NA	NA	NA	42.4266	38.6397	40	40.4473	34.428	40.0244	36.8806	43.4198
Ccdc85c	coiled-coil domain containing 85C	chr12:108203600-108275393	EG668158,Gm265,Gm9010,hhy	NULL	668158	e6.0	NA	NA	NA	NA	29.2044	30.7822	32.9718	31.4995	29.7936	35.0955	34.0346	34.2925
2810429I04Rik	RIKEN cDNA 2810429I04 gene	chr13:3478230-3501393	1700024F13Rik,AI256682	NULL	76937	e1.0	NA	NA	NA	NA	1.71903	2.06012	2.29153	1.74942	3.11015	2.11594	1.08575	1.4824
2810429I04Rik	RIKEN cDNA 2810429I04 gene	chr13:3478230-3501393	1700024F13Rik,AI256682	NULL	76937	e5.0	NA	NA	NA	NA	NA	NA	NA	0.973741	1.36812	NA	NA	NA
2810429I04Rik	RIKEN cDNA 2810429I04 gene	chr13:3478230-3501393	1700024F13Rik,AI256682	NULL	76937	ae1.0	NA	NA	NA	NA	1.93904	2.35656	1.35765	1.36141	2.28718	2.17124	1.96427	2.16295
2810429I04Rik	RIKEN cDNA 2810429I04 gene	chr13:3478230-3501393	1700024F13Rik,AI256682	NULL	76937	e6.0	NA	NA	NA	NA	NA	NA	0.77045	NA	NA	NA	NA	NA
2810429I04Rik	RIKEN cDNA 2810429I04 gene	chr13:3478230-3501393	1700024F13Rik,AI256682	NULL	76937	e3.0	NA	NA	NA	NA	3.71718	2.59466	4.44149	3.32405	4.77719	3.23212	3.45011	4.29608
2810429I04Rik	RIKEN cDNA 2810429I04 gene	chr13:3478230-3501393	1700024F13Rik,AI256682	NULL	76937	e3.0	NA	NA	NA	NA	4.1559	2.80534	4.51203	4.59799	4.18462	3.97321	5.12651	4.82369
2810429I04Rik	RIKEN cDNA 2810429I04 gene	chr13:3478230-3501393	1700024F13Rik,AI256682	NULL	76937	e7.0	NA	NA	NA	NA	0.865484	1.14067	1.38223	1.5297	1.53999	0.719623	0.894821	0.894463
2810429I04Rik	RIKEN cDNA 2810429I04 gene	chr13:3478230-3501393	1700024F13Rik,AI256682	NULL	76937	e8.0	NA	NA	NA	NA	1.09103	1.18069	1.92774	1.37718	1.84563	0.819053	1.1894	1.98979
2810429I04Rik	RIKEN cDNA 2810429I04 gene	chr13:3478230-3501393	1700024F13Rik,AI256682	NULL	76937	e4.0	NA	NA	NA	NA	3.12597	2.56304	3.05444	3.52152	2.76967	2.0789	3.74011	2.39701
Pcsk1	proprotein convertase subtilisin/kexin type 1	chr13:75089857-75134861	Nec,Nec-,Nec-1,Nec1,PC,PC1,PC3,Php,Phpp-1,SP,SPC3	ENSMUSG00000021587	18548	e6.0	NA	NA	NA	NA	1.35994	1.40321	1.81869	NA	1.99135	0.778795	0.808357	1.71693
Pcsk1	proprotein convertase subtilisin/kexin type 1	chr13:75089857-75134861	Nec,Nec-,Nec-1,Nec1,PC,PC1,PC3,Php,Phpp-1,SP,SPC3	ENSMUSG00000021587	18548	e7.0	NA	NA	NA	NA	1.22689	1.95281	0.741298	0.877849	2.06416	1.20421	1.14308	1.51212
Pcsk1	proprotein convertase subtilisin/kexin type 1	chr13:75089857-75134861	Nec,Nec-,Nec-1,Nec1,PC,PC1,PC3,Php,Phpp-1,SP,SPC3	ENSMUSG00000021587	18548	e8.0	NA	NA	NA	NA	2.06189	1.73501	1.19224	1.18285	1.2164	1.2483	NA	1.10869
Pcsk1	proprotein convertase subtilisin/kexin type 1	chr13:75089857-75134861	Nec,Nec-,Nec-1,Nec1,PC,PC1,PC3,Php,Phpp-1,SP,SPC3	ENSMUSG00000021587	18548	e9.0	NA	NA	NA	NA	2.11107	1.52405	2.44031	0.699229	0.919541	1.8365	1.55395	1.72137
Pcsk1	proprotein convertase subtilisin/kexin type 1	chr13:75089857-75134861	Nec,Nec-,Nec-1,Nec1,PC,PC1,PC3,Php,Phpp-1,SP,SPC3	ENSMUSG00000021587	18548	e2.0	NA	NA	NA	NA	1.80294	0.879308	0.92588	0.932647	NA	NA	1.38261	0.694714
Pcsk1	proprotein convertase subtilisin/kexin type 1	chr13:75089857-75134861	Nec,Nec-,Nec-1,Nec1,PC,PC1,PC3,Php,Phpp-1,SP,SPC3	ENSMUSG00000021587	18548	e10.0	NA	NA	NA	NA	1.58853	1.87342	1.3307	0.898443	0.951766	1.07231	0.911075	1.38366
Pcsk1	proprotein convertase subtilisin/kexin type 1	chr13:75089857-75134861	Nec,Nec-,Nec-1,Nec1,PC,PC1,PC3,Php,Phpp-1,SP,SPC3	ENSMUSG00000021587	18548	e11.0	NA	NA	NA	NA	1.6256	1.36762	0.834965	NA	0.984047	1.1585	0.781056	1.51011
Pcsk1	proprotein convertase subtilisin/kexin type 1	chr13:75089857-75134861	Nec,Nec-,Nec-1,Nec1,PC,PC1,PC3,Php,Phpp-1,SP,SPC3	ENSMUSG00000021587	18548	e12.0	NA	NA	NA	NA	1.56895	2.26995	1.56926	1.63381	1.46138	1.26529	1.89844	2.5481
Pcsk1	proprotein convertase subtilisin/kexin type 1	chr13:75089857-75134861	Nec,Nec-,Nec-1,Nec1,PC,PC1,PC3,Php,Phpp-1,SP,SPC3	ENSMUSG00000021587	18548	e1.0	NA	NA	NA	NA	NA	0.665998	1.0166	0.745617	NA	NA	NA	0.835029
Pcsk1	proprotein convertase subtilisin/kexin type 1	chr13:75089857-75134861	Nec,Nec-,Nec-1,Nec1,PC,PC1,PC3,Php,Phpp-1,SP,SPC3	ENSMUSG00000021587	18548	e13.0	NA	NA	NA	NA	1.254	1.91601	2.87945	1.48403	1.14928	1.78526	1.15806	1.90976
Pcsk1	proprotein convertase subtilisin/kexin type 1	chr13:75089857-75134861	Nec,Nec-,Nec-1,Nec1,PC,PC1,PC3,Php,Phpp-1,SP,SPC3	ENSMUSG00000021587	18548	e14.0	NA	NA	NA	NA	0.997241	1.26049	1.0757	NA	0.777776	0.673038	0.736874	1.15292
Pcsk1	proprotein convertase subtilisin/kexin type 1	chr13:75089857-75134861	Nec,Nec-,Nec-1,Nec1,PC,PC1,PC3,Php,Phpp-1,SP,SPC3	ENSMUSG00000021587	18548	ae14.0	NA	NA	NA	NA	NA	NA	NA	NA	NA	NA	NA	0.684788
Pcsk1	proprotein convertase subtilisin/kexin type 1	chr13:75089857-75134861	Nec,Nec-,Nec-1,Nec1,PC,PC1,PC3,Php,Phpp-1,SP,SPC3	ENSMUSG00000021587	18548	e3.0	NA	NA	NA	NA	1.38462	0.961742	1.41001	1.51703	NA	1.31209	1.59206	1.00575
Pcsk1	proprotein convertase subtilisin/kexin type 1	chr13:75089857-75134861	Nec,Nec-,Nec-1,Nec1,PC,PC1,PC3,Php,Phpp-1,SP,SPC3	ENSMUSG00000021587	18548	e4.0	NA	NA	NA	NA	1.84423	1.65816	1.49346	2.21449	0.880059	1.34211	NA	1.48211
Pcsk1	proprotein convertase subtilisin/kexin type 1	chr13:75089857-75134861	Nec,Nec-,Nec-1,Nec1,PC,PC1,PC3,Php,Phpp-1,SP,SPC3	ENSMUSG00000021587	18548	e5.0	NA	NA	NA	NA	1.24857	1.6945	1.61984	1.38666	1.31268	1.17283	NA	1.51541
Ptbp1	polypyrimidine tract binding protein 1	chr10:79854432-79864434	AA407203,AL033359,D12Mgi4,HNRPI,pPTB,Pt,Ptb,PTB-1,PTB2,PTB3,PTB4	NULL	19205	e14.0	NA	NA	NA	NA	1.72034	1.71111	1.64145	1.24926	1.72153	1.64194	1.56764	1.97608
Ptbp1	polypyrimidine tract binding protein 1	chr10:79854432-79864434	AA407203,AL033359,D12Mgi4,HNRPI,pPTB,Pt,Ptb,PTB-1,PTB2,PTB3,PTB4	NULL	19205	e3.0	NA	NA	NA	NA	1.00657	0.829163	0.68465	NA	NA	0.682826	0.785887	0.90635
Ptbp1	polypyrimidine tract binding protein 1	chr10:79854432-79864434	AA407203,AL033359,D12Mgi4,HNRPI,pPTB,Pt,Ptb,PTB-1,PTB2,PTB3,PTB4	NULL	19205	e4.0	NA	NA	NA	NA	2.37135	1.4101	0.948972	0.820109	1.22676	1.54052	1.33257	1.68939
Ptbp1	polypyrimidine tract binding protein 1	chr10:79854432-79864434	AA407203,AL033359,D12Mgi4,HNRPI,pPTB,Pt,Ptb,PTB-1,PTB2,PTB3,PTB4	NULL	19205	e4.0	NA	NA	NA	NA	2.88763	1.36298	1.83353	1.66377	2.28275	1.58073	0.887527	2.61966
Ptbp1	polypyrimidine tract binding protein 1	chr10:79854432-79864434	AA407203,AL033359,D12Mgi4,HNRPI,pPTB,Pt,Ptb,PTB-1,PTB2,PTB3,PTB4	NULL	19205	e5.0	NA	NA	NA	NA	2.29524	0.961927	0.930021	1.00844	1.46747	2.84896	2.02288	1.93178
Ptbp1	polypyrimidine tract binding protein 1	chr10:79854432-79864434	AA407203,AL033359,D12Mgi4,HNRPI,pPTB,Pt,Ptb,PTB-1,PTB2,PTB3,PTB4	NULL	19205	e6.0	NA	NA	NA	NA	2.59227	1.64991	2.30867	1.33188	1.91889	2.55968	1.48429	2.93375
Ptbp1	polypyrimidine tract binding protein 1	chr10:79854432-79864434	AA407203,AL033359,D12Mgi4,HNRPI,pPTB,Pt,Ptb,PTB-1,PTB2,PTB3,PTB4	NULL	19205	e7.0	NA	NA	NA	NA	2.553	2.37646	1.32183	1.50113	1.91506	2.31248	1.8494	2.16599
Ptbp1	polypyrimidine tract binding protein 1	chr10:79854432-79864434	AA407203,AL033359,D12Mgi4,HNRPI,pPTB,Pt,Ptb,PTB-1,PTB2,PTB3,PTB4	NULL	19205	e7.0	NA	NA	NA	NA	2.65114	2.93388	1.21256	1.62974	2.43467	1.91401	2.30225	1.70688
Ptbp1	polypyrimidine tract binding protein 1	chr10:79854432-79864434	AA407203,AL033359,D12Mgi4,HNRPI,pPTB,Pt,Ptb,PTB-1,PTB2,PTB3,PTB4	NULL	19205	e8.0	NA	NA	NA	NA	1.26041	2.04653	1.19418	1.16175	1.31488	1.30499	1.32804	1.26826
Ptbp1	polypyrimidine tract binding protein 1	chr10:79854432-79864434	AA407203,AL033359,D12Mgi4,HNRPI,pPTB,Pt,Ptb,PTB-1,PTB2,PTB3,PTB4	NULL	19205	e9.0	NA	NA	NA	NA	1.68835	1.9971	0.736881	1.03454	1.61397	2.51545	2.37292	2.38954
Ptbp1	polypyrimidine tract binding protein 1	chr10:79854432-79864434	AA407203,AL033359,D12Mgi4,HNRPI,pPTB,Pt,Ptb,PTB-1,PTB2,PTB3,PTB4	NULL	19205	e10.0	NA	NA	NA	NA	1.62646	2.12593	NA	0.789777	1.49315	2.33581	1.11561	1.7003
Ptbp1	polypyrimidine tract binding protein 1	chr10:79854432-79864434	AA407203,AL033359,D12Mgi4,HNRPI,pPTB,Pt,Ptb,PTB-1,PTB2,PTB3,PTB4	NULL	19205	e11.0	NA	NA	NA	NA	2.29601	0.974923	0.960728	0.940382	1.94355	1.47472	1.81529	2.26113
Ptbp1	polypyrimidine tract binding protein 1	chr10:79854432-79864434	AA407203,AL033359,D12Mgi4,HNRPI,pPTB,Pt,Ptb,PTB-1,PTB2,PTB3,PTB4	NULL	19205	e11.0	NA	NA	NA	NA	2.53665	0.892068	1.53507	1.88299	2.5286	1.25476	1.66742	2.46033
Ptbp1	polypyrimidine tract binding protein 1	chr10:79854432-79864434	AA407203,AL033359,D12Mgi4,HNRPI,pPTB,Pt,Ptb,PTB-1,PTB2,PTB3,PTB4	NULL	19205	e11.0	NA	NA	NA	NA	2.67352	0.953459	1.62946	2.55951	2.72231	0.870667	1.30138	2.71338
Ptbp1	polypyrimidine tract binding protein 1	chr10:79854432-79864434	AA407203,AL033359,D12Mgi4,HNRPI,pPTB,Pt,Ptb,PTB-1,PTB2,PTB3,PTB4	NULL	19205	e12.0	NA	NA	NA	NA	2.41077	0.916517	1.81383	2.52351	2.47345	1.20755	1.73253	3.36874
Ptbp1	polypyrimidine tract binding protein 1	chr10:79854432-79864434	AA407203,AL033359,D12Mgi4,HNRPI,pPTB,Pt,Ptb,PTB-1,PTB2,PTB3,PTB4	NULL	19205	e12.0	NA	NA	NA	NA	1.66719	1.92432	2.48409	2.20561	2.26308	2.64738	2.62368	3.00886
Ptbp1	polypyrimidine tract binding protein 1	chr10:79854432-79864434	AA407203,AL033359,D12Mgi4,HNRPI,pPTB,Pt,Ptb,PTB-1,PTB2,PTB3,PTB4	NULL	19205	e13.0	NA	NA	NA	NA	2.19776	2.07767	1.88124	1.40227	2.65788	2.22272	3.22031	1.88987
Tmed10	transmembrane p24 trafficking protein 10	chr12:85340608-85374717	1110014C03Rik,p2,p23,p24del,p24delta1,Tmp21	ENSMUSG00000021248	68581	e2.0	NA	NA	NA	NA	28.3953	29.3192	33.2358	31.7837	27.4807	29.0702	31.9167	32.1128
Tmed10	transmembrane p24 trafficking protein 10	chr12:85340608-85374717	1110014C03Rik,p2,p23,p24del,p24delta1,Tmp21	ENSMUSG00000021248	68581	e3.0	NA	NA	NA	NA	38.9827	43.1651	40.3862	41.2748	36.0509	37.5606	39.3073	42.1809
Tmed10	transmembrane p24 trafficking protein 10	chr12:85340608-85374717	1110014C03Rik,p2,p23,p24del,p24delta1,Tmp21	ENSMUSG00000021248	68581	e1.0	NA	NA	NA	NA	30.7856	32.3356	35.3708	34.4532	33.5535	43.4632	35.7279	41.9226
Tmed10	transmembrane p24 trafficking protein 10	chr12:85340608-85374717	1110014C03Rik,p2,p23,p24del,p24delta1,Tmp21	ENSMUSG00000021248	68581	e4.0	NA	NA	NA	NA	25.9158	26.7865	24.5299	26.2506	23.5047	23.9077	24.1254	27.0671
Tmed10	transmembrane p24 trafficking protein 10	chr12:85340608-85374717	1110014C03Rik,p2,p23,p24del,p24delta1,Tmp21	ENSMUSG00000021248	68581	e5.0	NA	NA	NA	NA	34.9631	33.0572	34.1956	37.4035	34.0317	32.9122	34.9715	34.1706
Tmed10	transmembrane p24 trafficking protein 10	chr12:85340608-85374717	1110014C03Rik,p2,p23,p24del,p24delta1,Tmp21	ENSMUSG00000021248	68581	ae5.0	NA	NA	NA	NA	11.9863	12.1446	12.9099	16.0324	15.0451	11.4437	14.7026	14.748
Tmed10	transmembrane p24 trafficking protein 10	chr12:85340608-85374717	1110014C03Rik,p2,p23,p24del,p24delta1,Tmp21	ENSMUSG00000021248	68581	e6.0	NA	NA	NA	NA	16.3512	14.8403	15.8679	19.8168	19.6762	14.6513	17.9972	19.0128
Shc3	src homology 2 domain-containing transforming protein C3	chr13:51423389-51569451	N-S,N-Shc,Rai,Shc,ShcC	ENSMUSG00000021448	20418	e6.0	NA	NA	NA	NA	39.9816	32.8397	39.497	38.7467	32.7933	36.4836	37.8586	35.6803
Shc3	src homology 2 domain-containing transforming protein C3	chr13:51423389-51569451	N-S,N-Shc,Rai,Shc,ShcC	ENSMUSG00000021448	20418	e7.0	NA	NA	NA	NA	42.4556	33.9535	47.0088	40.268	32.4217	38.6163	39.8756	33.2058
Shc3	src homology 2 domain-containing transforming protein C3	chr13:51423389-51569451	N-S,N-Shc,Rai,Shc,ShcC	ENSMUSG00000021448	20418	e8.0	NA	NA	NA	NA	32.2083	28.5617	40.3589	37.5211	28.3484	34.3615	39.0567	34.6332
Shc3	src homology 2 domain-containing transforming protein C3	chr13:51423389-51569451	N-S,N-Shc,Rai,Shc,ShcC	ENSMUSG00000021448	20418	e9.0	NA	NA	NA	NA	29.6914	24.6574	39.7037	33.7175	27.8516	35.5129	37.8395	33.2351
Shc3	src homology 2 domain-containing transforming protein C3	chr13:51423389-51569451	N-S,N-Shc,Rai,Shc,ShcC	ENSMUSG00000021448	20418	e10.0	NA	NA	NA	NA	39.8928	34.3849	55.909	44.9649	38.4779	42.8826	49.3392	43.8579
Shc3	src homology 2 domain-containing transforming protein C3	chr13:51423389-51569451	N-S,N-Shc,Rai,Shc,ShcC	ENSMUSG00000021448	20418	e11.0	NA	NA	NA	NA	35.5147	32.6348	44.9584	35.6138	33.294	36.3758	46.5719	36.7136
Shc3	src homology 2 domain-containing transforming protein C3	chr13:51423389-51569451	N-S,N-Shc,Rai,Shc,ShcC	ENSMUSG00000021448	20418	e12.0	NA	NA	NA	NA	41.8057	29.5094	43.3144	40.6879	34.3541	40.1116	44.3313	38.9658
Shc3	src homology 2 domain-containing transforming protein C3	chr13:51423389-51569451	N-S,N-Shc,Rai,Shc,ShcC	ENSMUSG00000021448	20418	ae12.0	NA	NA	NA	NA	30.3873	28.2473	33.5927	33.1537	29.4464	33.0019	38.2154	31.3441
Shc3	src homology 2 domain-containing transforming protein C3	chr13:51423389-51569451	N-S,N-Shc,Rai,Shc,ShcC	ENSMUSG00000021448	20418	e13.0	NA	NA	NA	NA	27.6287	23.0326	27.3421	27.7541	24.6072	27.5342	32.6882	27.2515
Shc3	src homology 2 domain-containing transforming protein C3	chr13:51423389-51569451	N-S,N-Shc,Rai,Shc,ShcC	ENSMUSG00000021448	20418	ae13.0	NA	NA	NA	NA	37.2768	34.2416	40.3552	38.7993	36.5811	38.701	43.8219	37.7426
Shc3	src homology 2 domain-containing transforming protein C3	chr13:51423389-51569451	N-S,N-Shc,Rai,Shc,ShcC	ENSMUSG00000021448	20418	e14.0	NA	NA	NA	NA	49.2222	51.4391	52.0453	48.2621	49.4538	51.8405	59.3948	50.5144
Shc3	src homology 2 domain-containing transforming protein C3	chr13:51423389-51569451	N-S,N-Shc,Rai,Shc,ShcC	ENSMUSG00000021448	20418	e1.0	NA	NA	NA	NA	9.15788	7.26456	10.4166	8.72556	8.21114	9.64863	10.2213	9.30706
Shc3	src homology 2 domain-containing transforming protein C3	chr13:51423389-51569451	N-S,N-Shc,Rai,Shc,ShcC	ENSMUSG00000021448	20418	e2.0	NA	NA	NA	NA	19.0204	20.0802	28.071	18.935	15.0741	24.5039	21.4163	17.7858
Shc3	src homology 2 domain-containing transforming protein C3	chr13:51423389-51569451	N-S,N-Shc,Rai,Shc,ShcC	ENSMUSG00000021448	20418	e3.0	NA	NA	NA	NA	31.563	27.8595	42.264	31.4887	28.1328	35.8935	35.5766	33.1157
Shc3	src homology 2 domain-containing transforming protein C3	chr13:51423389-51569451	N-S,N-Shc,Rai,Shc,ShcC	ENSMUSG00000021448	20418	e4.0	NA	NA	NA	NA	45.3884	39.3667	56.7986	47.2169	43.5907	50.1019	57.7739	51.0187
Shc3	src homology 2 domain-containing transforming protein C3	chr13:51423389-51569451	N-S,N-Shc,Rai,Shc,ShcC	ENSMUSG00000021448	20418	e5.0	NA	NA	NA	NA	44.0912	37.2966	47.8025	44.1979	38.3221	43.9866	51.2783	44.5784
Zfp935	zinc finger protein 935	chr13:62453017-62466817	8430426H19Rik,Es113,Gm49359	NULL	71508	e3.0	NA	NA	NA	NA	3.50489	1.7491	1.29432	2.42448	2.31348	1.82459	1.89625	2.4364
Zfp935	zinc finger protein 935	chr13:62453017-62466817	8430426H19Rik,Es113,Gm49359	NULL	71508	e1.0	NA	NA	NA	NA	1.61056	NA	1.28594	2.70255	1.16268	0.859373	0.917287	1.34781
Zfp935	zinc finger protein 935	chr13:62453017-62466817	8430426H19Rik,Es113,Gm49359	NULL	71508	e4.0	NA	NA	NA	NA	1.20363	1.10766	0.656231	1.45355	1.46086	0.679965	1.038	1.04234
Zfp935	zinc finger protein 935	chr13:62453017-62466817	8430426H19Rik,Es113,Gm49359	NULL	71508	e2.0	NA	NA	NA	NA	3.64336	2.20914	3.11837	5.01664	3.21746	2.87523	2.06152	2.8345
Zfp58	zinc finger protein 58	chr13:67490167-67500522	A530094I17Rik,Mfg-1,Mfg1,Rslcan5,Zfp81,Zfp817	ENSMUSG00000071291	238693	e4.0	NA	NA	NA	NA	1.22263	1.20774	1.06421	1.64998	1.57185	1.33965	1.44217	1.20955
Zfp58	zinc finger protein 58	chr13:67490167-67500522	A530094I17Rik,Mfg-1,Mfg1,Rslcan5,Zfp81,Zfp817	ENSMUSG00000071291	238693	e1.0	NA	NA	NA	NA	0.757045	1.92205	NA	1.52206	1.57983	0.727804	NA	0.879694
Zfp58	zinc finger protein 58	chr13:67490167-67500522	A530094I17Rik,Mfg-1,Mfg1,Rslcan5,Zfp81,Zfp817	ENSMUSG00000071291	238693	e1.0	NA	NA	NA	NA	1.89132	4.53083	1.21304	2.75074	2.85582	2.10856	1.39566	2.89125
Zfp58	zinc finger protein 58	chr13:67490167-67500522	A530094I17Rik,Mfg-1,Mfg1,Rslcan5,Zfp81,Zfp817	ENSMUSG00000071291	238693	e2.0	NA	NA	NA	NA	2.60982	2.57717	2.6338	2.70564	2.53825	2.84023	2.5259	3.38422
Zfp58	zinc finger protein 58	chr13:67490167-67500522	A530094I17Rik,Mfg-1,Mfg1,Rslcan5,Zfp81,Zfp817	ENSMUSG00000071291	238693	e3.0	NA	NA	NA	NA	2.40653	2.35527	3.05293	2.91245	2.27339	3.33062	3.58023	3.69702
Zfp87	zinc finger protein 87	chr13:67515607-67526231	2210039O17Rik,4631412O18Rik,KRA,KRAB4,Mzf22,Zfp7,Zfp72	ENSMUSG00000097333	170763	e4.0	NA	NA	NA	NA	4.82738	4.7282	5.01959	5.12339	4.52295	4.97875	4.86961	4.91743
Zfp87	zinc finger protein 87	chr13:67515607-67526231	2210039O17Rik,4631412O18Rik,KRA,KRAB4,Mzf22,Zfp7,Zfp72	ENSMUSG00000097333	170763	e1.0	NA	NA	NA	NA	1.79584	1.7661	1.60724	1.2083	1.68321	2.23097	1.173	1.90154
Zfp87	zinc finger protein 87	chr13:67515607-67526231	2210039O17Rik,4631412O18Rik,KRA,KRAB4,Mzf22,Zfp7,Zfp72	ENSMUSG00000097333	170763	e2.0	NA	NA	NA	NA	11.4594	8.59386	7.43537	7.6959	7.99267	8.72781	6.58225	9.47441
Zfp87	zinc finger protein 87	chr13:67515607-67526231	2210039O17Rik,4631412O18Rik,KRA,KRAB4,Mzf22,Zfp7,Zfp72	ENSMUSG00000097333	170763	e3.0	NA	NA	NA	NA	6.20985	5.8535	4.68301	6.11037	5.65372	6.64619	6.36651	4.39933
Zfp72	zinc finger protein 72	chr13:74369324-74390829	Zfp7,Zfp74	NULL	238722	e2.0	NA	NA	NA	NA	0.883363	0.848394	1.27664	0.960546	NA	0.775678	0.987791	0.920597
Zfp72	zinc finger protein 72	chr13:74369324-74390829	Zfp7,Zfp74	NULL	238722	e3.0	NA	NA	NA	NA	1.41976	1.37947	1.06412	0.890991	1.25525	2.1229	0.846928	1.10177
Zfp72	zinc finger protein 72	chr13:74369324-74390829	Zfp7,Zfp74	NULL	238722	e4.0	NA	NA	NA	NA	1.48631	0.85622	1.13167	0.929962	0.962248	1.27604	0.768802	0.72874
Zfp72	zinc finger protein 72	chr13:74369324-74390829	Zfp7,Zfp74	NULL	238722	e1.0	NA	NA	NA	NA	0.777517	NA	1.32039	0.914517	NA	0.814446	NA	NA
Zfp72	zinc finger protein 72	chr13:74369324-74390829	Zfp7,Zfp74	NULL	238722	e5.0	NA	NA	NA	NA	0.724817	0.685124	0.646925	1.02527	0.82215	0.984032	NA	0.830241
Zfp72	zinc finger protein 72	chr13:74369324-74390829	Zfp7,Zfp74	NULL	238722	e6.0	NA	NA	NA	NA	NA	0.669982	NA	NA	NA	NA	NA	NA
Zfp825	zinc finger protein 825	chr13:74478378-74493995	NULL	ENSMUSG00000069208	235956	ae3.0	NA	NA	NA	NA	3.73178	3.48499	3.95149	4.36908	2.66593	3.77258	4.98556	5.45813
Zfp825	zinc finger protein 825	chr13:74478378-74493995	NULL	ENSMUSG00000069208	235956	e3.0	NA	NA	NA	NA	3.13418	3.66534	3.7749	4.01485	1.74638	3.69448	4.12111	4.5499
Zfp825	zinc finger protein 825	chr13:74478378-74493995	NULL	ENSMUSG00000069208	235956	e4.0	NA	NA	NA	NA	2.8143	2.06372	2.47421	2.84063	2.03574	1.79865	2.45614	2.65958
Zfp825	zinc finger protein 825	chr13:74478378-74493995	NULL	ENSMUSG00000069208	235956	e5.0	NA	NA	NA	NA	1.14885	0.919273	1.08287	1.33507	1.36058	0.80206	1.67093	1.48229
Zfp825	zinc finger protein 825	chr13:74478378-74493995	NULL	ENSMUSG00000069208	235956	e1.0	NA	NA	NA	NA	2.18763	1.77222	1.8534	2.22689	1.47909	1.46527	2.15433	2.06108
Zfp825	zinc finger protein 825	chr13:74478378-74493995	NULL	ENSMUSG00000069208	235956	e6.0	NA	NA	NA	NA	0.864046	0.948545	0.729359	1.18562	1.40533	0.925897	1.00295	1.06956
Ipo11	importin 11	chr13:106794439-106936958	1700081H05Rik,2510001A17Rik,AI314624,AW555235,E330021B14Rik,Ran,Ranbp11	NULL	76582	e29.0	NA	NA	NA	NA	11.732	11.6063	14.9453	13.6028	13.0656	10.0538	13.0106	11.305
Ipo11	importin 11	chr13:106794439-106936958	1700081H05Rik,2510001A17Rik,AI314624,AW555235,E330021B14Rik,Ran,Ranbp11	NULL	76582	e2.0	NA	NA	NA	NA	12.335	11.6516	12.5557	11.9605	12.835	13.4349	13.4312	11.6129
Ipo11	importin 11	chr13:106794439-106936958	1700081H05Rik,2510001A17Rik,AI314624,AW555235,E330021B14Rik,Ran,Ranbp11	NULL	76582	e30.0	NA	NA	NA	NA	19.4565	20.9521	21.6736	19.6652	17.6011	16.2356	18.7683	17.1148
Ipo11	importin 11	chr13:106794439-106936958	1700081H05Rik,2510001A17Rik,AI314624,AW555235,E330021B14Rik,Ran,Ranbp11	NULL	76582	e31.0	NA	NA	NA	NA	13.4106	13.3644	13.4468	13.44	13.1478	13.9462	12.462	12.3009
Ipo11	importin 11	chr13:106794439-106936958	1700081H05Rik,2510001A17Rik,AI314624,AW555235,E330021B14Rik,Ran,Ranbp11	NULL	76582	e3.0	NA	NA	NA	NA	9.70949	9.24207	11.1878	9.12754	11.7108	8.67209	9.10293	7.94769
Ipo11	importin 11	chr13:106794439-106936958	1700081H05Rik,2510001A17Rik,AI314624,AW555235,E330021B14Rik,Ran,Ranbp11	NULL	76582	e1.0	NA	NA	NA	NA	5.83307	5.93616	6.50112	6.19098	6.39766	7.75565	5.84307	7.43718
Ipo11	importin 11	chr13:106794439-106936958	1700081H05Rik,2510001A17Rik,AI314624,AW555235,E330021B14Rik,Ran,Ranbp11	NULL	76582	e4.0	NA	NA	NA	NA	11.9582	9.66925	13.5894	12.8085	11.5979	10.7442	8.64108	9.79723
Ipo11	importin 11	chr13:106794439-106936958	1700081H05Rik,2510001A17Rik,AI314624,AW555235,E330021B14Rik,Ran,Ranbp11	NULL	76582	e5.0	NA	NA	NA	NA	8.84796	9.99337	11.9456	12.808	9.61609	10.237	9.58015	9.7535
Ipo11	importin 11	chr13:106794439-106936958	1700081H05Rik,2510001A17Rik,AI314624,AW555235,E330021B14Rik,Ran,Ranbp11	NULL	76582	e6.0	NA	NA	NA	NA	6.98014	6.9527	6.69431	9.74426	9.11586	10.8982	7.05649	6.98242
Ipo11	importin 11	chr13:106794439-106936958	1700081H05Rik,2510001A17Rik,AI314624,AW555235,E330021B14Rik,Ran,Ranbp11	NULL	76582	e7.0	NA	NA	NA	NA	9.52101	9.66753	8.58422	13.3748	12.3329	15.0425	8.92254	8.70227
Ipo11	importin 11	chr13:106794439-106936958	1700081H05Rik,2510001A17Rik,AI314624,AW555235,E330021B14Rik,Ran,Ranbp11	NULL	76582	e8.0	NA	NA	NA	NA	9.4754	9.94607	9.78741	12.4999	12.41	13.5106	10.0618	9.99885
Ipo11	importin 11	chr13:106794439-106936958	1700081H05Rik,2510001A17Rik,AI314624,AW555235,E330021B14Rik,Ran,Ranbp11	NULL	76582	e9.0	NA	NA	NA	NA	8.27558	9.22993	10.2938	10.429	10.7626	12.1816	9.09989	9.85609
Ipo11	importin 11	chr13:106794439-106936958	1700081H05Rik,2510001A17Rik,AI314624,AW555235,E330021B14Rik,Ran,Ranbp11	NULL	76582	e10.0	NA	NA	NA	NA	4.02399	3.635	5.09846	5.95478	6.76	4.68029	5.73186	4.47474
Ipo11	importin 11	chr13:106794439-106936958	1700081H05Rik,2510001A17Rik,AI314624,AW555235,E330021B14Rik,Ran,Ranbp11	NULL	76582	e11.0	NA	NA	NA	NA	7.14639	8.39884	5.64564	7.81908	7.7872	6.37917	7.16647	6.41286
Ipo11	importin 11	chr13:106794439-106936958	1700081H05Rik,2510001A17Rik,AI314624,AW555235,E330021B14Rik,Ran,Ranbp11	NULL	76582	e12.0	NA	NA	NA	NA	7.42879	8.61289	6.91717	8.61929	8.31037	8.79538	8.00178	8.53154
Ipo11	importin 11	chr13:106794439-106936958	1700081H05Rik,2510001A17Rik,AI314624,AW555235,E330021B14Rik,Ran,Ranbp11	NULL	76582	e13.0	NA	NA	NA	NA	7.07537	7.26219	6.13307	9.44478	9.0788	8.39138	7.70235	8.43206
Ipo11	importin 11	chr13:106794439-106936958	1700081H05Rik,2510001A17Rik,AI314624,AW555235,E330021B14Rik,Ran,Ranbp11	NULL	76582	e14.0	NA	NA	NA	NA	5.71741	6.33872	3.52487	8.80753	8.69758	7.7852	6.74143	7.74115
Ipo11	importin 11	chr13:106794439-106936958	1700081H05Rik,2510001A17Rik,AI314624,AW555235,E330021B14Rik,Ran,Ranbp11	NULL	76582	e15.0	NA	NA	NA	NA	5.9892	6.02145	4.44091	8.71787	9.7132	7.08308	6.42607	7.71982
Ipo11	importin 11	chr13:106794439-106936958	1700081H05Rik,2510001A17Rik,AI314624,AW555235,E330021B14Rik,Ran,Ranbp11	NULL	76582	e16.0	NA	NA	NA	NA	7.1988	6.58877	4.97677	7.73267	7.49008	6.4921	7.3812	7.17674
Ipo11	importin 11	chr13:106794439-106936958	1700081H05Rik,2510001A17Rik,AI314624,AW555235,E330021B14Rik,Ran,Ranbp11	NULL	76582	e17.0	NA	NA	NA	NA	3.75684	4.39291	2.48423	4.02275	3.82974	3.35186	4.77322	3.49785
Ipo11	importin 11	chr13:106794439-106936958	1700081H05Rik,2510001A17Rik,AI314624,AW555235,E330021B14Rik,Ran,Ranbp11	NULL	76582	e18.0	NA	NA	NA	NA	3.9972	4.9039	5.10564	5.50829	5.39688	6.11223	5.64548	5.09522
Ipo11	importin 11	chr13:106794439-106936958	1700081H05Rik,2510001A17Rik,AI314624,AW555235,E330021B14Rik,Ran,Ranbp11	NULL	76582	e19.0	NA	NA	NA	NA	11.688	12.8866	13.3861	13.9351	12.5512	17.0143	13.4302	12.6192
Ipo11	importin 11	chr13:106794439-106936958	1700081H05Rik,2510001A17Rik,AI314624,AW555235,E330021B14Rik,Ran,Ranbp11	NULL	76582	e20.0	NA	NA	NA	NA	15.4575	15.9998	14.1164	20.8652	15.3627	19.5376	15.3592	13.731
Ipo11	importin 11	chr13:106794439-106936958	1700081H05Rik,2510001A17Rik,AI314624,AW555235,E330021B14Rik,Ran,Ranbp11	NULL	76582	e21.0	NA	NA	NA	NA	15.7736	17.1374	15.7528	16.9343	13.2277	17.565	14.9116	14.4443
Ipo11	importin 11	chr13:106794439-106936958	1700081H05Rik,2510001A17Rik,AI314624,AW555235,E330021B14Rik,Ran,Ranbp11	NULL	76582	e22.0	NA	NA	NA	NA	14.721	17.2095	17.3239	17.9919	15.0742	20.6783	14.5015	15.6139
Ipo11	importin 11	chr13:106794439-106936958	1700081H05Rik,2510001A17Rik,AI314624,AW555235,E330021B14Rik,Ran,Ranbp11	NULL	76582	e23.0	NA	NA	NA	NA	9.61716	9.87827	11.3309	13.2303	11.7499	14.3579	9.09743	10.3256
Ipo11	importin 11	chr13:106794439-106936958	1700081H05Rik,2510001A17Rik,AI314624,AW555235,E330021B14Rik,Ran,Ranbp11	NULL	76582	e24.0	NA	NA	NA	NA	7.07911	6.83629	8.8121	11.5783	10.8793	10.6393	9.78339	9.70299
Ipo11	importin 11	chr13:106794439-106936958	1700081H05Rik,2510001A17Rik,AI314624,AW555235,E330021B14Rik,Ran,Ranbp11	NULL	76582	e25.0	NA	NA	NA	NA	11.5569	9.90918	9.64028	15.5829	14.7837	14.1447	11.9559	13.2189
Ipo11	importin 11	chr13:106794439-106936958	1700081H05Rik,2510001A17Rik,AI314624,AW555235,E330021B14Rik,Ran,Ranbp11	NULL	76582	e26.0	NA	NA	NA	NA	18.975	18.3045	17.8855	18.315	20.9665	19.0458	18.0913	16.8009
Ipo11	importin 11	chr13:106794439-106936958	1700081H05Rik,2510001A17Rik,AI314624,AW555235,E330021B14Rik,Ran,Ranbp11	NULL	76582	e27.0	NA	NA	NA	NA	19.8164	18.0615	16.1798	21.2172	20.6771	18.7664	17.7142	18.1165
Ipo11	importin 11	chr13:106794439-106936958	1700081H05Rik,2510001A17Rik,AI314624,AW555235,E330021B14Rik,Ran,Ranbp11	NULL	76582	e28.0	NA	NA	NA	NA	13.7779	13.2211	15.3215	17.4739	14.5181	14.2595	12.4052	13.8915
Pelo	pelota mRNA surveillance and ribosome rescue factor	chr13:115088356-115090825	AA409897,AI852218	ENSMUSG00000042275	105083	e2.0	NA	NA	NA	NA	13.2072	12.8355	13.7918	13.348	13.6761	15.322	15.1739	17.1994
Pelo	pelota mRNA surveillance and ribosome rescue factor	chr13:115088356-115090825	AA409897,AI852218	ENSMUSG00000042275	105083	e3.0	NA	NA	NA	NA	20.842	19.8351	19.6124	19.2746	17.6661	19.7429	19.5727	20.3628
Parp8	poly (ADP-ribose) polymerase family, member 8	chr13:116850844-117025538	2810430O08Rik,ARTD16,D13Ertd275,D13Ertd275e	ENSMUSG00000021725	52552	e6.0	NA	NA	NA	NA	7.18236	4.71782	7.06077	5.38469	5.44979	4.63894	4.14088	5.29632
Parp8	poly (ADP-ribose) polymerase family, member 8	chr13:116850844-117025538	2810430O08Rik,ARTD16,D13Ertd275,D13Ertd275e	ENSMUSG00000021725	52552	e7.0	NA	NA	NA	NA	9.03674	6.86621	6.73793	5.44365	7.8757	7.34781	6.40392	7.22283
Parp8	poly (ADP-ribose) polymerase family, member 8	chr13:116850844-117025538	2810430O08Rik,ARTD16,D13Ertd275,D13Ertd275e	ENSMUSG00000021725	52552	e8.0	NA	NA	NA	NA	9.36516	6.50727	5.32101	6.64913	7.60036	7.21508	6.78156	6.39039
Parp8	poly (ADP-ribose) polymerase family, member 8	chr13:116850844-117025538	2810430O08Rik,ARTD16,D13Ertd275,D13Ertd275e	ENSMUSG00000021725	52552	e9.0	NA	NA	NA	NA	8.39966	5.43233	7.79788	8.53333	9.6375	8.24293	8.21779	8.7541
Parp8	poly (ADP-ribose) polymerase family, member 8	chr13:116850844-117025538	2810430O08Rik,ARTD16,D13Ertd275,D13Ertd275e	ENSMUSG00000021725	52552	e10.0	NA	NA	NA	NA	7.11043	4.52795	7.32605	7.2063	7.47624	7.24914	6.71967	7.63776
Parp8	poly (ADP-ribose) polymerase family, member 8	chr13:116850844-117025538	2810430O08Rik,ARTD16,D13Ertd275,D13Ertd275e	ENSMUSG00000021725	52552	e11.0	NA	NA	NA	NA	8.66954	7.87757	8.84537	7.57144	8.98556	9.82362	7.07336	9.26984
Parp8	poly (ADP-ribose) polymerase family, member 8	chr13:116850844-117025538	2810430O08Rik,ARTD16,D13Ertd275,D13Ertd275e	ENSMUSG00000021725	52552	e12.0	NA	NA	NA	NA	7.50576	7.47474	6.5223	5.98095	7.0473	6.01693	6.18238	6.80121
Parp8	poly (ADP-ribose) polymerase family, member 8	chr13:116850844-117025538	2810430O08Rik,ARTD16,D13Ertd275,D13Ertd275e	ENSMUSG00000021725	52552	e13.0	NA	NA	NA	NA	7.23096	10.3166	7.62837	7.0896	7.09498	4.26299	6.95198	4.90095
Parp8	poly (ADP-ribose) polymerase family, member 8	chr13:116850844-117025538	2810430O08Rik,ARTD16,D13Ertd275,D13Ertd275e	ENSMUSG00000021725	52552	e14.0	NA	NA	NA	NA	8.70392	9.50415	7.29003	9.28734	7.30627	4.79964	6.68597	5.96425
Parp8	poly (ADP-ribose) polymerase family, member 8	chr13:116850844-117025538	2810430O08Rik,ARTD16,D13Ertd275,D13Ertd275e	ENSMUSG00000021725	52552	e2.0	NA	NA	NA	NA	7.25325	8.20152	5.9897	5.79097	6.78329	8.27097	7.4621	7.22547
Parp8	poly (ADP-ribose) polymerase family, member 8	chr13:116850844-117025538	2810430O08Rik,ARTD16,D13Ertd275,D13Ertd275e	ENSMUSG00000021725	52552	e15.0	NA	NA	NA	NA	8.47953	9.08176	5.59928	8.67123	7.02496	4.51009	6.00333	5.25807
Parp8	poly (ADP-ribose) polymerase family, member 8	chr13:116850844-117025538	2810430O08Rik,ARTD16,D13Ertd275,D13Ertd275e	ENSMUSG00000021725	52552	e16.0	NA	NA	NA	NA	7.69886	9.49588	5.98194	8.03524	7.30614	7.73481	7.96547	4.36119
Parp8	poly (ADP-ribose) polymerase family, member 8	chr13:116850844-117025538	2810430O08Rik,ARTD16,D13Ertd275,D13Ertd275e	ENSMUSG00000021725	52552	e17.0	NA	NA	NA	NA	8.76029	11.3107	8.57844	9.18293	9.12658	10.919	9.22065	7.90418
Parp8	poly (ADP-ribose) polymerase family, member 8	chr13:116850844-117025538	2810430O08Rik,ARTD16,D13Ertd275,D13Ertd275e	ENSMUSG00000021725	52552	e18.0	NA	NA	NA	NA	12.2492	11.9138	12.4231	10.5453	10.0665	12.3284	9.23571	11.6856
Parp8	poly (ADP-ribose) polymerase family, member 8	chr13:116850844-117025538	2810430O08Rik,ARTD16,D13Ertd275,D13Ertd275e	ENSMUSG00000021725	52552	e19.0	NA	NA	NA	NA	11.6639	9.40302	11.7428	9.34201	9.09858	10.4618	7.40197	9.96331
Parp8	poly (ADP-ribose) polymerase family, member 8	chr13:116850844-117025538	2810430O08Rik,ARTD16,D13Ertd275,D13Ertd275e	ENSMUSG00000021725	52552	e20.0	NA	NA	NA	NA	9.57627	8.17658	7.91723	7.09839	8.27918	9.11354	6.63603	8.91407
Parp8	poly (ADP-ribose) polymerase family, member 8	chr13:116850844-117025538	2810430O08Rik,ARTD16,D13Ertd275,D13Ertd275e	ENSMUSG00000021725	52552	e21.0	NA	NA	NA	NA	10.6914	8.10792	8.67236	7.25336	10.4494	10.8989	8.86913	9.06127
Parp8	poly (ADP-ribose) polymerase family, member 8	chr13:116850844-117025538	2810430O08Rik,ARTD16,D13Ertd275,D13Ertd275e	ENSMUSG00000021725	52552	e22.0	NA	NA	NA	NA	11.2598	9.01379	9.96574	8.62906	10.1839	10.7951	9.75254	9.05403
Parp8	poly (ADP-ribose) polymerase family, member 8	chr13:116850844-117025538	2810430O08Rik,ARTD16,D13Ertd275,D13Ertd275e	ENSMUSG00000021725	52552	e23.0	NA	NA	NA	NA	11.6792	9.89832	9.11646	10.5794	10.8971	9.87604	10.4123	9.18178
Parp8	poly (ADP-ribose) polymerase family, member 8	chr13:116850844-117025538	2810430O08Rik,ARTD16,D13Ertd275,D13Ertd275e	ENSMUSG00000021725	52552	e24.0	NA	NA	NA	NA	11.5122	10.0327	8.19337	11.2931	9.30419	8.1865	7.62912	7.85853
Parp8	poly (ADP-ribose) polymerase family, member 8	chr13:116850844-117025538	2810430O08Rik,ARTD16,D13Ertd275,D13Ertd275e	ENSMUSG00000021725	52552	e25.0	NA	NA	NA	NA	9.7481	7.13305	7.23497	8.64004	7.50464	5.97205	6.52312	6.02853
Parp8	poly (ADP-ribose) polymerase family, member 8	chr13:116850844-117025538	2810430O08Rik,ARTD16,D13Ertd275,D13Ertd275e	ENSMUSG00000021725	52552	e26.0	NA	NA	NA	NA	3.63009	2.67054	2.56656	2.5677	2.68735	2.29316	2.59178	2.07144
Parp8	poly (ADP-ribose) polymerase family, member 8	chr13:116850844-117025538	2810430O08Rik,ARTD16,D13Ertd275,D13Ertd275e	ENSMUSG00000021725	52552	ae26.0	NA	NA	NA	NA	0.71276	NA	NA	0.723029	NA	NA	NA	NA
Parp8	poly (ADP-ribose) polymerase family, member 8	chr13:116850844-117025538	2810430O08Rik,ARTD16,D13Ertd275,D13Ertd275e	ENSMUSG00000021725	52552	e27.0	NA	NA	NA	NA	0.685428	0.766221	NA	0.760523	0.726303	0.612473	0.754204	NA
Parp8	poly (ADP-ribose) polymerase family, member 8	chr13:116850844-117025538	2810430O08Rik,ARTD16,D13Ertd275,D13Ertd275e	ENSMUSG00000021725	52552	e1.0	NA	NA	NA	NA	3.09045	3.34544	2.86611	2.40624	2.42678	3.46551	2.26488	2.90078
Parp8	poly (ADP-ribose) polymerase family, member 8	chr13:116850844-117025538	2810430O08Rik,ARTD16,D13Ertd275,D13Ertd275e	ENSMUSG00000021725	52552	e3.0	NA	NA	NA	NA	6.42109	8.77693	5.65661	6.24719	5.99844	8.06443	5.96951	5.35358
Parp8	poly (ADP-ribose) polymerase family, member 8	chr13:116850844-117025538	2810430O08Rik,ARTD16,D13Ertd275,D13Ertd275e	ENSMUSG00000021725	52552	e4.0	NA	NA	NA	NA	4.80597	5.42025	3.54743	4.30573	3.55925	5.66839	3.83186	3.22095
Parp8	poly (ADP-ribose) polymerase family, member 8	chr13:116850844-117025538	2810430O08Rik,ARTD16,D13Ertd275,D13Ertd275e	ENSMUSG00000021725	52552	e5.0	NA	NA	NA	NA	4.10414	2.20928	3.59424	2.94955	2.52596	2.38114	2.2577	2.45407
Socs4	suppressor of cytokine signaling 4	chr14:47276920-47296102	3110032M18Rik,A730004F22Rik,AI427843,AU015727,AU015859,So,Socs7	ENSMUSG00000048379	67296	e2.0	NA	NA	NA	NA	1.50036	1.03458	1.47468	1.55836	1.31312	1.05122	1.46224	1.61048
Socs4	suppressor of cytokine signaling 4	chr14:47276920-47296102	3110032M18Rik,A730004F22Rik,AI427843,AU015727,AU015859,So,Socs7	ENSMUSG00000048379	67296	ae2.0	NA	NA	NA	NA	1.30793	0.942359	1.40065	1.10516	0.840461	1.0444	1.07424	1.11905
Socs4	suppressor of cytokine signaling 4	chr14:47276920-47296102	3110032M18Rik,A730004F22Rik,AI427843,AU015727,AU015859,So,Socs7	ENSMUSG00000048379	67296	e3.0	NA	NA	NA	NA	1.01567	0.948686	1.00843	1.28052	1.22612	0.749872	1.23181	0.913769
Thtpa	thiamine triphosphatase	chr14:55094784-55098995	AW122966,ThTP	ENSMUSG00000045691	105663	e1.0	NA	NA	NA	NA	14.1149	14.0156	14.5892	13.0821	14.3085	13.1224	12.6223	13.4228
Thtpa	thiamine triphosphatase	chr14:55094784-55098995	AW122966,ThTP	ENSMUSG00000045691	105663	e2.0	NA	NA	NA	NA	25.3676	23.7071	20.83	22.0128	25.2884	18.7887	20.5667	21.8431
Amer2	APC membrane recruitment 2	chr14:60377692-60388193	2600011E07Rik,Ame,Fam12,Fam123a	NULL	72125	e3.0	NA	NA	NA	NA	2.83526	2.98217	3.14393	3.12827	3.51654	3.16441	3.4499	3.42801
Amer2	APC membrane recruitment 2	chr14:60377692-60388193	2600011E07Rik,Ame,Fam12,Fam123a	NULL	72125	e1.0	NA	NA	NA	NA	NA	NA	0.807743	NA	NA	0.87212	NA	0.70098
Amer2	APC membrane recruitment 2	chr14:60377692-60388193	2600011E07Rik,Ame,Fam12,Fam123a	NULL	72125	ae1.0	NA	NA	NA	NA	NA	NA	1.05351	0.706256	0.928404	0.854562	0.78019	0.803301
Amer2	APC membrane recruitment 2	chr14:60377692-60388193	2600011E07Rik,Ame,Fam12,Fam123a	NULL	72125	e2.0	NA	NA	NA	NA	3.3453	2.92721	3.77027	3.54621	3.77089	3.05184	3.99086	3.84174
Amer2	APC membrane recruitment 2	chr14:60377692-60388193	2600011E07Rik,Ame,Fam12,Fam123a	NULL	72125	ae2.0	NA	NA	NA	NA	2.74028	2.22556	2.88762	2.83931	2.74587	2.25732	2.76146	2.66953
Sacs	sacsin	chr14:61138455-61240693	A230052M14,DNAJC29,E130115J16Rik	NULL	50720	e1.0	NA	NA	NA	NA	0.846142	0.67234	1.55942	NA	NA	0.93445	1.11218	NA
Sacs	sacsin	chr14:61138455-61240693	A230052M14,DNAJC29,E130115J16Rik	NULL	50720	e4.0	NA	NA	NA	NA	0.84534	NA	1.08283	NA	NA	NA	NA	NA
Sacs	sacsin	chr14:61138455-61240693	A230052M14,DNAJC29,E130115J16Rik	NULL	50720	e5.0	NA	NA	NA	NA	1.73653	0.899658	2.03425	1.15665	1.12263	0.840814	0.682157	1.01582
Sacs	sacsin	chr14:61138455-61240693	A230052M14,DNAJC29,E130115J16Rik	NULL	50720	e6.0	NA	NA	NA	NA	2.23311	2.18106	1.54764	1.72544	1.52602	1.02916	0.708623	1.20957
Sacs	sacsin	chr14:61138455-61240693	A230052M14,DNAJC29,E130115J16Rik	NULL	50720	e7.0	NA	NA	NA	NA	2.32272	1.55142	1.63722	2.49792	2.01198	1.77128	1.78887	1.69389
Sacs	sacsin	chr14:61138455-61240693	A230052M14,DNAJC29,E130115J16Rik	NULL	50720	e8.0	NA	NA	NA	NA	2.822	1.20387	2.0761	2.68779	1.98422	2.01506	2.50505	1.17101
Sacs	sacsin	chr14:61138455-61240693	A230052M14,DNAJC29,E130115J16Rik	NULL	50720	e9.0	NA	NA	NA	NA	3.46716	2.32103	2.46553	2.29335	1.92837	2.34903	2.23455	1.63209
Sacs	sacsin	chr14:61138455-61240693	A230052M14,DNAJC29,E130115J16Rik	NULL	50720	e10.0	NA	NA	NA	NA	2.07031	2.24917	4.20221	1.93825	1.15937	4.67964	1.88838	1.41308
Sacs	sacsin	chr14:61138455-61240693	A230052M14,DNAJC29,E130115J16Rik	NULL	50720	e12.0	NA	NA	NA	NA	1.9503	1.7214	1.75727	1.89977	1.81633	1.51913	1.44429	1.24457
Sacs	sacsin	chr14:61138455-61240693	A230052M14,DNAJC29,E130115J16Rik	NULL	50720	ae12.0	NA	NA	NA	NA	2.78461	2.29991	2.50718	2.43358	2.29603	2.59908	2.66506	1.54288
Sacs	sacsin	chr14:61138455-61240693	A230052M14,DNAJC29,E130115J16Rik	NULL	50720	e13.0	NA	NA	NA	NA	2.93474	1.49389	1.81205	2.55445	3.20893	2.31388	1.53832	1.36199
Sacs	sacsin	chr14:61138455-61240693	A230052M14,DNAJC29,E130115J16Rik	NULL	50720	ae13.0	NA	NA	NA	NA	4.02266	3.15762	3.34844	3.56303	2.92383	3.15267	3.4331	2.29228
Sacs	sacsin	chr14:61138455-61240693	A230052M14,DNAJC29,E130115J16Rik	NULL	50720	e14.0	NA	NA	NA	NA	3.70469	2.25725	3.28268	4.35061	2.75735	1.6371	2.17978	2.14773
Sacs	sacsin	chr14:61138455-61240693	A230052M14,DNAJC29,E130115J16Rik	NULL	50720	ae14.0	NA	NA	NA	NA	4.7397	4.0498	3.56219	5.01086	4.55105	4.2029	4.03151	3.3067
Sacs	sacsin	chr14:61138455-61240693	A230052M14,DNAJC29,E130115J16Rik	NULL	50720	e15.0	NA	NA	NA	NA	11.6442	12.0537	9.9554	11.1814	11.6037	11.9261	10.8308	9.1303
Sacs	sacsin	chr14:61138455-61240693	A230052M14,DNAJC29,E130115J16Rik	NULL	50720	e2.0	NA	NA	NA	NA	1.8937	0.895813	0.871926	0.966865	1.04689	1.38682	0.859179	NA
Gm16525	predicted gene, 16525	chr14:7143966-7244812	5033421C21Rik,Gm3715	NULL	100036569	e5.0	NA	NA	NA	NA	1.76361	1.48021	NA	NA	3.05636	NA	NA	NA
Gm16525	predicted gene, 16525	chr14:7143966-7244812	5033421C21Rik,Gm3715	NULL	100036569	e7.0	NA	NA	NA	NA	0.741757	0.920234	NA	NA	1.03818	NA	NA	NA
Gm3696	predicted gene 3696	chr14:7083025-7105503	544988,Gm10014,Gm5794	ENSMUSG00000092167	100042149	e4.0	NA	NA	NA	NA	2.30459	1.61629	NA	0.882526	1.35754	1.28972	NA	1.84125
Gm3696	predicted gene 3696	chr14:7083025-7105503	544988,Gm10014,Gm5794	ENSMUSG00000092167	100042149	e6.0	NA	NA	NA	NA	1.19562	1.82623	1.41907	1.5616	2.02467	1.54335	1.1816	1.31291
Gm3696	predicted gene 3696	chr14:7083025-7105503	544988,Gm10014,Gm5794	ENSMUSG00000092167	100042149	e7.0	NA	NA	NA	NA	1.97638	2.05317	1.76045	2.08706	2.93652	1.4169	1.54003	1.8682
Gm3696	predicted gene 3696	chr14:7083025-7105503	544988,Gm10014,Gm5794	ENSMUSG00000092167	100042149	e2.0	NA	NA	NA	NA	2.07854	1.92385	0.778834	0.927952	0.74616	NA	NA	0.752208
Gm10406	predicted gene 10406	chr14:6965455-7027449	NULL	ENSMUSG00000093985	100038847	e7.0	NA	NA	NA	NA	NA	NA	0.624384	NA	NA	NA	NA	NA
Gm10406	predicted gene 10406	chr14:6965455-7027449	NULL	ENSMUSG00000093985	100038847	e11.0	NA	NA	NA	NA	NA	NA	0.640105	NA	NA	NA	NA	NA
Gm10406	predicted gene 10406	chr14:6965455-7027449	NULL	ENSMUSG00000093985	100038847	e12.0	NA	NA	NA	NA	NA	NA	1.46701	1.9922	NA	1.21242	2.0446	2.18439
Gm10406	predicted gene 10406	chr14:6965455-7027449	NULL	ENSMUSG00000093985	100038847	e13.0	NA	NA	NA	NA	NA	NA	1.04688	1.1492	NA	1.14987	1.24477	0.993557
Gm10406	predicted gene 10406	chr14:6965455-7027449	NULL	ENSMUSG00000093985	100038847	e14.0	NA	NA	NA	NA	NA	NA	5.12458	5.10133	NA	4.8367	4.67328	4.12162
Gm10406	predicted gene 10406	chr14:6965455-7027449	NULL	ENSMUSG00000093985	100038847	e15.0	NA	NA	NA	NA	NA	NA	2.52998	3.25677	NA	2.12461	2.74612	2.97517
Msl1	male specific lethal 1	chr11:98795516-98807859	2810017F12Rik,4121402D02Rik,4930463F05Rik,AA682082,Msl-1	NULL	74026	e1.0	NA	NA	NA	NA	5.844	6.46832	6.18645	5.8647	7.35449	8.51077	7.52743	7.70148
Msl1	male specific lethal 1	chr11:98795516-98807859	2810017F12Rik,4121402D02Rik,4930463F05Rik,AA682082,Msl-1	NULL	74026	e10.0	NA	NA	NA	NA	16.7606	19.0879	19.0688	20.7029	17.8278	17.0134	21.4058	20.796
Msl1	male specific lethal 1	chr11:98795516-98807859	2810017F12Rik,4121402D02Rik,4930463F05Rik,AA682082,Msl-1	NULL	74026	e3.0	NA	NA	NA	NA	36.8226	39.473	36.6738	39.568	33.7686	35.2138	40.3368	39.2094
Msl1	male specific lethal 1	chr11:98795516-98807859	2810017F12Rik,4121402D02Rik,4930463F05Rik,AA682082,Msl-1	NULL	74026	e4.0	NA	NA	NA	NA	45.8086	48.6442	46.3799	52.2961	44.3405	43.4729	54.217	46.5963
Msl1	male specific lethal 1	chr11:98795516-98807859	2810017F12Rik,4121402D02Rik,4930463F05Rik,AA682082,Msl-1	NULL	74026	e4.0	NA	NA	NA	NA	15.428	17.3092	14.0694	14.7126	14.8818	17.4724	16.3034	11.5049
Msl1	male specific lethal 1	chr11:98795516-98807859	2810017F12Rik,4121402D02Rik,4930463F05Rik,AA682082,Msl-1	NULL	74026	e5.0	NA	NA	NA	NA	20.1975	16.0187	16.2868	19.9168	15.0493	15.2139	21.7083	18.6434
Msl1	male specific lethal 1	chr11:98795516-98807859	2810017F12Rik,4121402D02Rik,4930463F05Rik,AA682082,Msl-1	NULL	74026	e6.0	NA	NA	NA	NA	32.5015	27.1493	32.3887	32.0736	27.4332	25.4729	38.3412	35.5458
Msl1	male specific lethal 1	chr11:98795516-98807859	2810017F12Rik,4121402D02Rik,4930463F05Rik,AA682082,Msl-1	NULL	74026	e7.0	NA	NA	NA	NA	24.5701	22.2504	27.2532	27.299	24.7342	23.7989	30.8817	30.6087
Msl1	male specific lethal 1	chr11:98795516-98807859	2810017F12Rik,4121402D02Rik,4930463F05Rik,AA682082,Msl-1	NULL	74026	e8.0	NA	NA	NA	NA	21.5803	22.2393	23.3296	28.0468	24.5186	22.7247	27.8582	31.599
Msl1	male specific lethal 1	chr11:98795516-98807859	2810017F12Rik,4121402D02Rik,4930463F05Rik,AA682082,Msl-1	NULL	74026	e9.0	NA	NA	NA	NA	28.3855	30.696	34.2774	34.1952	30.8933	27.9802	40.753	37.9449
Vps4b	vacuolar protein sorting 4B	chr1:106764064-106796725	8030489C12Rik,Skd,Skd1	ENSMUSG00000009907	20479	e4.0	NA	NA	NA	NA	17.3837	18.4264	17.5547	16.2441	17.3155	20.3821	16.1308	15.2703
Vps4b	vacuolar protein sorting 4B	chr1:106764064-106796725	8030489C12Rik,Skd,Skd1	ENSMUSG00000009907	20479	e5.0	NA	NA	NA	NA	19.006	20.5989	16.609	17.8263	17.2551	19.9707	19.1881	18.6923
Vps4b	vacuolar protein sorting 4B	chr1:106764064-106796725	8030489C12Rik,Skd,Skd1	ENSMUSG00000009907	20479	e6.0	NA	NA	NA	NA	21.1846	18.796	16.4323	18.97	17.4791	17.0206	18.5207	17.3513
Vps4b	vacuolar protein sorting 4B	chr1:106764064-106796725	8030489C12Rik,Skd,Skd1	ENSMUSG00000009907	20479	e7.0	NA	NA	NA	NA	27.5869	24.2899	22.5251	23.8325	19.508	24.886	21.6484	21.0748
Vps4b	vacuolar protein sorting 4B	chr1:106764064-106796725	8030489C12Rik,Skd,Skd1	ENSMUSG00000009907	20479	e8.0	NA	NA	NA	NA	23.1473	24.3029	21.2411	24.6799	19.0347	24.3387	25.4372	20.9921
Vps4b	vacuolar protein sorting 4B	chr1:106764064-106796725	8030489C12Rik,Skd,Skd1	ENSMUSG00000009907	20479	e9.0	NA	NA	NA	NA	22.4163	23.0625	19.4608	21.278	19.0463	20.5319	22.6031	16.0903
Vps4b	vacuolar protein sorting 4B	chr1:106764064-106796725	8030489C12Rik,Skd,Skd1	ENSMUSG00000009907	20479	e10.0	NA	NA	NA	NA	23.621	22.041	19.3262	19.8416	20.3129	25.6629	20.6268	18.2732
Vps4b	vacuolar protein sorting 4B	chr1:106764064-106796725	8030489C12Rik,Skd,Skd1	ENSMUSG00000009907	20479	e11.0	NA	NA	NA	NA	13.0412	15.5495	11.1118	13.36	12.7099	13.6487	15.2245	12.0972
Vps4b	vacuolar protein sorting 4B	chr1:106764064-106796725	8030489C12Rik,Skd,Skd1	ENSMUSG00000009907	20479	ae11.0	NA	NA	NA	NA	5.66265	6.41893	5.21062	6.76375	7.07042	5.06676	5.58593	4.90431
Vps4b	vacuolar protein sorting 4B	chr1:106764064-106796725	8030489C12Rik,Skd,Skd1	ENSMUSG00000009907	20479	ae11.0	NA	NA	NA	NA	1.70696	1.19022	1.26857	1.72058	1.20686	1.31934	1.10343	0.909003
Vps4b	vacuolar protein sorting 4B	chr1:106764064-106796725	8030489C12Rik,Skd,Skd1	ENSMUSG00000009907	20479	e12.0	NA	NA	NA	NA	0.690266	NA	NA	NA	NA	NA	NA	NA
Vps4b	vacuolar protein sorting 4B	chr1:106764064-106796725	8030489C12Rik,Skd,Skd1	ENSMUSG00000009907	20479	ae13.0	NA	NA	NA	NA	0.671861	0.737	NA	NA	NA	NA	0.896813	0.697084
Vps4b	vacuolar protein sorting 4B	chr1:106764064-106796725	8030489C12Rik,Skd,Skd1	ENSMUSG00000009907	20479	e1.0	NA	NA	NA	NA	4.68356	4.5155	5.4515	5.16924	4.05666	6.45267	3.31887	3.86667
Vps4b	vacuolar protein sorting 4B	chr1:106764064-106796725	8030489C12Rik,Skd,Skd1	ENSMUSG00000009907	20479	e13.0	NA	NA	NA	NA	0.695884	0.667105	0.872481	NA	NA	0.653721	NA	NA
Vps4b	vacuolar protein sorting 4B	chr1:106764064-106796725	8030489C12Rik,Skd,Skd1	ENSMUSG00000009907	20479	e2.0	NA	NA	NA	NA	12.0467	10.5491	12.1802	10.9301	9.62778	10.381	7.71443	9.27001
Vps4b	vacuolar protein sorting 4B	chr1:106764064-106796725	8030489C12Rik,Skd,Skd1	ENSMUSG00000009907	20479	e3.0	NA	NA	NA	NA	16.2979	16.5103	13.9417	15.0304	15.6398	15.6601	13.0474	12.7477
Gm2237	predicted gene 2237	chr14:19563801-19585798	NULL	NULL	100039441	e5.0	NA	NA	NA	NA	NA	NA	1.73124	1.84412	NA	NA	NA	1.65441
Gm2237	predicted gene 2237	chr14:19563801-19585798	NULL	NULL	100039441	e6.0	NA	NA	NA	NA	NA	NA	2.37648	2.15389	NA	NA	NA	1.64504
Gm2237	predicted gene 2237	chr14:19563801-19585798	NULL	NULL	100039441	e7.0	NA	NA	NA	NA	NA	NA	3.043	1.54837	NA	NA	NA	2.04294
Gm2237	predicted gene 2237	chr14:19563801-19585798	NULL	NULL	100039441	e8.0	NA	NA	NA	NA	NA	NA	0.727001	0.633533	NA	NA	NA	NA
Gm2237	predicted gene 2237	chr14:19563801-19585798	NULL	NULL	100039441	e3.0	NA	NA	NA	NA	NA	NA	0.896662	NA	NA	NA	NA	0.698793
Polr3a	polymerase (RNA) III (DNA directed) polypeptide A	chr14:24448521-24487059	9330175N20Rik,BC053071,RP,RPC1,RPC155	ENSMUSG00000025280	218832	e9.0	NA	NA	NA	NA	7.05686	4.68425	6.60021	7.15021	7.59411	9.77669	6.18395	5.94037
Polr3a	polymerase (RNA) III (DNA directed) polypeptide A	chr14:24448521-24487059	9330175N20Rik,BC053071,RP,RPC1,RPC155	ENSMUSG00000025280	218832	e10.0	NA	NA	NA	NA	7.96484	5.55365	7.94986	8.05444	6.46692	8.29265	6.15899	6.05223
Polr3a	polymerase (RNA) III (DNA directed) polypeptide A	chr14:24448521-24487059	9330175N20Rik,BC053071,RP,RPC1,RPC155	ENSMUSG00000025280	218832	e11.0	NA	NA	NA	NA	7.9403	8.22594	6.48271	6.78925	6.59907	6.73642	5.6291	5.76529
Polr3a	polymerase (RNA) III (DNA directed) polypeptide A	chr14:24448521-24487059	9330175N20Rik,BC053071,RP,RPC1,RPC155	ENSMUSG00000025280	218832	e12.0	NA	NA	NA	NA	11.4512	8.78092	9.40195	8.26198	9.02881	9.6922	8.77988	7.32557
Polr3a	polymerase (RNA) III (DNA directed) polypeptide A	chr14:24448521-24487059	9330175N20Rik,BC053071,RP,RPC1,RPC155	ENSMUSG00000025280	218832	e13.0	NA	NA	NA	NA	9.4228	5.44641	8.17325	5.94662	8.21121	9.01435	7.35047	5.35704
Polr3a	polymerase (RNA) III (DNA directed) polypeptide A	chr14:24448521-24487059	9330175N20Rik,BC053071,RP,RPC1,RPC155	ENSMUSG00000025280	218832	e14.0	NA	NA	NA	NA	8.09971	7.48882	7.49418	5.50257	7.56895	8.8696	7.6644	6.66457
Polr3a	polymerase (RNA) III (DNA directed) polypeptide A	chr14:24448521-24487059	9330175N20Rik,BC053071,RP,RPC1,RPC155	ENSMUSG00000025280	218832	e15.0	NA	NA	NA	NA	8.00583	7.35039	6.50089	7.33042	7.69158	8.53858	6.32439	6.29748
Polr3a	polymerase (RNA) III (DNA directed) polypeptide A	chr14:24448521-24487059	9330175N20Rik,BC053071,RP,RPC1,RPC155	ENSMUSG00000025280	218832	e1.0	NA	NA	NA	NA	2.55329	1.63917	1.82155	1.73966	2.08246	2.25293	0.95398	1.02248
Polr3a	polymerase (RNA) III (DNA directed) polypeptide A	chr14:24448521-24487059	9330175N20Rik,BC053071,RP,RPC1,RPC155	ENSMUSG00000025280	218832	e16.0	NA	NA	NA	NA	8.14639	7.19497	7.23644	6.5596	6.89629	8.08785	7.49288	5.28361
Polr3a	polymerase (RNA) III (DNA directed) polypeptide A	chr14:24448521-24487059	9330175N20Rik,BC053071,RP,RPC1,RPC155	ENSMUSG00000025280	218832	e17.0	NA	NA	NA	NA	6.97027	5.32106	5.08625	7.0347	6.21526	6.06723	6.36058	6.05462
Polr3a	polymerase (RNA) III (DNA directed) polypeptide A	chr14:24448521-24487059	9330175N20Rik,BC053071,RP,RPC1,RPC155	ENSMUSG00000025280	218832	e18.0	NA	NA	NA	NA	5.85815	5.06748	4.49726	8.71637	5.63307	4.32005	6.84238	3.61944
Polr3a	polymerase (RNA) III (DNA directed) polypeptide A	chr14:24448521-24487059	9330175N20Rik,BC053071,RP,RPC1,RPC155	ENSMUSG00000025280	218832	e18.0	NA	NA	NA	NA	6.41398	5.41886	5.1942	7.80254	6.23343	5.03051	6.56731	4.43237
Polr3a	polymerase (RNA) III (DNA directed) polypeptide A	chr14:24448521-24487059	9330175N20Rik,BC053071,RP,RPC1,RPC155	ENSMUSG00000025280	218832	e19.0	NA	NA	NA	NA	7.78192	6.99174	8.25078	8.75157	8.15912	8.96661	6.21715	6.06902
Polr3a	polymerase (RNA) III (DNA directed) polypeptide A	chr14:24448521-24487059	9330175N20Rik,BC053071,RP,RPC1,RPC155	ENSMUSG00000025280	218832	e20.0	NA	NA	NA	NA	11.4574	9.95492	7.55253	8.06288	8.47284	8.04824	7.6642	7.52429
Polr3a	polymerase (RNA) III (DNA directed) polypeptide A	chr14:24448521-24487059	9330175N20Rik,BC053071,RP,RPC1,RPC155	ENSMUSG00000025280	218832	e2.0	NA	NA	NA	NA	5.99966	5.28117	3.64504	3.99076	5.89364	4.31081	3.42028	4.07086
Polr3a	polymerase (RNA) III (DNA directed) polypeptide A	chr14:24448521-24487059	9330175N20Rik,BC053071,RP,RPC1,RPC155	ENSMUSG00000025280	218832	e21.0	NA	NA	NA	NA	8.72323	7.2732	3.98875	6.65601	6.56321	6.31492	7.51094	6.5231
Polr3a	polymerase (RNA) III (DNA directed) polypeptide A	chr14:24448521-24487059	9330175N20Rik,BC053071,RP,RPC1,RPC155	ENSMUSG00000025280	218832	e3.0	NA	NA	NA	NA	7.22166	5.82194	4.33116	5.58723	5.85889	7.62568	3.75305	5.95307
Polr3a	polymerase (RNA) III (DNA directed) polypeptide A	chr14:24448521-24487059	9330175N20Rik,BC053071,RP,RPC1,RPC155	ENSMUSG00000025280	218832	e22.0	NA	NA	NA	NA	5.79731	5.79376	5.52103	5.27163	6.30104	6.04131	6.76693	5.91546
Polr3a	polymerase (RNA) III (DNA directed) polypeptide A	chr14:24448521-24487059	9330175N20Rik,BC053071,RP,RPC1,RPC155	ENSMUSG00000025280	218832	e23.0	NA	NA	NA	NA	5.78447	7.28692	5.57717	5.02611	5.9521	7.5078	7.94531	5.89742
Polr3a	polymerase (RNA) III (DNA directed) polypeptide A	chr14:24448521-24487059	9330175N20Rik,BC053071,RP,RPC1,RPC155	ENSMUSG00000025280	218832	e24.0	NA	NA	NA	NA	10.3747	7.93438	6.44368	9.50569	8.93331	11.0602	9.74224	7.58878
Polr3a	polymerase (RNA) III (DNA directed) polypeptide A	chr14:24448521-24487059	9330175N20Rik,BC053071,RP,RPC1,RPC155	ENSMUSG00000025280	218832	e25.0	NA	NA	NA	NA	10.9507	9.40479	8.53788	8.41909	8.7223	9.5245	9.26853	8.68714
Polr3a	polymerase (RNA) III (DNA directed) polypeptide A	chr14:24448521-24487059	9330175N20Rik,BC053071,RP,RPC1,RPC155	ENSMUSG00000025280	218832	e26.0	NA	NA	NA	NA	11.8872	9.49087	9.13496	8.45812	8.6363	9.56394	8.66166	7.5461
Polr3a	polymerase (RNA) III (DNA directed) polypeptide A	chr14:24448521-24487059	9330175N20Rik,BC053071,RP,RPC1,RPC155	ENSMUSG00000025280	218832	e27.0	NA	NA	NA	NA	10.3422	10.5537	8.89173	9.44783	8.20819	10.9445	9.75956	8.67018
Polr3a	polymerase (RNA) III (DNA directed) polypeptide A	chr14:24448521-24487059	9330175N20Rik,BC053071,RP,RPC1,RPC155	ENSMUSG00000025280	218832	e28.0	NA	NA	NA	NA	12.8398	11.9591	13.4726	12.3584	9.68838	15.152	13.1997	12.0196
Polr3a	polymerase (RNA) III (DNA directed) polypeptide A	chr14:24448521-24487059	9330175N20Rik,BC053071,RP,RPC1,RPC155	ENSMUSG00000025280	218832	e29.0	NA	NA	NA	NA	13.3223	11.5205	9.63879	11.4704	10.1717	11.2856	11.6751	9.1293
Polr3a	polymerase (RNA) III (DNA directed) polypeptide A	chr14:24448521-24487059	9330175N20Rik,BC053071,RP,RPC1,RPC155	ENSMUSG00000025280	218832	e30.0	NA	NA	NA	NA	14.1627	11.7941	8.70166	10.1368	8.90415	9.44633	12.4132	8.13601
Polr3a	polymerase (RNA) III (DNA directed) polypeptide A	chr14:24448521-24487059	9330175N20Rik,BC053071,RP,RPC1,RPC155	ENSMUSG00000025280	218832	e30.0	NA	NA	NA	NA	16.6888	13.1557	11.7741	11.1135	10.8266	13.1026	14.1383	9.67497
Polr3a	polymerase (RNA) III (DNA directed) polypeptide A	chr14:24448521-24487059	9330175N20Rik,BC053071,RP,RPC1,RPC155	ENSMUSG00000025280	218832	e31.0	NA	NA	NA	NA	6.86513	7.17706	6.56786	6.26579	5.95308	7.06732	5.76863	5.01417
Polr3a	polymerase (RNA) III (DNA directed) polypeptide A	chr14:24448521-24487059	9330175N20Rik,BC053071,RP,RPC1,RPC155	ENSMUSG00000025280	218832	e4.0	NA	NA	NA	NA	6.82772	4.62525	4.06221	5.93018	4.25873	5.19277	5.02187	3.76803
Polr3a	polymerase (RNA) III (DNA directed) polypeptide A	chr14:24448521-24487059	9330175N20Rik,BC053071,RP,RPC1,RPC155	ENSMUSG00000025280	218832	e5.0	NA	NA	NA	NA	6.86814	5.36118	4.54448	4.25982	5.00573	4.08058	4.59059	3.55342
Polr3a	polymerase (RNA) III (DNA directed) polypeptide A	chr14:24448521-24487059	9330175N20Rik,BC053071,RP,RPC1,RPC155	ENSMUSG00000025280	218832	e6.0	NA	NA	NA	NA	5.71194	5.51893	5.36835	4.95842	4.33603	4.22139	4.80541	2.35984
Polr3a	polymerase (RNA) III (DNA directed) polypeptide A	chr14:24448521-24487059	9330175N20Rik,BC053071,RP,RPC1,RPC155	ENSMUSG00000025280	218832	e7.0	NA	NA	NA	NA	5.65334	4.42093	6.62992	5.2475	3.76191	4.45479	3.12275	4.24957
Polr3a	polymerase (RNA) III (DNA directed) polypeptide A	chr14:24448521-24487059	9330175N20Rik,BC053071,RP,RPC1,RPC155	ENSMUSG00000025280	218832	e8.0	NA	NA	NA	NA	8.92701	7.52248	6.95071	6.71526	6.14075	7.18901	6.51857	4.91235
NULL	NULL	chr14:24446803-24446822	NULL	NULL	NULL	e1.0	NA	NA	NA	NA	0.986426	NA	1.11215	1.6088	0.899362	NA	NA	NA
NULL	NULL	chr14:24447468-24447492	NULL	NULL	NULL	e1.0	NA	NA	NA	NA	NA	NA	0.672646	2.01905	NA	0.884156	0.882447	0.87661
Chd8	chromodomain helicase DNA binding protein 8	chr14:52198151-52257760	5830451P18Rik,AU015341,Chd-8,Du,Duplin,HELSNF1,mKIAA1564	ENSMUSG00000053754	67772	e2.0	NA	NA	NA	NA	3.77433	2.78871	2.55385	2.39718	2.88515	2.83703	3.15967	2.12508
Chd8	chromodomain helicase DNA binding protein 8	chr14:52198151-52257760	5830451P18Rik,AU015341,Chd-8,Du,Duplin,HELSNF1,mKIAA1564	ENSMUSG00000053754	67772	e3.0	NA	NA	NA	NA	5.29369	2.70026	2.97548	3.30504	3.27854	3.39107	3.9357	2.82792
Chd8	chromodomain helicase DNA binding protein 8	chr14:52198151-52257760	5830451P18Rik,AU015341,Chd-8,Du,Duplin,HELSNF1,mKIAA1564	ENSMUSG00000053754	67772	e4.0	NA	NA	NA	NA	5.68846	4.7056	3.6706	4.37648	4.22727	3.66705	4.57187	3.79357
Chd8	chromodomain helicase DNA binding protein 8	chr14:52198151-52257760	5830451P18Rik,AU015341,Chd-8,Du,Duplin,HELSNF1,mKIAA1564	ENSMUSG00000053754	67772	e5.0	NA	NA	NA	NA	5.3501	4.55784	4.44956	4.42143	3.89027	3.63334	3.9364	5.30554
Chd8	chromodomain helicase DNA binding protein 8	chr14:52198151-52257760	5830451P18Rik,AU015341,Chd-8,Du,Duplin,HELSNF1,mKIAA1564	ENSMUSG00000053754	67772	e6.0	NA	NA	NA	NA	4.00999	3.84547	4.31661	3.69953	3.49985	3.70718	3.77787	3.32156
Chd8	chromodomain helicase DNA binding protein 8	chr14:52198151-52257760	5830451P18Rik,AU015341,Chd-8,Du,Duplin,HELSNF1,mKIAA1564	ENSMUSG00000053754	67772	e7.0	NA	NA	NA	NA	6.02801	2.683	3.17967	3.40161	3.45654	3.63929	3.57675	3.16998
Chd8	chromodomain helicase DNA binding protein 8	chr14:52198151-52257760	5830451P18Rik,AU015341,Chd-8,Du,Duplin,HELSNF1,mKIAA1564	ENSMUSG00000053754	67772	e8.0	NA	NA	NA	NA	6.3848	3.54285	2.94699	4.04363	3.54326	4.95574	5.32475	4.79556
Chd8	chromodomain helicase DNA binding protein 8	chr14:52198151-52257760	5830451P18Rik,AU015341,Chd-8,Du,Duplin,HELSNF1,mKIAA1564	ENSMUSG00000053754	67772	e9.0	NA	NA	NA	NA	6.09355	6.44859	4.46363	3.73943	4.93578	5.38324	6.43982	5.34282
Chd8	chromodomain helicase DNA binding protein 8	chr14:52198151-52257760	5830451P18Rik,AU015341,Chd-8,Du,Duplin,HELSNF1,mKIAA1564	ENSMUSG00000053754	67772	e10.0	NA	NA	NA	NA	5.96771	6.36655	4.61551	3.81492	5.71727	6.404	5.09181	5.10745
Chd8	chromodomain helicase DNA binding protein 8	chr14:52198151-52257760	5830451P18Rik,AU015341,Chd-8,Du,Duplin,HELSNF1,mKIAA1564	ENSMUSG00000053754	67772	e11.0	NA	NA	NA	NA	4.74003	3.41394	4.53866	3.68657	5.19198	4.99877	4.75035	3.6875
Chd8	chromodomain helicase DNA binding protein 8	chr14:52198151-52257760	5830451P18Rik,AU015341,Chd-8,Du,Duplin,HELSNF1,mKIAA1564	ENSMUSG00000053754	67772	e12.0	NA	NA	NA	NA	5.29636	5.08775	3.7877	4.75886	4.28792	3.3196	3.98703	3.64498
Chd8	chromodomain helicase DNA binding protein 8	chr14:52198151-52257760	5830451P18Rik,AU015341,Chd-8,Du,Duplin,HELSNF1,mKIAA1564	ENSMUSG00000053754	67772	e13.0	NA	NA	NA	NA	4.71576	3.77788	3.01013	3.24594	4.01178	4.31891	3.75986	3.62917
Chd8	chromodomain helicase DNA binding protein 8	chr14:52198151-52257760	5830451P18Rik,AU015341,Chd-8,Du,Duplin,HELSNF1,mKIAA1564	ENSMUSG00000053754	67772	e14.0	NA	NA	NA	NA	5.63249	4.2459	3.0683	5.09486	4.45284	4.40158	4.36101	4.26637
Chd8	chromodomain helicase DNA binding protein 8	chr14:52198151-52257760	5830451P18Rik,AU015341,Chd-8,Du,Duplin,HELSNF1,mKIAA1564	ENSMUSG00000053754	67772	e15.0	NA	NA	NA	NA	7.78575	4.32774	4.2921	4.15849	4.13792	4.03587	5.35458	4.2292
Chd8	chromodomain helicase DNA binding protein 8	chr14:52198151-52257760	5830451P18Rik,AU015341,Chd-8,Du,Duplin,HELSNF1,mKIAA1564	ENSMUSG00000053754	67772	e16.0	NA	NA	NA	NA	4.85654	4.0533	4.16253	5.53781	4.01576	4.0943	5.20022	4.37101
Chd8	chromodomain helicase DNA binding protein 8	chr14:52198151-52257760	5830451P18Rik,AU015341,Chd-8,Du,Duplin,HELSNF1,mKIAA1564	ENSMUSG00000053754	67772	e17.0	NA	NA	NA	NA	6.54259	5.27244	5.15797	5.81497	4.07974	3.72254	5.06317	5.27267
Chd8	chromodomain helicase DNA binding protein 8	chr14:52198151-52257760	5830451P18Rik,AU015341,Chd-8,Du,Duplin,HELSNF1,mKIAA1564	ENSMUSG00000053754	67772	e18.0	NA	NA	NA	NA	7.86345	5.53718	5.17209	5.51814	4.6918	3.3867	5.40169	7.32723
Chd8	chromodomain helicase DNA binding protein 8	chr14:52198151-52257760	5830451P18Rik,AU015341,Chd-8,Du,Duplin,HELSNF1,mKIAA1564	ENSMUSG00000053754	67772	e19.0	NA	NA	NA	NA	6.15858	6.272	4.3121	5.6311	4.90363	6.79241	7.03149	6.17771
Chd8	chromodomain helicase DNA binding protein 8	chr14:52198151-52257760	5830451P18Rik,AU015341,Chd-8,Du,Duplin,HELSNF1,mKIAA1564	ENSMUSG00000053754	67772	e20.0	NA	NA	NA	NA	7.50875	5.77608	6.55358	8.0146	6.27338	5.63	5.33129	4.54623
Chd8	chromodomain helicase DNA binding protein 8	chr14:52198151-52257760	5830451P18Rik,AU015341,Chd-8,Du,Duplin,HELSNF1,mKIAA1564	ENSMUSG00000053754	67772	e21.0	NA	NA	NA	NA	5.56746	5.74906	6.64546	5.35787	5.55087	3.85611	4.78142	3.73073
Chd8	chromodomain helicase DNA binding protein 8	chr14:52198151-52257760	5830451P18Rik,AU015341,Chd-8,Du,Duplin,HELSNF1,mKIAA1564	ENSMUSG00000053754	67772	e22.0	NA	NA	NA	NA	8.87576	5.24004	5.18313	5.64213	6.5557	5.82543	6.49993	4.62292
Chd8	chromodomain helicase DNA binding protein 8	chr14:52198151-52257760	5830451P18Rik,AU015341,Chd-8,Du,Duplin,HELSNF1,mKIAA1564	ENSMUSG00000053754	67772	e23.0	NA	NA	NA	NA	7.17745	6.75153	5.12867	5.20015	4.97201	5.5919	5.896	5.31423
Chd8	chromodomain helicase DNA binding protein 8	chr14:52198151-52257760	5830451P18Rik,AU015341,Chd-8,Du,Duplin,HELSNF1,mKIAA1564	ENSMUSG00000053754	67772	ae24.0	NA	NA	NA	NA	1.81847	2.3862	0.912109	1.37762	1.79915	1.26246	1.5507	1.3133
Chd8	chromodomain helicase DNA binding protein 8	chr14:52198151-52257760	5830451P18Rik,AU015341,Chd-8,Du,Duplin,HELSNF1,mKIAA1564	ENSMUSG00000053754	67772	e24.0	NA	NA	NA	NA	8.40413	9.28493	6.21047	8.15079	7.12233	6.3034	7.41078	6.63637
Chd8	chromodomain helicase DNA binding protein 8	chr14:52198151-52257760	5830451P18Rik,AU015341,Chd-8,Du,Duplin,HELSNF1,mKIAA1564	ENSMUSG00000053754	67772	e25.0	NA	NA	NA	NA	9.38128	9.98954	7.59026	6.74524	8.03735	5.52293	8.08249	6.20845
Chd8	chromodomain helicase DNA binding protein 8	chr14:52198151-52257760	5830451P18Rik,AU015341,Chd-8,Du,Duplin,HELSNF1,mKIAA1564	ENSMUSG00000053754	67772	e26.0	NA	NA	NA	NA	9.40113	8.75193	6.94527	7.18951	8.27197	6.0531	7.88205	6.85794
Chd8	chromodomain helicase DNA binding protein 8	chr14:52198151-52257760	5830451P18Rik,AU015341,Chd-8,Du,Duplin,HELSNF1,mKIAA1564	ENSMUSG00000053754	67772	e27.0	NA	NA	NA	NA	6.9168	7.10649	5.15441	8.19858	7.18633	7.85531	7.8723	5.3479
Chd8	chromodomain helicase DNA binding protein 8	chr14:52198151-52257760	5830451P18Rik,AU015341,Chd-8,Du,Duplin,HELSNF1,mKIAA1564	ENSMUSG00000053754	67772	e28.0	NA	NA	NA	NA	6.61057	8.53735	6.32816	7.27841	5.88051	5.82883	6.7878	4.59131
Chd8	chromodomain helicase DNA binding protein 8	chr14:52198151-52257760	5830451P18Rik,AU015341,Chd-8,Du,Duplin,HELSNF1,mKIAA1564	ENSMUSG00000053754	67772	e29.0	NA	NA	NA	NA	9.21704	10.8287	7.396	8.93199	7.24302	8.03098	9.67108	6.43714
Chd8	chromodomain helicase DNA binding protein 8	chr14:52198151-52257760	5830451P18Rik,AU015341,Chd-8,Du,Duplin,HELSNF1,mKIAA1564	ENSMUSG00000053754	67772	e30.0	NA	NA	NA	NA	7.69653	9.51196	9.4385	7.83384	7.06263	9.16181	8.9145	7.15669
Chd8	chromodomain helicase DNA binding protein 8	chr14:52198151-52257760	5830451P18Rik,AU015341,Chd-8,Du,Duplin,HELSNF1,mKIAA1564	ENSMUSG00000053754	67772	e31.0	NA	NA	NA	NA	8.39273	8.935	9.63556	9.41353	8.03291	9.40817	10.3201	7.82927
Chd8	chromodomain helicase DNA binding protein 8	chr14:52198151-52257760	5830451P18Rik,AU015341,Chd-8,Du,Duplin,HELSNF1,mKIAA1564	ENSMUSG00000053754	67772	e32.0	NA	NA	NA	NA	7.29021	8.30329	6.62909	7.89753	6.74873	7.0467	7.67324	7.65603
Chd8	chromodomain helicase DNA binding protein 8	chr14:52198151-52257760	5830451P18Rik,AU015341,Chd-8,Du,Duplin,HELSNF1,mKIAA1564	ENSMUSG00000053754	67772	e33.0	NA	NA	NA	NA	13.365	12.191	9.44101	12.3938	9.88971	11.1518	13.7514	11.0454
Chd8	chromodomain helicase DNA binding protein 8	chr14:52198151-52257760	5830451P18Rik,AU015341,Chd-8,Du,Duplin,HELSNF1,mKIAA1564	ENSMUSG00000053754	67772	e34.0	NA	NA	NA	NA	14.6031	11.1274	11.2105	10.421	13.0942	11.9688	10.5021	13.1066
Chd8	chromodomain helicase DNA binding protein 8	chr14:52198151-52257760	5830451P18Rik,AU015341,Chd-8,Du,Duplin,HELSNF1,mKIAA1564	ENSMUSG00000053754	67772	e35.0	NA	NA	NA	NA	14.6874	12.0451	11.327	11.5785	13.188	10.0565	10.5971	10.4697
Chd8	chromodomain helicase DNA binding protein 8	chr14:52198151-52257760	5830451P18Rik,AU015341,Chd-8,Du,Duplin,HELSNF1,mKIAA1564	ENSMUSG00000053754	67772	e36.0	NA	NA	NA	NA	15.5195	17.0312	12.7448	14.4801	12.8765	12.1336	12.7499	14.8774
Chd8	chromodomain helicase DNA binding protein 8	chr14:52198151-52257760	5830451P18Rik,AU015341,Chd-8,Du,Duplin,HELSNF1,mKIAA1564	ENSMUSG00000053754	67772	e37.0	NA	NA	NA	NA	11.5573	13.6141	11.0338	12.5866	15.578	12.0904	13.5175	11.2905
Chd8	chromodomain helicase DNA binding protein 8	chr14:52198151-52257760	5830451P18Rik,AU015341,Chd-8,Du,Duplin,HELSNF1,mKIAA1564	ENSMUSG00000053754	67772	e38.0	NA	NA	NA	NA	9.79955	11.1468	8.60983	8.56205	10.3408	9.84846	9.05204	8.36305
Klhl33	kelch-like 33	chr14:50888581-50897483	EG546611	NULL	546611	e1.0	NA	NA	NA	NA	1.76234	1.46656	1.17762	1.14803	2.09703	1.58623	1.4292	1.39116
Klhl33	kelch-like 33	chr14:50888581-50897483	EG546611	NULL	546611	e3.0	NA	NA	NA	NA	2.26546	2.24401	1.72571	1.59606	3.29491	1.85434	1.52545	1.03496
Klhl33	kelch-like 33	chr14:50888581-50897483	EG546611	NULL	546611	e4.0	NA	NA	NA	NA	5.73222	3.31385	3.19816	3.19587	5.80452	4.18973	3.05995	3.46029
Klhl33	kelch-like 33	chr14:50888581-50897483	EG546611	NULL	546611	e5.0	NA	NA	NA	NA	2.31381	1.9839	1.95698	1.58661	3.19139	1.79337	2.03785	2.06871
Psmb5	proteasome (prosome, macropain) subunit, beta type 5	chr14:54614120-54618018	NULL	ENSMUSG00000022193	19173	e2.0	NA	NA	NA	NA	176.754	189.953	236.505	224.003	179.577	218.639	207.212	203.376
Psmb5	proteasome (prosome, macropain) subunit, beta type 5	chr14:54614120-54618018	NULL	ENSMUSG00000022193	19173	e2.0	NA	NA	NA	NA	136.231	134.135	224.77	218.892	131.943	204.443	197.572	148.356
Psmb5	proteasome (prosome, macropain) subunit, beta type 5	chr14:54614120-54618018	NULL	ENSMUSG00000022193	19173	e1.0	NA	NA	NA	NA	112.241	121.784	143.224	129.141	136.833	134.618	111.175	147.991
Psmb5	proteasome (prosome, macropain) subunit, beta type 5	chr14:54614120-54618018	NULL	ENSMUSG00000022193	19173	e3.0	NA	NA	NA	NA	143.278	142.105	157.986	145.019	128.924	142.855	138.557	146.701
Ppp1r3e	protein phosphatase 1, regulatory subunit 3E	chr14:54872681-54877538	A630071A11Rik,AW049239,Gm1211	ENSMUSG00000072494	105651	e2.0	NA	NA	NA	NA	3.97343	3.44889	5.07406	4.97621	4.3989	6.32747	5.58126	3.44615
Ppp1r3e	protein phosphatase 1, regulatory subunit 3E	chr14:54872681-54877538	A630071A11Rik,AW049239,Gm1211	ENSMUSG00000072494	105651	ae2.0	NA	NA	NA	NA	5.03702	5.39301	8.27181	7.93586	6.00145	8.47178	9.85405	5.29905
Ppp1r3e	protein phosphatase 1, regulatory subunit 3E	chr14:54872681-54877538	A630071A11Rik,AW049239,Gm1211	ENSMUSG00000072494	105651	e3.0	NA	NA	NA	NA	0.969114	1.76383	2.41383	3.02003	1.5494	2.59067	2.65239	1.41864
Ppp1r3e	protein phosphatase 1, regulatory subunit 3E	chr14:54872681-54877538	A630071A11Rik,AW049239,Gm1211	ENSMUSG00000072494	105651	ae3.0	NA	NA	NA	NA	NA	1.01292	1.29359	1.48362	0.886984	1.269	1.83463	0.628456
Ppp1r3e	protein phosphatase 1, regulatory subunit 3E	chr14:54872681-54877538	A630071A11Rik,AW049239,Gm1211	ENSMUSG00000072494	105651	e1.0	NA	NA	NA	NA	0.71549	NA	0.813102	0.888829	NA	NA	0.668263	0.789562
Xpo4	exportin 4	chr14:57577521-57665432	B430309A01Rik,mKIAA1721	ENSMUSG00000021952	57258	e2.0	NA	NA	NA	NA	0.95664	1.16697	1.17038	1.19404	1.70771	NA	1.61457	0.973129
Xpo4	exportin 4	chr14:57577521-57665432	B430309A01Rik,mKIAA1721	ENSMUSG00000021952	57258	e4.0	NA	NA	NA	NA	1.5553	1.71704	1.6012	1.25833	2.81566	1.11775	0.928134	1.30582
Xpo4	exportin 4	chr14:57577521-57665432	B430309A01Rik,mKIAA1721	ENSMUSG00000021952	57258	e6.0	NA	NA	NA	NA	0.994111	0.94824	0.999605	1.45127	1.30866	0.695501	1.02555	0.771719
Xpo4	exportin 4	chr14:57577521-57665432	B430309A01Rik,mKIAA1721	ENSMUSG00000021952	57258	e7.0	NA	NA	NA	NA	1.42072	1.66337	0.872654	1.66249	1.22793	1.19202	1.68693	0.852429
Xpo4	exportin 4	chr14:57577521-57665432	B430309A01Rik,mKIAA1721	ENSMUSG00000021952	57258	e8.0	NA	NA	NA	NA	1.63111	1.33598	1.37513	1.04945	1.73776	0.897371	1.25927	0.98766
Xpo4	exportin 4	chr14:57577521-57665432	B430309A01Rik,mKIAA1721	ENSMUSG00000021952	57258	e9.0	NA	NA	NA	NA	1.46716	1.58531	1.95497	NA	1.32923	1.06267	1.79281	1.07357
Xpo4	exportin 4	chr14:57577521-57665432	B430309A01Rik,mKIAA1721	ENSMUSG00000021952	57258	e10.0	NA	NA	NA	NA	0.78762	1.00856	2.20411	1.31015	1.59441	1.2794	1.98013	1.22
Xpo4	exportin 4	chr14:57577521-57665432	B430309A01Rik,mKIAA1721	ENSMUSG00000021952	57258	e11.0	NA	NA	NA	NA	1.30347	1.18938	1.49548	1.45746	0.755007	1.17259	1.02826	1.16931
Xpo4	exportin 4	chr14:57577521-57665432	B430309A01Rik,mKIAA1721	ENSMUSG00000021952	57258	e12.0	NA	NA	NA	NA	1.14104	0.812799	1.8113	1.43325	0.918202	0.847994	NA	0.956928
Xpo4	exportin 4	chr14:57577521-57665432	B430309A01Rik,mKIAA1721	ENSMUSG00000021952	57258	e13.0	NA	NA	NA	NA	0.879576	1.01408	1.67131	1.38853	0.882872	2.38818	1.53863	1.35025
Xpo4	exportin 4	chr14:57577521-57665432	B430309A01Rik,mKIAA1721	ENSMUSG00000021952	57258	e14.0	NA	NA	NA	NA	2.30707	1.62093	1.33857	1.79418	1.26433	2.26406	1.35882	1.73846
Xpo4	exportin 4	chr14:57577521-57665432	B430309A01Rik,mKIAA1721	ENSMUSG00000021952	57258	e15.0	NA	NA	NA	NA	NA	NA	1.50825	0.781373	1.49495	0.880527	0.988369	0.706293
Xpo4	exportin 4	chr14:57577521-57665432	B430309A01Rik,mKIAA1721	ENSMUSG00000021952	57258	e16.0	NA	NA	NA	NA	2.14395	1.23007	2.06906	1.67433	1.72945	0.978135	1.62729	2.45955
Xpo4	exportin 4	chr14:57577521-57665432	B430309A01Rik,mKIAA1721	ENSMUSG00000021952	57258	e17.0	NA	NA	NA	NA	1.66139	1.48537	2.07399	2.0864	2.1021	1.05923	1.29466	1.94805
Xpo4	exportin 4	chr14:57577521-57665432	B430309A01Rik,mKIAA1721	ENSMUSG00000021952	57258	e18.0	NA	NA	NA	NA	1.51537	3.09775	2.22501	2.10779	1.77564	0.873442	1.53585	1.25873
Xpo4	exportin 4	chr14:57577521-57665432	B430309A01Rik,mKIAA1721	ENSMUSG00000021952	57258	e19.0	NA	NA	NA	NA	1.18575	1.35843	0.727862	1.44279	1.0513	0.606281	1.13977	0.910459
Xpo4	exportin 4	chr14:57577521-57665432	B430309A01Rik,mKIAA1721	ENSMUSG00000021952	57258	e20.0	NA	NA	NA	NA	NA	1.3184	1.07815	1.58836	1.19408	0.984413	1.74556	0.945444
Xpo4	exportin 4	chr14:57577521-57665432	B430309A01Rik,mKIAA1721	ENSMUSG00000021952	57258	e21.0	NA	NA	NA	NA	1.32558	1.06189	1.29281	1.32438	1.25587	1.61055	1.13112	0.741736
Xpo4	exportin 4	chr14:57577521-57665432	B430309A01Rik,mKIAA1721	ENSMUSG00000021952	57258	e22.0	NA	NA	NA	NA	1.04965	0.972844	0.666107	1.41231	0.918016	1.15753	1.91737	0.991928
Xpo4	exportin 4	chr14:57577521-57665432	B430309A01Rik,mKIAA1721	ENSMUSG00000021952	57258	e23.0	NA	NA	NA	NA	1.46983	1.51345	1.40222	1.7331	1.01338	1.22124	2.84376	1.86481
Xpo4	exportin 4	chr14:57577521-57665432	B430309A01Rik,mKIAA1721	ENSMUSG00000021952	57258	e24.0	NA	NA	NA	NA	0.817063	0.69819	NA	0.71983	0.920806	NA	1.65806	1.34515
Xpo4	exportin 4	chr14:57577521-57665432	B430309A01Rik,mKIAA1721	ENSMUSG00000021952	57258	e25.0	NA	NA	NA	NA	1.00528	0.92726	1.18125	1.4948	1.15875	0.887451	0.973877	0.996396
Xpo4	exportin 4	chr14:57577521-57665432	B430309A01Rik,mKIAA1721	ENSMUSG00000021952	57258	ae25.0	NA	NA	NA	NA	NA	NA	0.624883	NA	NA	NA	NA	NA
Xpo4	exportin 4	chr14:57577521-57665432	B430309A01Rik,mKIAA1721	ENSMUSG00000021952	57258	e26.0	NA	NA	NA	NA	1.03512	0.931339	1.06349	1.09974	1.40116	1.05105	1.25101	0.989174
Lats2	large tumor suppressor 2	chr14:57689663-57746123	4932411G09Rik,AV277261,AW228608	ENSMUSG00000114942	50523	e2.0	NA	NA	NA	NA	5.87173	5.34183	4.91179	5.65269	5.33016	4.9291	5.38974	5.7408
Lats2	large tumor suppressor 2	chr14:57689663-57746123	4932411G09Rik,AV277261,AW228608	ENSMUSG00000114942	50523	e6.0	NA	NA	NA	NA	6.7686	7.15359	8.34139	7.24116	8.1356	8.66239	5.68708	10.0705
Lats2	large tumor suppressor 2	chr14:57689663-57746123	4932411G09Rik,AV277261,AW228608	ENSMUSG00000114942	50523	e7.0	NA	NA	NA	NA	5.09213	4.89133	6.27505	4.83062	5.06665	5.79741	6.09037	6.71147
Lats2	large tumor suppressor 2	chr14:57689663-57746123	4932411G09Rik,AV277261,AW228608	ENSMUSG00000114942	50523	e8.0	NA	NA	NA	NA	9.94446	9.28006	11.5679	10.8478	10.5273	10.3408	10.5198	11.5047
Lats2	large tumor suppressor 2	chr14:57689663-57746123	4932411G09Rik,AV277261,AW228608	ENSMUSG00000114942	50523	e9.0	NA	NA	NA	NA	11.5218	7.95489	11.1654	10.0112	10.1199	9.88443	10.5235	10.9847
Lats2	large tumor suppressor 2	chr14:57689663-57746123	4932411G09Rik,AV277261,AW228608	ENSMUSG00000114942	50523	e10.0	NA	NA	NA	NA	8.509	8.32694	9.15107	8.76043	8.53707	10.0617	10.1644	9.15352
Lats2	large tumor suppressor 2	chr14:57689663-57746123	4932411G09Rik,AV277261,AW228608	ENSMUSG00000114942	50523	e11.0	NA	NA	NA	NA	4.73949	4.80905	5.12728	4.92004	5.75513	4.97941	5.60615	5.13368
Setdb2 // Phf11c // Gm45935	SET domain, bifurcated 2 // PHD finger protein 11C // predicted gene, 45935	chr14:59380833-59440880	Clld8,EG628705,Gm293,Gm6907,KMT1F,Phf11,Setdb2-phf11c	ENSMUSG00000071350,ENSMUSG00000091144	107303348,239122,628705	e4.0	NA	NA	NA	NA	0.811523	1.4388	NA	1.01922	1.92633	1.58789	1.6017	0.823338
Setdb2 // Phf11c // Gm45935	SET domain, bifurcated 2 // PHD finger protein 11C // predicted gene, 45935	chr14:59380833-59440880	Clld8,EG628705,Gm293,Gm6907,KMT1F,Phf11,Setdb2-phf11c	ENSMUSG00000071350,ENSMUSG00000091144	107303348,239122,628705	e5.0	NA	NA	NA	NA	1.47008	1.39828	NA	1.17568	1.86168	0.899507	1.46829	0.641058
Setdb2 // Phf11c // Gm45935	SET domain, bifurcated 2 // PHD finger protein 11C // predicted gene, 45935	chr14:59380833-59440880	Clld8,EG628705,Gm293,Gm6907,KMT1F,Phf11,Setdb2-phf11c	ENSMUSG00000071350,ENSMUSG00000091144	107303348,239122,628705	e6.0	NA	NA	NA	NA	1.21814	NA	NA	0.8949	0.760393	0.851171	NA	NA
Setdb2 // Phf11c // Gm45935	SET domain, bifurcated 2 // PHD finger protein 11C // predicted gene, 45935	chr14:59380833-59440880	Clld8,EG628705,Gm293,Gm6907,KMT1F,Phf11,Setdb2-phf11c	ENSMUSG00000071350,ENSMUSG00000091144	107303348,239122,628705	e7.0	NA	NA	NA	NA	NA	0.917221	NA	0.825675	1.42967	1.00901	NA	0.839926
Setdb2 // Phf11c // Gm45935	SET domain, bifurcated 2 // PHD finger protein 11C // predicted gene, 45935	chr14:59380833-59440880	Clld8,EG628705,Gm293,Gm6907,KMT1F,Phf11,Setdb2-phf11c	ENSMUSG00000071350,ENSMUSG00000091144	107303348,239122,628705	e8.0	NA	NA	NA	NA	1.16003	1.62943	NA	1.53199	1.2428	1.21334	NA	0.819174
Setdb2 // Phf11c // Gm45935	SET domain, bifurcated 2 // PHD finger protein 11C // predicted gene, 45935	chr14:59380833-59440880	Clld8,EG628705,Gm293,Gm6907,KMT1F,Phf11,Setdb2-phf11c	ENSMUSG00000071350,ENSMUSG00000091144	107303348,239122,628705	e9.0	NA	NA	NA	NA	1.12943	1.01574	NA	1.28835	0.893943	0.739889	0.72991	0.888406
Setdb2 // Phf11c // Gm45935	SET domain, bifurcated 2 // PHD finger protein 11C // predicted gene, 45935	chr14:59380833-59440880	Clld8,EG628705,Gm293,Gm6907,KMT1F,Phf11,Setdb2-phf11c	ENSMUSG00000071350,ENSMUSG00000091144	107303348,239122,628705	e10.0	NA	NA	NA	NA	1.19511	NA	NA	0.920576	1.14854	0.976227	0.915295	1.09422
Setdb2 // Phf11c // Gm45935	SET domain, bifurcated 2 // PHD finger protein 11C // predicted gene, 45935	chr14:59380833-59440880	Clld8,EG628705,Gm293,Gm6907,KMT1F,Phf11,Setdb2-phf11c	ENSMUSG00000071350,ENSMUSG00000091144	107303348,239122,628705	e11.0	NA	NA	NA	NA	1.3876	1.12332	NA	0.766319	1.07058	0.807616	1.30035	1.0523
Setdb2 // Phf11c // Gm45935	SET domain, bifurcated 2 // PHD finger protein 11C // predicted gene, 45935	chr14:59380833-59440880	Clld8,EG628705,Gm293,Gm6907,KMT1F,Phf11,Setdb2-phf11c	ENSMUSG00000071350,ENSMUSG00000091144	107303348,239122,628705	e12.0	NA	NA	NA	NA	1.7265	1.4777	NA	1.50874	1.42304	1.04111	1.69251	1.16486
Setdb2 // Phf11c // Gm45935	SET domain, bifurcated 2 // PHD finger protein 11C // predicted gene, 45935	chr14:59380833-59440880	Clld8,EG628705,Gm293,Gm6907,KMT1F,Phf11,Setdb2-phf11c	ENSMUSG00000071350,ENSMUSG00000091144	107303348,239122,628705	e13.0	NA	NA	NA	NA	1.67373	1.90725	NA	1.07815	1.966	1.25488	1.88508	1.6826
Setdb2 // Phf11c // Gm45935	SET domain, bifurcated 2 // PHD finger protein 11C // predicted gene, 45935	chr14:59380833-59440880	Clld8,EG628705,Gm293,Gm6907,KMT1F,Phf11,Setdb2-phf11c	ENSMUSG00000071350,ENSMUSG00000091144	107303348,239122,628705	e13.0	NA	NA	NA	NA	1.57496	1.37121	NA	NA	1.66021	0.896879	1.46504	1.64811
Setdb2 // Phf11c // Gm45935	SET domain, bifurcated 2 // PHD finger protein 11C // predicted gene, 45935	chr14:59380833-59440880	Clld8,EG628705,Gm293,Gm6907,KMT1F,Phf11,Setdb2-phf11c	ENSMUSG00000071350,ENSMUSG00000091144	107303348,239122,628705	e14.0	NA	NA	NA	NA	1.79787	0.765055	NA	0.917943	1.02809	0.712662	1.32643	1.79434
Setdb2 // Phf11c // Gm45935	SET domain, bifurcated 2 // PHD finger protein 11C // predicted gene, 45935	chr14:59380833-59440880	Clld8,EG628705,Gm293,Gm6907,KMT1F,Phf11,Setdb2-phf11c	ENSMUSG00000071350,ENSMUSG00000091144	107303348,239122,628705	e3.0	NA	NA	NA	NA	NA	0.703436	NA	0.949165	0.861918	0.883685	0.690893	0.62818
Gm31282	predicted gene, 31282	chr15:8467837-8502852	NULL	NULL	102633464	e4.0	NA	NA	NA	NA	NA	NA	NA	NA	NA	NA	0.711295	NA
Gm31282	predicted gene, 31282	chr15:8467837-8502852	NULL	NULL	102633464	ae4.0	NA	NA	NA	NA	NA	NA	NA	NA	NA	NA	0.925506	NA
Nadk2	NAD kinase 2, mitochondrial	chr15:9071259-9110496	MNA,MNADK,Nadk,Nadkd1	NULL	68646	e2.0	NA	NA	NA	NA	6.70572	7.47666	9.89272	10.5687	9.3184	9.53533	8.04295	7.79222
Nadk2	NAD kinase 2, mitochondrial	chr15:9071259-9110496	MNA,MNADK,Nadk,Nadkd1	NULL	68646	e3.0	NA	NA	NA	NA	13.8996	11.716	15.5126	14.9953	13.7199	15.6864	13.917	10.4192
Nadk2	NAD kinase 2, mitochondrial	chr15:9071259-9110496	MNA,MNADK,Nadk,Nadkd1	NULL	68646	e4.0	NA	NA	NA	NA	17.219	13.3559	17.5838	14.0573	14.7783	16.9091	15.3736	11.2987
Nadk2	NAD kinase 2, mitochondrial	chr15:9071259-9110496	MNA,MNADK,Nadk,Nadkd1	NULL	68646	e5.0	NA	NA	NA	NA	16.7964	14.8185	15.7912	13.1997	14.5365	13.6441	13.5375	12.0388
Nadk2	NAD kinase 2, mitochondrial	chr15:9071259-9110496	MNA,MNADK,Nadk,Nadkd1	NULL	68646	e6.0	NA	NA	NA	NA	11.3729	13.5156	13.6597	12.4686	14.729	12.727	13.7613	12.6931
Nadk2	NAD kinase 2, mitochondrial	chr15:9071259-9110496	MNA,MNADK,Nadk,Nadkd1	NULL	68646	e7.0	NA	NA	NA	NA	9.41021	9.76238	10.7502	11.9655	11.4088	11.2889	11.664	10.6493
Nadk2	NAD kinase 2, mitochondrial	chr15:9071259-9110496	MNA,MNADK,Nadk,Nadkd1	NULL	68646	e8.0	NA	NA	NA	NA	NA	NA	NA	1.14211	0.810147	0.905774	NA	0.74549
Nadk2	NAD kinase 2, mitochondrial	chr15:9071259-9110496	MNA,MNADK,Nadk,Nadkd1	NULL	68646	e9.0	NA	NA	NA	NA	12.113	12.3188	11.9133	13.6268	11.6558	12.7369	12.0157	11.8448
Nadk2	NAD kinase 2, mitochondrial	chr15:9071259-9110496	MNA,MNADK,Nadk,Nadkd1	NULL	68646	e10.0	NA	NA	NA	NA	11.782	11.3956	9.82837	12.8744	11.5992	13.9377	10.1441	11.4279
Nadk2	NAD kinase 2, mitochondrial	chr15:9071259-9110496	MNA,MNADK,Nadk,Nadkd1	NULL	68646	e11.0	NA	NA	NA	NA	8.95529	7.68258	8.21964	10.3827	11.1043	9.32938	9.0175	9.58374
Nadk2	NAD kinase 2, mitochondrial	chr15:9071259-9110496	MNA,MNADK,Nadk,Nadkd1	NULL	68646	e12.0	NA	NA	NA	NA	7.72335	7.66617	7.78202	10.0591	9.48793	7.0651	10.7888	8.65443
Nadk2	NAD kinase 2, mitochondrial	chr15:9071259-9110496	MNA,MNADK,Nadk,Nadkd1	NULL	68646	e13.0	NA	NA	NA	NA	2.54754	2.2633	3.21977	3.44204	3.74054	2.57332	3.23331	2.72752
Nadk2	NAD kinase 2, mitochondrial	chr15:9071259-9110496	MNA,MNADK,Nadk,Nadkd1	NULL	68646	e1.0	NA	NA	NA	NA	NA	NA	1.22256	1.02163	0.742885	0.896268	0.930634	1.2987
Rnf139	ring finger protein 139	chr15:58889228-58907057	4930555P18Rik	ENSMUSG00000037075	75841	e2.0	NA	NA	NA	NA	4.05505	4.24537	3.46118	4.79297	4.67975	4.19275	4.75911	4.66038
Rnf139	ring finger protein 139	chr15:58889228-58907057	4930555P18Rik	ENSMUSG00000037075	75841	e1.0	NA	NA	NA	NA	1.77294	2.64699	2.07261	2.49571	2.93609	2.97718	2.69733	3.20974
Slc52a2	solute carrier protein 52, member 2	chr15:76538830-76547878	2010003P03Rik,D15Ertd747,D15Ertd747e,GPCR42,Gpr17,Gpr172b,mRFT1,P,PAR2,RFT1	ENSMUSG00000022560	52710	e3.0	NA	NA	NA	NA	3.94102	4.4029	3.60918	3.58853	4.19839	4.69237	3.77665	3.96733
Slc52a2	solute carrier protein 52, member 2	chr15:76538830-76547878	2010003P03Rik,D15Ertd747,D15Ertd747e,GPCR42,Gpr17,Gpr172b,mRFT1,P,PAR2,RFT1	ENSMUSG00000022560	52710	e4.0	NA	NA	NA	NA	4.44368	4.26366	2.87478	3.91775	4.76772	3.59773	4.19595	5.13683
Slc52a2	solute carrier protein 52, member 2	chr15:76538830-76547878	2010003P03Rik,D15Ertd747,D15Ertd747e,GPCR42,Gpr17,Gpr172b,mRFT1,P,PAR2,RFT1	ENSMUSG00000022560	52710	ae4.0	NA	NA	NA	NA	0.852064	NA	NA	NA	NA	NA	NA	NA
Slc52a2	solute carrier protein 52, member 2	chr15:76538830-76547878	2010003P03Rik,D15Ertd747,D15Ertd747e,GPCR42,Gpr17,Gpr172b,mRFT1,P,PAR2,RFT1	ENSMUSG00000022560	52710	e5.0	NA	NA	NA	NA	1.87548	1.87205	1.42825	1.70571	2.1162	1.96416	2.31376	1.43457
Slc52a2	solute carrier protein 52, member 2	chr15:76538830-76547878	2010003P03Rik,D15Ertd747,D15Ertd747e,GPCR42,Gpr17,Gpr172b,mRFT1,P,PAR2,RFT1	ENSMUSG00000022560	52710	e1.0	NA	NA	NA	NA	1.96964	3.46224	2.5456	2.45028	2.30341	3.63928	2.77546	2.84818
Slc52a2	solute carrier protein 52, member 2	chr15:76538830-76547878	2010003P03Rik,D15Ertd747,D15Ertd747e,GPCR42,Gpr17,Gpr172b,mRFT1,P,PAR2,RFT1	ENSMUSG00000022560	52710	e2.0	NA	NA	NA	NA	2.09308	4.13531	2.69172	3.28627	4.56479	3.38059	3.63914	3.30797
Cox6c	cytochrome c oxidase subunit 6C	chr15:35931978-35938246	NULL	ENSMUSG00000014313	12864	e2.0	NA	NA	NA	NA	1614.79	1568.76	1788	1673.52	1642.67	1388.12	1510.1	1743.76
Cox6c	cytochrome c oxidase subunit 6C	chr15:35931978-35938246	NULL	ENSMUSG00000014313	12864	e1.0	NA	NA	NA	NA	136.945	134.391	158.157	142.783	141.829	119.305	129.28	153.65
Cox6c	cytochrome c oxidase subunit 6C	chr15:35931978-35938246	NULL	ENSMUSG00000014313	12864	e3.0	NA	NA	NA	NA	924.205	866.727	910.983	992.164	984.757	772.779	900.722	962.629
Cox6c	cytochrome c oxidase subunit 6C	chr15:35931978-35938246	NULL	ENSMUSG00000014313	12864	e4.0	NA	NA	NA	NA	489.545	471.112	485.616	539.975	530.432	415.377	496.831	509.803
Cox6c	cytochrome c oxidase subunit 6C	chr15:35931978-35938246	NULL	ENSMUSG00000014313	12864	ae1.0	NA	NA	NA	NA	2.27446	1.66624	2.19821	1.47911	2.06911	1.34503	1.85086	1.90377
Derl1	Der1-like domain family, member 1	chr15:57869502-57892448	1110021N07Rik,AI195141,AW551338,Derl,Derlin-1	ENSMUSG00000022365	67819	e3.0	NA	NA	NA	NA	2.55305	1.82737	3.11497	3.85663	3.06037	1.5739	3.3716	2.3016
Derl1	Der1-like domain family, member 1	chr15:57869502-57892448	1110021N07Rik,AI195141,AW551338,Derl,Derlin-1	ENSMUSG00000022365	67819	e4.0	NA	NA	NA	NA	0.789649	NA	0.738047	0.790551	NA	NA	NA	NA
Derl1	Der1-like domain family, member 1	chr15:57869502-57892448	1110021N07Rik,AI195141,AW551338,Derl,Derlin-1	ENSMUSG00000022365	67819	e5.0	NA	NA	NA	NA	8.77777	10.9654	11.3515	12.1662	11.4182	11.6355	11.6358	13.3849
Derl1	Der1-like domain family, member 1	chr15:57869502-57892448	1110021N07Rik,AI195141,AW551338,Derl,Derlin-1	ENSMUSG00000022365	67819	e6.0	NA	NA	NA	NA	17.8465	17.3837	21.0716	17.4711	15.6757	19.4357	19.5135	20.6674
Derl1	Der1-like domain family, member 1	chr15:57869502-57892448	1110021N07Rik,AI195141,AW551338,Derl,Derlin-1	ENSMUSG00000022365	67819	e7.0	NA	NA	NA	NA	22.9759	22.6645	25.4082	22.8201	23.8216	26.1555	26.2718	28.4203
Derl1	Der1-like domain family, member 1	chr15:57869502-57892448	1110021N07Rik,AI195141,AW551338,Derl,Derlin-1	ENSMUSG00000022365	67819	e8.0	NA	NA	NA	NA	13.9983	16.477	15.5331	15.6831	16.0601	16.163	16.4415	16.3311
Derl1	Der1-like domain family, member 1	chr15:57869502-57892448	1110021N07Rik,AI195141,AW551338,Derl,Derlin-1	ENSMUSG00000022365	67819	e1.0	NA	NA	NA	NA	7.77492	8.17496	7.66009	7.44475	7.05931	9.31966	9.99786	8.0353
Derl1	Der1-like domain family, member 1	chr15:57869502-57892448	1110021N07Rik,AI195141,AW551338,Derl,Derlin-1	ENSMUSG00000022365	67819	e2.0	NA	NA	NA	NA	12.6281	9.91425	12.542	12.9144	10.9244	8.96132	12.9843	10.9823
9130401M01Rik	RIKEN cDNA 9130401M01 gene	chr15:58017207-58034318	AI849328	ENSMUSG00000101892	75758	e6.0	NA	NA	NA	NA	17.8145	17.538	17.3822	16.5831	16.3926	15.7562	16.9847	19.0304
9130401M01Rik	RIKEN cDNA 9130401M01 gene	chr15:58017207-58034318	AI849328	ENSMUSG00000101892	75758	e2.0	NA	NA	NA	NA	13.1615	13.8675	19.1281	11.8216	16.4481	13.0389	13.4937	14.9558
9130401M01Rik	RIKEN cDNA 9130401M01 gene	chr15:58017207-58034318	AI849328	ENSMUSG00000101892	75758	e1.0	NA	NA	NA	NA	5.25355	5.21895	5.25123	5.10584	6.90582	8.83263	6.80623	8.08163
9130401M01Rik	RIKEN cDNA 9130401M01 gene	chr15:58017207-58034318	AI849328	ENSMUSG00000101892	75758	e3.0	NA	NA	NA	NA	26.0804	22.7913	30.8852	25.5198	29.1181	25.6345	29.1627	27.4716
9130401M01Rik	RIKEN cDNA 9130401M01 gene	chr15:58017207-58034318	AI849328	ENSMUSG00000101892	75758	e4.0	NA	NA	NA	NA	26.7659	26.3982	31.0704	23.9418	29.6388	26.3659	24.8733	31.3672
9130401M01Rik	RIKEN cDNA 9130401M01 gene	chr15:58017207-58034318	AI849328	ENSMUSG00000101892	75758	e5.0	NA	NA	NA	NA	26.25	24.781	28.6504	26.2287	29.6484	24.1961	25.79	31.3816
Zhx1	zinc fingers and homeoboxes 1	chr15:58047003-58076508	NULL	NULL	22770	e3.0	NA	NA	NA	NA	2.87584	3.48868	2.55162	2.26669	2.55767	2.25256	1.88706	2.36854
Zhx1	zinc fingers and homeoboxes 1	chr15:58047003-58076508	NULL	NULL	22770	e4.0	NA	NA	NA	NA	17.7113	16.8214	16.5699	18.3459	17.5452	15.4432	17.6795	16.7662
Zhx1	zinc fingers and homeoboxes 1	chr15:58047003-58076508	NULL	NULL	22770	e5.0	NA	NA	NA	NA	13.4845	15.1332	13.283	15.0508	15.2231	11.9441	14.3359	13.2767
Zhx1	zinc fingers and homeoboxes 1	chr15:58047003-58076508	NULL	NULL	22770	e1.0	NA	NA	NA	NA	1.20773	1.36989	1.26885	1.54682	1.87225	1.46475	1.19494	1.50171
Zhx1	zinc fingers and homeoboxes 1	chr15:58047003-58076508	NULL	NULL	22770	e2.0	NA	NA	NA	NA	15.2281	12.9708	13.0671	14.1118	18.2574	16.0997	15.6967	14.6042
Kcnq3	potassium voltage-gated channel, subfamily Q, member 3	chr15:65986374-66286629	NULL	ENSMUSG00000056258	110862	e2.0	NA	NA	NA	NA	11.6666	8.17975	7.42266	10.37	7.13122	9.45631	9.83609	10.7925
Kcnq3	potassium voltage-gated channel, subfamily Q, member 3	chr15:65986374-66286629	NULL	ENSMUSG00000056258	110862	e3.0	NA	NA	NA	NA	12.8769	7.95596	8.53158	13.4829	10.1758	10.7123	14.6749	10.3208
Kcnq3	potassium voltage-gated channel, subfamily Q, member 3	chr15:65986374-66286629	NULL	ENSMUSG00000056258	110862	e4.0	NA	NA	NA	NA	13.4074	8.54745	16.8908	16.3642	12.5531	13.7336	16.1444	13.4783
Kcnq3	potassium voltage-gated channel, subfamily Q, member 3	chr15:65986374-66286629	NULL	ENSMUSG00000056258	110862	e5.0	NA	NA	NA	NA	14.1953	11.2086	13.5945	15.5642	11.8754	12.7774	15.5665	11.3287
Kcnq3	potassium voltage-gated channel, subfamily Q, member 3	chr15:65986374-66286629	NULL	ENSMUSG00000056258	110862	e6.0	NA	NA	NA	NA	17.9752	14.5625	16.3498	20.172	13.0199	19.3814	19.2964	14.2284
Kcnq3	potassium voltage-gated channel, subfamily Q, member 3	chr15:65986374-66286629	NULL	ENSMUSG00000056258	110862	e7.0	NA	NA	NA	NA	14.0996	10.8496	12.4756	11.8548	9.3602	11.8095	12.6067	8.63239
Kcnq3	potassium voltage-gated channel, subfamily Q, member 3	chr15:65986374-66286629	NULL	ENSMUSG00000056258	110862	e8.0	NA	NA	NA	NA	10.7946	8.69699	11.6906	9.80732	6.68725	7.44666	11.0879	8.76842
Kcnq3	potassium voltage-gated channel, subfamily Q, member 3	chr15:65986374-66286629	NULL	ENSMUSG00000056258	110862	e9.0	NA	NA	NA	NA	12.1806	10.6923	13.1743	11.0671	9.34844	10.986	14.2682	10.8227
Kcnq3	potassium voltage-gated channel, subfamily Q, member 3	chr15:65986374-66286629	NULL	ENSMUSG00000056258	110862	e10.0	NA	NA	NA	NA	12.4477	12.277	10.2988	11.4666	10.0297	11.8182	13.6875	9.00453
Kcnq3	potassium voltage-gated channel, subfamily Q, member 3	chr15:65986374-66286629	NULL	ENSMUSG00000056258	110862	e11.0	NA	NA	NA	NA	8.59352	8.48674	8.27705	9.62297	8.05779	7.73638	10.6284	9.18948
Kcnq3	potassium voltage-gated channel, subfamily Q, member 3	chr15:65986374-66286629	NULL	ENSMUSG00000056258	110862	e12.0	NA	NA	NA	NA	9.9513	7.5446	12.6745	11.3435	9.41914	9.43995	13.1658	8.62024
Kcnq3	potassium voltage-gated channel, subfamily Q, member 3	chr15:65986374-66286629	NULL	ENSMUSG00000056258	110862	e13.0	NA	NA	NA	NA	15.6745	11.8019	17.1492	13.8944	13.707	14.7078	18.4969	14.0148
Kcnq3	potassium voltage-gated channel, subfamily Q, member 3	chr15:65986374-66286629	NULL	ENSMUSG00000056258	110862	e14.0	NA	NA	NA	NA	16.9964	13.6562	15.2282	17.9525	14.4079	13.4621	18.9741	13.6483
Kcnq3	potassium voltage-gated channel, subfamily Q, member 3	chr15:65986374-66286629	NULL	ENSMUSG00000056258	110862	e15.0	NA	NA	NA	NA	15.7005	10.9894	14.6153	15.8918	14.9909	14.0657	15.5368	14.7726
Kcnq3	potassium voltage-gated channel, subfamily Q, member 3	chr15:65986374-66286629	NULL	ENSMUSG00000056258	110862	ae15.0	NA	NA	NA	NA	8.70934	7.09487	8.12255	9.82898	9.70243	7.67603	10.6947	8.0686
Kcnq3	potassium voltage-gated channel, subfamily Q, member 3	chr15:65986374-66286629	NULL	ENSMUSG00000056258	110862	e16.0	NA	NA	NA	NA	17.2765	17.8862	14.7555	17.6117	20.3846	16.6475	20.644	17.1084
Kcnq3	potassium voltage-gated channel, subfamily Q, member 3	chr15:65986374-66286629	NULL	ENSMUSG00000056258	110862	e1.0	NA	NA	NA	NA	2.42411	1.99932	2.63456	2.03521	2.75733	2.74025	3.11247	2.8318
Jrk	jerky	chr15:74700306-74709324	NULL	ENSMUSG00000046380	16469	e2.0	NA	NA	NA	NA	3.43127	3.21474	3.72647	3.1225	2.86106	3.37563	3.08076	2.82241
Jrk	jerky	chr15:74700306-74709324	NULL	ENSMUSG00000046380	16469	ae2.0	NA	NA	NA	NA	1.68086	1.40625	1.5289	1.31304	1.41082	1.65586	1.60995	1.27742
Jrk	jerky	chr15:74700306-74709324	NULL	ENSMUSG00000046380	16469	e1.0	NA	NA	NA	NA	1.06592	NA	0.744216	1.11308	NA	0.810395	0.810581	NA
Jrk	jerky	chr15:74700306-74709324	NULL	ENSMUSG00000046380	16469	e3.0	NA	NA	NA	NA	NA	NA	NA	NA	0.750444	NA	NA	NA
Bop1	block of proliferation 1	chr15:76452321-76477280	AU020183,AW146150,D18861,Erb,Erb1p,Kiaa0124,mKIAA0124	ENSMUSG00000022557	12181	e3.0	NA	NA	NA	NA	18.2428	16.9283	22.9429	22.117	21.2384	17.586	18.6925	21.7453
Bop1	block of proliferation 1	chr15:76452321-76477280	AU020183,AW146150,D18861,Erb,Erb1p,Kiaa0124,mKIAA0124	ENSMUSG00000022557	12181	e1.0	NA	NA	NA	NA	6.59	6.65756	6.7438	6.33243	6.39065	8.39795	6.52579	6.75183
Bop1	block of proliferation 1	chr15:76452321-76477280	AU020183,AW146150,D18861,Erb,Erb1p,Kiaa0124,mKIAA0124	ENSMUSG00000022557	12181	e4.0	NA	NA	NA	NA	18.7643	18.1537	18.4557	22.3282	18.7316	19.1847	17.4823	21.729
Bop1	block of proliferation 1	chr15:76452321-76477280	AU020183,AW146150,D18861,Erb,Erb1p,Kiaa0124,mKIAA0124	ENSMUSG00000022557	12181	e5.0	NA	NA	NA	NA	18.0003	21.1799	22.0862	19.3328	18.5188	19.1842	17.2369	17.0875
Bop1	block of proliferation 1	chr15:76452321-76477280	AU020183,AW146150,D18861,Erb,Erb1p,Kiaa0124,mKIAA0124	ENSMUSG00000022557	12181	e6.0	NA	NA	NA	NA	19.1669	25.0451	21.161	19.8108	18.1473	20.501	20.2899	21.6677
Bop1	block of proliferation 1	chr15:76452321-76477280	AU020183,AW146150,D18861,Erb,Erb1p,Kiaa0124,mKIAA0124	ENSMUSG00000022557	12181	e7.0	NA	NA	NA	NA	18.1446	20.4243	18.9453	20.2396	21.2943	19.4778	17.1925	21.0895
Bop1	block of proliferation 1	chr15:76452321-76477280	AU020183,AW146150,D18861,Erb,Erb1p,Kiaa0124,mKIAA0124	ENSMUSG00000022557	12181	e8.0	NA	NA	NA	NA	18.5996	19.7063	19.2969	20.9142	20.1592	20.9745	18.8712	22.2125
Bop1	block of proliferation 1	chr15:76452321-76477280	AU020183,AW146150,D18861,Erb,Erb1p,Kiaa0124,mKIAA0124	ENSMUSG00000022557	12181	e9.0	NA	NA	NA	NA	20.1464	24.1361	24.8347	26.1455	23.7301	30.7492	22.6212	22.2674
Bop1	block of proliferation 1	chr15:76452321-76477280	AU020183,AW146150,D18861,Erb,Erb1p,Kiaa0124,mKIAA0124	ENSMUSG00000022557	12181	e10.0	NA	NA	NA	NA	16.0969	21.4326	22.0878	23.2273	22.0061	25.7178	22.0488	20.4664
Bop1	block of proliferation 1	chr15:76452321-76477280	AU020183,AW146150,D18861,Erb,Erb1p,Kiaa0124,mKIAA0124	ENSMUSG00000022557	12181	e11.0	NA	NA	NA	NA	15.1835	18.3844	19.8797	18.1844	19.3957	20.452	21.6892	20.2642
Bop1	block of proliferation 1	chr15:76452321-76477280	AU020183,AW146150,D18861,Erb,Erb1p,Kiaa0124,mKIAA0124	ENSMUSG00000022557	12181	e12.0	NA	NA	NA	NA	18.601	20.2657	20.5544	18.7273	20.5807	24.7884	20.0951	20.8611
Bop1	block of proliferation 1	chr15:76452321-76477280	AU020183,AW146150,D18861,Erb,Erb1p,Kiaa0124,mKIAA0124	ENSMUSG00000022557	12181	e13.0	NA	NA	NA	NA	10.2926	11.8681	12.6929	10.0812	12.7791	15.6644	10.8464	13.4415
Bop1	block of proliferation 1	chr15:76452321-76477280	AU020183,AW146150,D18861,Erb,Erb1p,Kiaa0124,mKIAA0124	ENSMUSG00000022557	12181	e14.0	NA	NA	NA	NA	21.3865	20.1828	21.46	23.2229	21.0269	24.0637	21.1413	21.2377
Bop1	block of proliferation 1	chr15:76452321-76477280	AU020183,AW146150,D18861,Erb,Erb1p,Kiaa0124,mKIAA0124	ENSMUSG00000022557	12181	e15.0	NA	NA	NA	NA	21.0877	22.3448	22.3416	22.5113	19.7994	26.1656	19.052	22.7541
Bop1	block of proliferation 1	chr15:76452321-76477280	AU020183,AW146150,D18861,Erb,Erb1p,Kiaa0124,mKIAA0124	ENSMUSG00000022557	12181	e16.0	NA	NA	NA	NA	10.6492	13.1716	13.3065	12.0046	11.2606	11.9792	11.1223	11.3498
Bop1	block of proliferation 1	chr15:76452321-76477280	AU020183,AW146150,D18861,Erb,Erb1p,Kiaa0124,mKIAA0124	ENSMUSG00000022557	12181	e2.0	NA	NA	NA	NA	15.4074	17.0813	20.206	18.3424	17.6821	16.9448	16.3846	16.4714
Plec	plectin	chr15:76170974-76232571	AA591047,AU042537,EBS1,PCN,Ple,Plec1,PLTN	NULL	18810	e3.0	NA	NA	NA	NA	3.36855	2.26714	4.32665	2.37467	3.41198	3.45208	2.79679	3.5516
Plec	plectin	chr15:76170974-76232571	AA591047,AU042537,EBS1,PCN,Ple,Plec1,PLTN	NULL	18810	e5.0	NA	NA	NA	NA	NA	NA	NA	0.704849	NA	0.780502	NA	NA
Plec	plectin	chr15:76170974-76232571	AA591047,AU042537,EBS1,PCN,Ple,Plec1,PLTN	NULL	18810	e14.0	NA	NA	NA	NA	2.5743	2.81863	3.43702	2.66672	2.19607	2.46555	4.24518	2.87855
Plec	plectin	chr15:76170974-76232571	AA591047,AU042537,EBS1,PCN,Ple,Plec1,PLTN	NULL	18810	e16.0	NA	NA	NA	NA	2.60292	2.64437	2.90694	2.45377	2.52771	1.8575	2.72297	2.31274
Plec	plectin	chr15:76170974-76232571	AA591047,AU042537,EBS1,PCN,Ple,Plec1,PLTN	NULL	18810	e17.0	NA	NA	NA	NA	3.63424	2.92601	2.80032	2.67037	3.611	2.64742	3.92981	3.07249
Plec	plectin	chr15:76170974-76232571	AA591047,AU042537,EBS1,PCN,Ple,Plec1,PLTN	NULL	18810	e18.0	NA	NA	NA	NA	4.42176	3.69406	3.86867	3.22934	4.44488	4.18274	4.64823	4.34386
Plec	plectin	chr15:76170974-76232571	AA591047,AU042537,EBS1,PCN,Ple,Plec1,PLTN	NULL	18810	e19.0	NA	NA	NA	NA	4.78987	4.39331	5.09721	3.9895	3.05305	3.57309	3.44537	5.54763
Plec	plectin	chr15:76170974-76232571	AA591047,AU042537,EBS1,PCN,Ple,Plec1,PLTN	NULL	18810	e20.0	NA	NA	NA	NA	4.05843	2.93923	2.64997	2.42766	3.66825	4.85223	3.33636	3.44112
Plec	plectin	chr15:76170974-76232571	AA591047,AU042537,EBS1,PCN,Ple,Plec1,PLTN	NULL	18810	e21.0	NA	NA	NA	NA	2.95836	4.29591	3.21239	4.17784	4.10884	3.88828	4.10687	3.9308
Plec	plectin	chr15:76170974-76232571	AA591047,AU042537,EBS1,PCN,Ple,Plec1,PLTN	NULL	18810	e22.0	NA	NA	NA	NA	3.57799	4.03035	3.91991	3.84845	3.78796	4.55739	3.99618	4.54725
Plec	plectin	chr15:76170974-76232571	AA591047,AU042537,EBS1,PCN,Ple,Plec1,PLTN	NULL	18810	e23.0	NA	NA	NA	NA	3.74178	3.67412	4.17953	4.50228	2.67495	3.03875	2.39058	3.21827
Plec	plectin	chr15:76170974-76232571	AA591047,AU042537,EBS1,PCN,Ple,Plec1,PLTN	NULL	18810	e24.0	NA	NA	NA	NA	5.32164	3.17394	4.60107	4.47852	4.20362	4.60809	2.27943	3.67489
Plec	plectin	chr15:76170974-76232571	AA591047,AU042537,EBS1,PCN,Ple,Plec1,PLTN	NULL	18810	e25.0	NA	NA	NA	NA	4.81928	4.17542	5.63933	3.77564	4.43811	5.75855	3.14066	4.12999
Plec	plectin	chr15:76170974-76232571	AA591047,AU042537,EBS1,PCN,Ple,Plec1,PLTN	NULL	18810	e26.0	NA	NA	NA	NA	5.44051	4.68568	5.0452	3.28218	4.61324	6.21877	3.79631	4.758
Plec	plectin	chr15:76170974-76232571	AA591047,AU042537,EBS1,PCN,Ple,Plec1,PLTN	NULL	18810	e27.0	NA	NA	NA	NA	4.60183	4.62345	5.49152	3.77509	4.52689	4.35787	3.27996	3.47966
Plec	plectin	chr15:76170974-76232571	AA591047,AU042537,EBS1,PCN,Ple,Plec1,PLTN	NULL	18810	e28.0	NA	NA	NA	NA	4.54862	4.66289	5.52142	3.7772	3.99998	4.5868	5.04691	3.63058
Plec	plectin	chr15:76170974-76232571	AA591047,AU042537,EBS1,PCN,Ple,Plec1,PLTN	NULL	18810	e29.0	NA	NA	NA	NA	4.60049	4.03997	4.03576	2.50036	4.36215	4.17511	4.37824	3.45211
Plec	plectin	chr15:76170974-76232571	AA591047,AU042537,EBS1,PCN,Ple,Plec1,PLTN	NULL	18810	e1.0	NA	NA	NA	NA	NA	1.05646	2.49924	0.840424	0.832634	1.67021	1.39919	0.672352
Plec	plectin	chr15:76170974-76232571	AA591047,AU042537,EBS1,PCN,Ple,Plec1,PLTN	NULL	18810	e30.0	NA	NA	NA	NA	4.1835	4.32818	3.65156	4.57544	4.48825	4.88438	4.37872	2.17158
Plec	plectin	chr15:76170974-76232571	AA591047,AU042537,EBS1,PCN,Ple,Plec1,PLTN	NULL	18810	e31.0	NA	NA	NA	NA	3.79323	4.63088	4.15377	4.18985	3.99407	4.4427	4.55432	2.72537
Plec	plectin	chr15:76170974-76232571	AA591047,AU042537,EBS1,PCN,Ple,Plec1,PLTN	NULL	18810	e32.0	NA	NA	NA	NA	4.49528	3.97775	5.57701	3.71465	4.11902	5.15789	4.41271	4.12944
Plec	plectin	chr15:76170974-76232571	AA591047,AU042537,EBS1,PCN,Ple,Plec1,PLTN	NULL	18810	e33.0	NA	NA	NA	NA	5.84478	6.856	7.72691	5.65824	4.60328	6.1046	5.5661	5.65066
Plec	plectin	chr15:76170974-76232571	AA591047,AU042537,EBS1,PCN,Ple,Plec1,PLTN	NULL	18810	e34.0	NA	NA	NA	NA	4.94985	4.12375	5.46521	4.06036	3.20213	4.13789	3.16372	3.68945
Plec	plectin	chr15:76170974-76232571	AA591047,AU042537,EBS1,PCN,Ple,Plec1,PLTN	NULL	18810	e35.0	NA	NA	NA	NA	3.23822	2.84159	4.51007	3.09464	1.89659	2.72334	2.77343	3.32246
Plec	plectin	chr15:76170974-76232571	AA591047,AU042537,EBS1,PCN,Ple,Plec1,PLTN	NULL	18810	e36.0	NA	NA	NA	NA	4.17275	3.28373	5.46437	4.03274	3.80819	4.55426	4.4051	4.4478
Plec	plectin	chr15:76170974-76232571	AA591047,AU042537,EBS1,PCN,Ple,Plec1,PLTN	NULL	18810	e37.0	NA	NA	NA	NA	3.85453	4.30306	4.48175	4.08292	4.06424	4.71911	4.8147	3.49673
Plec	plectin	chr15:76170974-76232571	AA591047,AU042537,EBS1,PCN,Ple,Plec1,PLTN	NULL	18810	e38.0	NA	NA	NA	NA	2.71492	2.87834	3.0551	3.20168	4.0859	4.33566	4.25482	3.30279
Plec	plectin	chr15:76170974-76232571	AA591047,AU042537,EBS1,PCN,Ple,Plec1,PLTN	NULL	18810	e39.0	NA	NA	NA	NA	4.40123	3.92182	3.57525	3.86081	4.56224	4.98659	4.64425	3.53514
Plec	plectin	chr15:76170974-76232571	AA591047,AU042537,EBS1,PCN,Ple,Plec1,PLTN	NULL	18810	e40.0	NA	NA	NA	NA	5.11994	4.23412	4.18684	4.54645	4.3287	4.71916	3.57693	4.81197
Plec	plectin	chr15:76170974-76232571	AA591047,AU042537,EBS1,PCN,Ple,Plec1,PLTN	NULL	18810	e41.0	NA	NA	NA	NA	3.60968	3.21577	4.11005	3.06988	3.52283	5.47398	4.58013	3.54105
Plec	plectin	chr15:76170974-76232571	AA591047,AU042537,EBS1,PCN,Ple,Plec1,PLTN	NULL	18810	e42.0	NA	NA	NA	NA	5.60454	4.60814	5.39056	7.04892	4.22952	4.32727	3.7651	5.75577
Plec	plectin	chr15:76170974-76232571	AA591047,AU042537,EBS1,PCN,Ple,Plec1,PLTN	NULL	18810	e43.0	NA	NA	NA	NA	6.1122	5.21997	7.55076	6.79201	4.9292	4.54898	4.48079	5.78975
Plec	plectin	chr15:76170974-76232571	AA591047,AU042537,EBS1,PCN,Ple,Plec1,PLTN	NULL	18810	e44.0	NA	NA	NA	NA	3.48725	4.1193	7.20081	4.85843	4.24834	3.78003	5.53136	4.90414
Plec	plectin	chr15:76170974-76232571	AA591047,AU042537,EBS1,PCN,Ple,Plec1,PLTN	NULL	18810	e45.0	NA	NA	NA	NA	1.66831	1.83402	2.21504	1.76678	2.09224	2.70477	2.45024	2.24959
Plec	plectin	chr15:76170974-76232571	AA591047,AU042537,EBS1,PCN,Ple,Plec1,PLTN	NULL	18810	e46.0	NA	NA	NA	NA	7.4178	8.40496	7.29244	6.66146	8.09825	8.93506	7.54764	7.97589
C030006K11Rik // Lrrc24	RIKEN cDNA C030006K11 gene // leucine rich repeat containing 24	chr15:76715276-76723846	1110033I13Rik,6430402H13Rik	ENSMUSG00000033707	223665	e3.0	NA	NA	NA	NA	15.1535	18.3646	17.9428	18.265	18.6796	22.0268	19.4131	21.0386
C030006K11Rik // Lrrc24	RIKEN cDNA C030006K11 gene // leucine rich repeat containing 24	chr15:76715276-76723846	1110033I13Rik,6430402H13Rik	ENSMUSG00000033707	223665	e1.0	NA	NA	NA	NA	28.4556	26.5873	30.0289	30.5749	29.0257	28.0885	31.6261	30.9578
C030006K11Rik // Lrrc24	RIKEN cDNA C030006K11 gene // leucine rich repeat containing 24	chr15:76715276-76723846	1110033I13Rik,6430402H13Rik	ENSMUSG00000033707	223665	ae3.0	NA	NA	NA	NA	23.7872	24.1432	23.1977	23.2505	22.7604	23.3856	23.0865	22.5084
C030006K11Rik // Lrrc24	RIKEN cDNA C030006K11 gene // leucine rich repeat containing 24	chr15:76715276-76723846	1110033I13Rik,6430402H13Rik	ENSMUSG00000033707	223665	e4.0	NA	NA	NA	NA	26.4175	27.8884	26.0753	25.6367	22.4509	28.7797	30.2274	27.1339
C030006K11Rik // Lrrc24	RIKEN cDNA C030006K11 gene // leucine rich repeat containing 24	chr15:76715276-76723846	1110033I13Rik,6430402H13Rik	ENSMUSG00000033707	223665	ae1.0	NA	NA	NA	NA	3.72811	4.82191	5.65346	3.86106	3.94053	3.84034	3.90837	4.06237
C030006K11Rik // Lrrc24	RIKEN cDNA C030006K11 gene // leucine rich repeat containing 24	chr15:76715276-76723846	1110033I13Rik,6430402H13Rik	ENSMUSG00000033707	223665	e5.0	NA	NA	NA	NA	17.1942	18.4953	20.005	17.0025	20.4921	21.0846	21.109	22.7524
C030006K11Rik // Lrrc24	RIKEN cDNA C030006K11 gene // leucine rich repeat containing 24	chr15:76715276-76723846	1110033I13Rik,6430402H13Rik	ENSMUSG00000033707	223665	e6.0	NA	NA	NA	NA	15.9331	18.2024	17.3867	16.9263	20.2597	21.6199	18.6503	21.2373
C030006K11Rik // Lrrc24	RIKEN cDNA C030006K11 gene // leucine rich repeat containing 24	chr15:76715276-76723846	1110033I13Rik,6430402H13Rik	ENSMUSG00000033707	223665	e7.0	NA	NA	NA	NA	35.3438	28.9314	32.2947	31.2541	33.5574	35.1598	33.2721	32.2464
C030006K11Rik // Lrrc24	RIKEN cDNA C030006K11 gene // leucine rich repeat containing 24	chr15:76715276-76723846	1110033I13Rik,6430402H13Rik	ENSMUSG00000033707	223665	ae1.0	NA	NA	NA	NA	10.7215	9.33415	10.886	9.80487	7.85323	9.56005	8.97145	8.31155
C030006K11Rik // Lrrc24	RIKEN cDNA C030006K11 gene // leucine rich repeat containing 24	chr15:76715276-76723846	1110033I13Rik,6430402H13Rik	ENSMUSG00000033707	223665	e2.0	NA	NA	NA	NA	38.2063	34.3721	36.8242	44.2413	38.2162	39.4495	44.793	36.2558
C030006K11Rik // Lrrc24	RIKEN cDNA C030006K11 gene // leucine rich repeat containing 24	chr15:76715276-76723846	1110033I13Rik,6430402H13Rik	ENSMUSG00000033707	223665	e8.0	NA	NA	NA	NA	24.0329	25.7496	25.4048	24.826	26.0241	30.7753	29.6889	29.118
C030006K11Rik // Lrrc24	RIKEN cDNA C030006K11 gene // leucine rich repeat containing 24	chr15:76715276-76723846	1110033I13Rik,6430402H13Rik	ENSMUSG00000033707	223665	ae2.0	NA	NA	NA	NA	NA	0.695093	NA	NA	NA	NA	0.810292	NA
Chkb	choline kinase beta	chr15:89426351-89429932	Chetk,Chk,Chkl,Ck,Ck/Ek,CK/EK-bet,Ck/Ek-beta,Ckb,Ckekb,Ek	NULL	12651	e3.0	NA	NA	NA	NA	20.9484	16.0434	14.5498	16.0299	15.8942	20.3972	14.0217	17.1463
Chkb	choline kinase beta	chr15:89426351-89429932	Chetk,Chk,Chkl,Ck,Ck/Ek,CK/EK-bet,Ck/Ek-beta,Ckb,Ckekb,Ek	NULL	12651	ae3.0	NA	NA	NA	NA	NA	0.819632	NA	NA	NA	NA	NA	NA
Chkb	choline kinase beta	chr15:89426351-89429932	Chetk,Chk,Chkl,Ck,Ck/Ek,CK/EK-bet,Ck/Ek-beta,Ckb,Ckekb,Ek	NULL	12651	ae4.0	NA	NA	NA	NA	2.39843	1.91746	1.88471	NA	2.26781	1.21777	1.20344	1.99527
Chkb	choline kinase beta	chr15:89426351-89429932	Chetk,Chk,Chkl,Ck,Ck/Ek,CK/EK-bet,Ck/Ek-beta,Ckb,Ckekb,Ek	NULL	12651	e4.0	NA	NA	NA	NA	21.7251	23.7958	19.8462	21.9439	21.5767	22.4701	18.0431	23.0135
Chkb	choline kinase beta	chr15:89426351-89429932	Chetk,Chk,Chkl,Ck,Ck/Ek,CK/EK-bet,Ck/Ek-beta,Ckb,Ckekb,Ek	NULL	12651	e5.0	NA	NA	NA	NA	26.2218	27.2562	22.2348	22.1779	22.2411	25.1282	17.4876	24.132
Chkb	choline kinase beta	chr15:89426351-89429932	Chetk,Chk,Chkl,Ck,Ck/Ek,CK/EK-bet,Ck/Ek-beta,Ckb,Ckekb,Ek	NULL	12651	e6.0	NA	NA	NA	NA	21.9	21.2626	15.4466	18.7414	21.552	19.0206	17.4208	20.9447
Chkb	choline kinase beta	chr15:89426351-89429932	Chetk,Chk,Chkl,Ck,Ck/Ek,CK/EK-bet,Ck/Ek-beta,Ckb,Ckekb,Ek	NULL	12651	e7.0	NA	NA	NA	NA	20.6665	19.5017	16.5998	21.1986	21.9984	17.479	16.6251	19.1494
Chkb	choline kinase beta	chr15:89426351-89429932	Chetk,Chk,Chkl,Ck,Ck/Ek,CK/EK-bet,Ck/Ek-beta,Ckb,Ckekb,Ek	NULL	12651	e8.0	NA	NA	NA	NA	19.1163	21.1116	15.9818	20.7266	21.0164	15.8512	17.0138	17.361
Chkb	choline kinase beta	chr15:89426351-89429932	Chetk,Chk,Chkl,Ck,Ck/Ek,CK/EK-bet,Ck/Ek-beta,Ckb,Ckekb,Ek	NULL	12651	e9.0	NA	NA	NA	NA	25.4922	27.8685	28.8064	25.1115	24.488	24.7721	23.66	24.6628
Chkb	choline kinase beta	chr15:89426351-89429932	Chetk,Chk,Chkl,Ck,Ck/Ek,CK/EK-bet,Ck/Ek-beta,Ckb,Ckekb,Ek	NULL	12651	e10.0	NA	NA	NA	NA	31.6495	30.0878	30.0571	28.0728	27.2694	28.0523	24.1428	26.53
Chkb	choline kinase beta	chr15:89426351-89429932	Chetk,Chk,Chkl,Ck,Ck/Ek,CK/EK-bet,Ck/Ek-beta,Ckb,Ckekb,Ek	NULL	12651	e11.0	NA	NA	NA	NA	16.8796	20.4613	15.4544	15.2053	18.3747	16.7356	13.7512	16.9238
Chkb	choline kinase beta	chr15:89426351-89429932	Chetk,Chk,Chkl,Ck,Ck/Ek,CK/EK-bet,Ck/Ek-beta,Ckb,Ckekb,Ek	NULL	12651	e1.0	NA	NA	NA	NA	5.66902	4.91421	5.82328	5.9875	7.04736	6.87095	5.16209	7.47572
Chkb	choline kinase beta	chr15:89426351-89429932	Chetk,Chk,Chkl,Ck,Ck/Ek,CK/EK-bet,Ck/Ek-beta,Ckb,Ckekb,Ek	NULL	12651	e2.0	NA	NA	NA	NA	18.6455	16.1834	16.8248	16.1183	18.1136	20.92	14.5332	21.4697
Atf7	activating transcription factor 7	chr15:102525946-102625465	1110012F10Rik,9430065F09Rik,AI549878,C130020M04Rik	NULL	223922	e1.0	NA	NA	NA	NA	NA	1.10742	NA	0.871964	NA	NA	NA	1.00719
Atf7	activating transcription factor 7	chr15:102525946-102625465	1110012F10Rik,9430065F09Rik,AI549878,C130020M04Rik	NULL	223922	e3.0	NA	NA	NA	NA	1.53523	1.91953	2.29365	2.95523	2.28378	1.96229	2.29536	2.65485
Atf7	activating transcription factor 7	chr15:102525946-102625465	1110012F10Rik,9430065F09Rik,AI549878,C130020M04Rik	NULL	223922	e2.0	NA	NA	NA	NA	NA	NA	0.672629	0.99446	0.789238	NA	NA	NA
Atf7	activating transcription factor 7	chr15:102525946-102625465	1110012F10Rik,9430065F09Rik,AI549878,C130020M04Rik	NULL	223922	e5.0	NA	NA	NA	NA	1.93784	2.89237	4.28315	2.62114	2.324	2.21184	2.32616	2.66687
Atf7	activating transcription factor 7	chr15:102525946-102625465	1110012F10Rik,9430065F09Rik,AI549878,C130020M04Rik	NULL	223922	e6.0	NA	NA	NA	NA	2.47251	2.85676	2.94283	1.96258	1.18945	2.28491	2.39231	1.12854
Atf7	activating transcription factor 7	chr15:102525946-102625465	1110012F10Rik,9430065F09Rik,AI549878,C130020M04Rik	NULL	223922	e7.0	NA	NA	NA	NA	3.4514	1.67199	3.09288	3.89044	2.06305	3.48862	2.675	2.45028
Atf7	activating transcription factor 7	chr15:102525946-102625465	1110012F10Rik,9430065F09Rik,AI549878,C130020M04Rik	NULL	223922	e8.0	NA	NA	NA	NA	4.58096	2.15433	3.69328	4.36614	3.18555	3.34573	3.55703	3.31068
Atf7	activating transcription factor 7	chr15:102525946-102625465	1110012F10Rik,9430065F09Rik,AI549878,C130020M04Rik	NULL	223922	e9.0	NA	NA	NA	NA	2.40286	3.06177	3.90652	4.24598	3.37004	3.15385	3.81223	3.67272
Atf7	activating transcription factor 7	chr15:102525946-102625465	1110012F10Rik,9430065F09Rik,AI549878,C130020M04Rik	NULL	223922	e10.0	NA	NA	NA	NA	2.20198	2.69867	4.79345	3.4414	3.12789	2.55268	3.65689	2.85896
Atf7	activating transcription factor 7	chr15:102525946-102625465	1110012F10Rik,9430065F09Rik,AI549878,C130020M04Rik	NULL	223922	e11.0	NA	NA	NA	NA	1.79646	1.78116	3.47446	2.70174	2.76971	2.81651	2.09121	2.03
Atf7	activating transcription factor 7	chr15:102525946-102625465	1110012F10Rik,9430065F09Rik,AI549878,C130020M04Rik	NULL	223922	e12.0	NA	NA	NA	NA	2.32591	1.53935	3.788	2.47306	1.99846	1.82678	2.29384	2.06269
Atf7	activating transcription factor 7	chr15:102525946-102625465	1110012F10Rik,9430065F09Rik,AI549878,C130020M04Rik	NULL	223922	e13.0	NA	NA	NA	NA	3.22836	1.42111	4.10038	3.66684	3.72526	1.98412	3.26722	3.08177
Atf7	activating transcription factor 7	chr15:102525946-102625465	1110012F10Rik,9430065F09Rik,AI549878,C130020M04Rik	NULL	223922	e14.0	NA	NA	NA	NA	2.23049	2.15579	2.5563	2.62388	2.03682	2.21769	2.34476	2.3015
Atf7	activating transcription factor 7	chr15:102525946-102625465	1110012F10Rik,9430065F09Rik,AI549878,C130020M04Rik	NULL	223922	ae14.0	NA	NA	NA	NA	1.90685	1.07959	1.09621	1.09735	1.14682	1.0912	0.993652	1.02765
Atf7	activating transcription factor 7	chr15:102525946-102625465	1110012F10Rik,9430065F09Rik,AI549878,C130020M04Rik	NULL	223922	e15.0	NA	NA	NA	NA	1.64046	1.56371	1.73757	1.84538	1.74946	1.65113	1.71339	1.54892
Atf7	activating transcription factor 7	chr15:102525946-102625465	1110012F10Rik,9430065F09Rik,AI549878,C130020M04Rik	NULL	223922	e16.0	NA	NA	NA	NA	NA	NA	0.890337	NA	NA	NA	NA	NA
Psmd2	proteasome (prosome, macropain) 26S subunit, non-ATPase, 2	chr16:20651652-20663412	9430095H01Rik,AA407121,TEG-190,Tex190	NULL	21762	e17.0	NA	NA	NA	NA	107.504	115.312	111.472	122.542	112.829	114.127	115.684	114.83
Psmd2	proteasome (prosome, macropain) 26S subunit, non-ATPase, 2	chr16:20651652-20663412	9430095H01Rik,AA407121,TEG-190,Tex190	NULL	21762	e18.0	NA	NA	NA	NA	149.192	149.377	151.401	160.615	154.083	162.034	150.088	146.697
Psmd2	proteasome (prosome, macropain) 26S subunit, non-ATPase, 2	chr16:20651652-20663412	9430095H01Rik,AA407121,TEG-190,Tex190	NULL	21762	e19.0	NA	NA	NA	NA	126.341	127.533	133.212	129.634	121.329	128.895	120.516	131.153
Psmd2	proteasome (prosome, macropain) 26S subunit, non-ATPase, 2	chr16:20651652-20663412	9430095H01Rik,AA407121,TEG-190,Tex190	NULL	21762	e3.0	NA	NA	NA	NA	83.1083	90.372	87.5431	91.5024	81.839	88.446	77.0173	80.1303
Psmd2	proteasome (prosome, macropain) 26S subunit, non-ATPase, 2	chr16:20651652-20663412	9430095H01Rik,AA407121,TEG-190,Tex190	NULL	21762	e20.0	NA	NA	NA	NA	144.836	150.892	143.037	142.871	138.438	152.417	143.792	147.349
Psmd2	proteasome (prosome, macropain) 26S subunit, non-ATPase, 2	chr16:20651652-20663412	9430095H01Rik,AA407121,TEG-190,Tex190	NULL	21762	e21.0	NA	NA	NA	NA	105.905	105.282	104.572	102.505	99.0401	106.983	101.386	97.5999
Psmd2	proteasome (prosome, macropain) 26S subunit, non-ATPase, 2	chr16:20651652-20663412	9430095H01Rik,AA407121,TEG-190,Tex190	NULL	21762	e1.0	NA	NA	NA	NA	57.0554	58.8206	69.903	63.437	55.7844	66.4905	53.7699	61.9249
Psmd2	proteasome (prosome, macropain) 26S subunit, non-ATPase, 2	chr16:20651652-20663412	9430095H01Rik,AA407121,TEG-190,Tex190	NULL	21762	e4.0	NA	NA	NA	NA	101.738	104.491	100.348	105.595	94.0091	101.376	91.8756	99.9138
Psmd2	proteasome (prosome, macropain) 26S subunit, non-ATPase, 2	chr16:20651652-20663412	9430095H01Rik,AA407121,TEG-190,Tex190	NULL	21762	e5.0	NA	NA	NA	NA	119.036	113.525	118.641	124.098	105.377	108.882	104.72	109.413
Psmd2	proteasome (prosome, macropain) 26S subunit, non-ATPase, 2	chr16:20651652-20663412	9430095H01Rik,AA407121,TEG-190,Tex190	NULL	21762	e6.0	NA	NA	NA	NA	101.828	101.443	110.553	114.963	97.3007	105.546	100.546	98.6374
Psmd2	proteasome (prosome, macropain) 26S subunit, non-ATPase, 2	chr16:20651652-20663412	9430095H01Rik,AA407121,TEG-190,Tex190	NULL	21762	e6.0	NA	NA	NA	NA	92.2369	97.0487	104.36	112.242	89.2653	103.752	95.865	97.3139
Psmd2	proteasome (prosome, macropain) 26S subunit, non-ATPase, 2	chr16:20651652-20663412	9430095H01Rik,AA407121,TEG-190,Tex190	NULL	21762	e7.0	NA	NA	NA	NA	111.067	116.491	124.61	135.719	105.004	115.729	109.135	113.632
Psmd2	proteasome (prosome, macropain) 26S subunit, non-ATPase, 2	chr16:20651652-20663412	9430095H01Rik,AA407121,TEG-190,Tex190	NULL	21762	e8.0	NA	NA	NA	NA	111.878	108.768	122.066	127.56	105.441	116.929	105.601	111.926
Psmd2	proteasome (prosome, macropain) 26S subunit, non-ATPase, 2	chr16:20651652-20663412	9430095H01Rik,AA407121,TEG-190,Tex190	NULL	21762	e9.0	NA	NA	NA	NA	83.717	87.3698	92.6145	92.0276	88.1921	87.1838	80.3324	89.9361
Psmd2	proteasome (prosome, macropain) 26S subunit, non-ATPase, 2	chr16:20651652-20663412	9430095H01Rik,AA407121,TEG-190,Tex190	NULL	21762	e10.0	NA	NA	NA	NA	97.4897	100.585	100.441	101.554	87.8973	88.281	93.2885	97.7009
Psmd2	proteasome (prosome, macropain) 26S subunit, non-ATPase, 2	chr16:20651652-20663412	9430095H01Rik,AA407121,TEG-190,Tex190	NULL	21762	ae2.0	NA	NA	NA	NA	NA	NA	0.756173	NA	NA	NA	NA	NA
Psmd2	proteasome (prosome, macropain) 26S subunit, non-ATPase, 2	chr16:20651652-20663412	9430095H01Rik,AA407121,TEG-190,Tex190	NULL	21762	e11.0	NA	NA	NA	NA	112.236	107.348	112.025	116.648	99.3376	104.176	102.404	103.31
Psmd2	proteasome (prosome, macropain) 26S subunit, non-ATPase, 2	chr16:20651652-20663412	9430095H01Rik,AA407121,TEG-190,Tex190	NULL	21762	e12.0	NA	NA	NA	NA	137.079	138.264	146.501	145.635	129.678	132.368	125.337	137.262
Psmd2	proteasome (prosome, macropain) 26S subunit, non-ATPase, 2	chr16:20651652-20663412	9430095H01Rik,AA407121,TEG-190,Tex190	NULL	21762	e2.0	NA	NA	NA	NA	84.3297	91.0608	99.7159	96.0931	82.176	95.181	87.4278	86.0216
Psmd2	proteasome (prosome, macropain) 26S subunit, non-ATPase, 2	chr16:20651652-20663412	9430095H01Rik,AA407121,TEG-190,Tex190	NULL	21762	e13.0	NA	NA	NA	NA	122.934	127.393	132.373	140.816	120.319	134.709	117.653	133.132
Psmd2	proteasome (prosome, macropain) 26S subunit, non-ATPase, 2	chr16:20651652-20663412	9430095H01Rik,AA407121,TEG-190,Tex190	NULL	21762	e14.0	NA	NA	NA	NA	100.806	117.599	106.24	112.704	98.4148	112.494	100.526	106.32
Psmd2	proteasome (prosome, macropain) 26S subunit, non-ATPase, 2	chr16:20651652-20663412	9430095H01Rik,AA407121,TEG-190,Tex190	NULL	21762	e15.0	NA	NA	NA	NA	121.367	120.24	129.018	126.875	106.866	119.026	110.137	117.18
Psmd2	proteasome (prosome, macropain) 26S subunit, non-ATPase, 2	chr16:20651652-20663412	9430095H01Rik,AA407121,TEG-190,Tex190	NULL	21762	e16.0	NA	NA	NA	NA	130.191	138.541	144.533	138.111	112.927	130.472	130.625	133.028
Psmd2	proteasome (prosome, macropain) 26S subunit, non-ATPase, 2	chr16:20651652-20663412	9430095H01Rik,AA407121,TEG-190,Tex190	NULL	21762	e3.0	NA	NA	NA	NA	85.2504	92.9204	94.9926	97.1422	84.184	93.3251	86.8708	84.5384
Mirlet7b // Mirlet7c-2 // Lncppara	microRNA let7b // microRNA let7c-2 // long noncoding RNA near Ppara	chr15:85703773-85707524	L,let-7b,let-7c-2,linc-Ppara,Lincppara,Mirlet7,Mirlet7bhg,Mirnl,Mirnlet,Mirnlet7b,Mirnlet7c-2,mmu-let-7,mmu-let-7b	ENSMUSG00000065564,ENSMUSG00000065608	102800312,387245,723966	e2.0	NA	NA	NA	NA	NA	NA	NA	NA	NA	NA	NA	1.86019
Mirlet7b // Mirlet7c-2 // Lncppara	microRNA let7b // microRNA let7c-2 // long noncoding RNA near Ppara	chr15:85703773-85707524	L,let-7b,let-7c-2,linc-Ppara,Lincppara,Mirlet7,Mirlet7bhg,Mirnl,Mirnlet,Mirnlet7b,Mirnlet7c-2,mmu-let-7,mmu-let-7b	ENSMUSG00000065564,ENSMUSG00000065608	102800312,387245,723966	ae2.0	NA	NA	NA	NA	NA	NA	NA	NA	NA	NA	NA	0.914715
Pcp4	Purkinje cell protein 4	chr16:96467606-96525791	P16Rim,P16Rimb19,Pcp,Pcp-4,Pep,Pep19	ENSMUSG00000090223	18546	e1.0	NA	NA	NA	NA	9.00717	5.94042	8.85706	7.30263	10.8239	7.10727	5.57093	7.1654
Pcp4	Purkinje cell protein 4	chr16:96467606-96525791	P16Rim,P16Rimb19,Pcp,Pcp-4,Pep,Pep19	ENSMUSG00000090223	18546	ae2.0	NA	NA	NA	NA	0.668198	NA	0.620287	NA	NA	NA	NA	NA
Pcp4	Purkinje cell protein 4	chr16:96467606-96525791	P16Rim,P16Rimb19,Pcp,Pcp-4,Pep,Pep19	ENSMUSG00000090223	18546	e2.0	NA	NA	NA	NA	43.7188	33.8703	38.8819	36.5612	49.9549	30.83	29.1497	36.8706
Pcp4	Purkinje cell protein 4	chr16:96467606-96525791	P16Rim,P16Rimb19,Pcp,Pcp-4,Pep,Pep19	ENSMUSG00000090223	18546	e3.0	NA	NA	NA	NA	36.7233	26.9253	29.3023	32.5044	37.9429	26.1097	23.3735	33.5263
Cdip1	cell death inducing Trp53 target 1	chr16:4765461-4790292	2700048O17Rik,5730403B10Rik,AU018521,AW742692,CD,CDIP	NULL	66626	e1.0	NA	NA	NA	NA	18.2268	23.4402	25.5505	26.7164	25.8703	28.2495	25.7006	29.2804
Cdip1	cell death inducing Trp53 target 1	chr16:4765461-4790292	2700048O17Rik,5730403B10Rik,AU018521,AW742692,CD,CDIP	NULL	66626	e6.0	NA	NA	NA	NA	274.533	275.316	302.46	294.065	276.59	277	290.609	298.289
Cdip1	cell death inducing Trp53 target 1	chr16:4765461-4790292	2700048O17Rik,5730403B10Rik,AU018521,AW742692,CD,CDIP	NULL	66626	e7.0	NA	NA	NA	NA	307.265	303.921	347.453	321.872	295.588	313.965	320.855	321.792
Cdip1	cell death inducing Trp53 target 1	chr16:4765461-4790292	2700048O17Rik,5730403B10Rik,AU018521,AW742692,CD,CDIP	NULL	66626	e7.0	NA	NA	NA	NA	303.484	288.286	351.566	318.408	292.436	318.477	309.777	315.853
Cdip1	cell death inducing Trp53 target 1	chr16:4765461-4790292	2700048O17Rik,5730403B10Rik,AU018521,AW742692,CD,CDIP	NULL	66626	ae8.0	NA	NA	NA	NA	2.23356	1.81347	2.04004	1.83397	1.72049	1.72354	1.5852	2.04169
Cdip1	cell death inducing Trp53 target 1	chr16:4765461-4790292	2700048O17Rik,5730403B10Rik,AU018521,AW742692,CD,CDIP	NULL	66626	e8.0	NA	NA	NA	NA	271.85	276.388	317.048	298.243	290.801	296.796	286.843	308.935
Cdip1	cell death inducing Trp53 target 1	chr16:4765461-4790292	2700048O17Rik,5730403B10Rik,AU018521,AW742692,CD,CDIP	NULL	66626	e9.0	NA	NA	NA	NA	293.288	295.115	343.126	317.969	312.624	313.967	311.778	342.644
Cdip1	cell death inducing Trp53 target 1	chr16:4765461-4790292	2700048O17Rik,5730403B10Rik,AU018521,AW742692,CD,CDIP	NULL	66626	e9.0	NA	NA	NA	NA	285.402	283.047	316.145	302.194	293.184	304.565	284.718	317.699
Cdip1	cell death inducing Trp53 target 1	chr16:4765461-4790292	2700048O17Rik,5730403B10Rik,AU018521,AW742692,CD,CDIP	NULL	66626	e10.0	NA	NA	NA	NA	204.982	208.413	220.635	219.427	202.23	198.642	209.708	208.894
Cdip1	cell death inducing Trp53 target 1	chr16:4765461-4790292	2700048O17Rik,5730403B10Rik,AU018521,AW742692,CD,CDIP	NULL	66626	ae10.0	NA	NA	NA	NA	3.14417	3.04321	2.51982	2.86215	2.85286	1.95744	2.97585	2.35147
Cdip1	cell death inducing Trp53 target 1	chr16:4765461-4790292	2700048O17Rik,5730403B10Rik,AU018521,AW742692,CD,CDIP	NULL	66626	e11.0	NA	NA	NA	NA	11.3333	10.377	9.96638	10.7576	11.1108	10.3476	11.3097	10.9078
Cdip1	cell death inducing Trp53 target 1	chr16:4765461-4790292	2700048O17Rik,5730403B10Rik,AU018521,AW742692,CD,CDIP	NULL	66626	e2.0	NA	NA	NA	NA	115.496	106.88	128.3	118.144	106.227	107.972	111.364	119.814
Cdip1	cell death inducing Trp53 target 1	chr16:4765461-4790292	2700048O17Rik,5730403B10Rik,AU018521,AW742692,CD,CDIP	NULL	66626	ae2.0	NA	NA	NA	NA	NA	NA	NA	NA	1.07777	0.618822	NA	0.984854
Cdip1	cell death inducing Trp53 target 1	chr16:4765461-4790292	2700048O17Rik,5730403B10Rik,AU018521,AW742692,CD,CDIP	NULL	66626	e3.0	NA	NA	NA	NA	NA	NA	NA	0.707867	NA	NA	0.862648	NA
Grin2a	glutamate receptor, ionotropic, NMDA2A (epsilon 1)	chr16:9567901-9995813	Glu,GluN2A,GluRepsilon1,N,NMD,NMDAR2A,NR2A	ENSMUSG00000059003	14811	e2.0	NA	NA	NA	NA	1.61058	1.33983	3.11508	2.09774	2.13101	2.74099	2.13035	2.47367
Grin2a	glutamate receptor, ionotropic, NMDA2A (epsilon 1)	chr16:9567901-9995813	Glu,GluN2A,GluRepsilon1,N,NMD,NMDAR2A,NR2A	ENSMUSG00000059003	14811	e4.0	NA	NA	NA	NA	7.43251	5.49016	7.21863	7.44652	5.25168	6.55246	7.42716	7.51237
Grin2a	glutamate receptor, ionotropic, NMDA2A (epsilon 1)	chr16:9567901-9995813	Glu,GluN2A,GluRepsilon1,N,NMD,NMDAR2A,NR2A	ENSMUSG00000059003	14811	e5.0	NA	NA	NA	NA	7.32462	7.18957	8.71911	8.3042	5.65545	7.26702	7.42039	7.77537
Grin2a	glutamate receptor, ionotropic, NMDA2A (epsilon 1)	chr16:9567901-9995813	Glu,GluN2A,GluRepsilon1,N,NMD,NMDAR2A,NR2A	ENSMUSG00000059003	14811	e6.0	NA	NA	NA	NA	7.3718	6.32487	9.76395	9.42738	6.18285	7.13032	8.9668	7.28109
Grin2a	glutamate receptor, ionotropic, NMDA2A (epsilon 1)	chr16:9567901-9995813	Glu,GluN2A,GluRepsilon1,N,NMD,NMDAR2A,NR2A	ENSMUSG00000059003	14811	e7.0	NA	NA	NA	NA	7.47339	4.97334	7.97222	5.79725	5.35063	5.59986	9.27567	6.50878
Grin2a	glutamate receptor, ionotropic, NMDA2A (epsilon 1)	chr16:9567901-9995813	Glu,GluN2A,GluRepsilon1,N,NMD,NMDAR2A,NR2A	ENSMUSG00000059003	14811	e8.0	NA	NA	NA	NA	8.606	7.24411	9.40708	7.56028	6.25476	8.50008	10.4655	8.23355
Grin2a	glutamate receptor, ionotropic, NMDA2A (epsilon 1)	chr16:9567901-9995813	Glu,GluN2A,GluRepsilon1,N,NMD,NMDAR2A,NR2A	ENSMUSG00000059003	14811	e9.0	NA	NA	NA	NA	6.25402	4.12806	6.54902	6.96306	4.92659	6.68666	6.87465	6.58408
Grin2a	glutamate receptor, ionotropic, NMDA2A (epsilon 1)	chr16:9567901-9995813	Glu,GluN2A,GluRepsilon1,N,NMD,NMDAR2A,NR2A	ENSMUSG00000059003	14811	e10.0	NA	NA	NA	NA	7.60581	5.47736	7.69252	7.71023	5.11097	6.45779	6.0909	5.92059
Grin2a	glutamate receptor, ionotropic, NMDA2A (epsilon 1)	chr16:9567901-9995813	Glu,GluN2A,GluRepsilon1,N,NMD,NMDAR2A,NR2A	ENSMUSG00000059003	14811	e11.0	NA	NA	NA	NA	8.51945	5.54189	9.24498	8.70146	6.59515	7.65923	10.2355	7.76534
Grin2a	glutamate receptor, ionotropic, NMDA2A (epsilon 1)	chr16:9567901-9995813	Glu,GluN2A,GluRepsilon1,N,NMD,NMDAR2A,NR2A	ENSMUSG00000059003	14811	e3.0	NA	NA	NA	NA	5.43251	3.80495	6.19548	5.22356	3.78162	3.73068	6.21272	4.98209
Grin2a	glutamate receptor, ionotropic, NMDA2A (epsilon 1)	chr16:9567901-9995813	Glu,GluN2A,GluRepsilon1,N,NMD,NMDAR2A,NR2A	ENSMUSG00000059003	14811	e12.0	NA	NA	NA	NA	5.47439	3.4136	4.28216	5.53951	3.37604	4.06395	5.93866	4.67344
Grin2a	glutamate receptor, ionotropic, NMDA2A (epsilon 1)	chr16:9567901-9995813	Glu,GluN2A,GluRepsilon1,N,NMD,NMDAR2A,NR2A	ENSMUSG00000059003	14811	e13.0	NA	NA	NA	NA	6.15015	4.36681	4.94384	5.78563	5.25106	3.78858	5.21892	5.89616
Grin2a	glutamate receptor, ionotropic, NMDA2A (epsilon 1)	chr16:9567901-9995813	Glu,GluN2A,GluRepsilon1,N,NMD,NMDAR2A,NR2A	ENSMUSG00000059003	14811	e14.0	NA	NA	NA	NA	8.34898	6.95166	8.29963	8.71019	5.6021	7.51201	8.58953	7.31796
Grin2a	glutamate receptor, ionotropic, NMDA2A (epsilon 1)	chr16:9567901-9995813	Glu,GluN2A,GluRepsilon1,N,NMD,NMDAR2A,NR2A	ENSMUSG00000059003	14811	ae14.0	NA	NA	NA	NA	6.9529	6.23266	7.40699	7.3867	6.18758	6.73767	8.27891	6.53268
Grin2a	glutamate receptor, ionotropic, NMDA2A (epsilon 1)	chr16:9567901-9995813	Glu,GluN2A,GluRepsilon1,N,NMD,NMDAR2A,NR2A	ENSMUSG00000059003	14811	e15.0	NA	NA	NA	NA	5.33813	5.34435	6.84614	7.33929	5.25366	4.8168	6.04775	5.26572
Grin2a	glutamate receptor, ionotropic, NMDA2A (epsilon 1)	chr16:9567901-9995813	Glu,GluN2A,GluRepsilon1,N,NMD,NMDAR2A,NR2A	ENSMUSG00000059003	14811	ae15.0	NA	NA	NA	NA	6.95543	7.45234	7.08186	7.79905	6.31798	6.49672	8.49869	6.95221
Grin2a	glutamate receptor, ionotropic, NMDA2A (epsilon 1)	chr16:9567901-9995813	Glu,GluN2A,GluRepsilon1,N,NMD,NMDAR2A,NR2A	ENSMUSG00000059003	14811	e16.0	NA	NA	NA	NA	13.5088	15.6803	12.4472	14.2463	13.0215	13.375	16.0403	12.97
Grin2a	glutamate receptor, ionotropic, NMDA2A (epsilon 1)	chr16:9567901-9995813	Glu,GluN2A,GluRepsilon1,N,NMD,NMDAR2A,NR2A	ENSMUSG00000059003	14811	e1.0	NA	NA	NA	NA	0.969626	1.0989	1.14529	0.765028	0.796658	1.46372	1.25791	1.04616
Cep20	centrosomal protein 20	chr16:14299246-14317407	0610037P05Rik,F,Fopnl	ENSMUSG00000022677	66086	e1.0	NA	NA	NA	NA	5.80766	5.02431	7.23791	6.56987	5.76442	4.9278	5.49161	6.8655
Cep20	centrosomal protein 20	chr16:14299246-14317407	0610037P05Rik,F,Fopnl	ENSMUSG00000022677	66086	e4.0	NA	NA	NA	NA	39.9811	31.2601	43.4681	43.1123	39.431	34.6565	40.0098	40.8799
Cep20	centrosomal protein 20	chr16:14299246-14317407	0610037P05Rik,F,Fopnl	ENSMUSG00000022677	66086	e5.0	NA	NA	NA	NA	27.0112	24.6396	28.81	29.9914	28.8771	21.0612	27.8913	28.6224
Cep20	centrosomal protein 20	chr16:14299246-14317407	0610037P05Rik,F,Fopnl	ENSMUSG00000022677	66086	e2.0	NA	NA	NA	NA	8.71253	9.92875	11.3789	11.3734	9.69841	8.52768	8.64596	10.9677
Cep20	centrosomal protein 20	chr16:14299246-14317407	0610037P05Rik,F,Fopnl	ENSMUSG00000022677	66086	e3.0	NA	NA	NA	NA	7.92054	7.58982	12.9541	8.89962	9.07628	5.3579	9.57409	9.94764
Mrpl42	mitochondrial ribosomal protein L42	chr10:95480806-95501949	2700009F22Rik,2900055D03Rik,D10Ertd322,D10Ertd322e,HSPC2,HSPC204,L31mt,L42mt,MRP-,MRP-L31,MRP-L42,MRP-S32,PTD00,PTD007,Rpm,Rpml31,S32mt	NULL	67270	e5.0	NA	NA	NA	NA	149.037	151.708	190.377	177.09	176.052	134.564	163.521	194.321
Mrpl42	mitochondrial ribosomal protein L42	chr10:95480806-95501949	2700009F22Rik,2900055D03Rik,D10Ertd322,D10Ertd322e,HSPC2,HSPC204,L31mt,L42mt,MRP-,MRP-L31,MRP-L42,MRP-S32,PTD00,PTD007,Rpm,Rpml31,S32mt	NULL	67270	e2.0	NA	NA	NA	NA	85.7695	77.7994	104.442	117.383	120.598	76.8389	94.5167	113.133
Mrpl42	mitochondrial ribosomal protein L42	chr10:95480806-95501949	2700009F22Rik,2900055D03Rik,D10Ertd322,D10Ertd322e,HSPC2,HSPC204,L31mt,L42mt,MRP-,MRP-L31,MRP-L42,MRP-S32,PTD00,PTD007,Rpm,Rpml31,S32mt	NULL	67270	e6.0	NA	NA	NA	NA	63.7929	62.8252	73.2965	75.0064	69.2345	56.7488	69.8849	77.6375
Mrpl42	mitochondrial ribosomal protein L42	chr10:95480806-95501949	2700009F22Rik,2900055D03Rik,D10Ertd322,D10Ertd322e,HSPC2,HSPC204,L31mt,L42mt,MRP-,MRP-L31,MRP-L42,MRP-S32,PTD00,PTD007,Rpm,Rpml31,S32mt	NULL	67270	e1.0	NA	NA	NA	NA	11.7526	9.89899	14.2821	14.9026	15.2322	10.244	12.9582	15.0939
Mrpl42	mitochondrial ribosomal protein L42	chr10:95480806-95501949	2700009F22Rik,2900055D03Rik,D10Ertd322,D10Ertd322e,HSPC2,HSPC204,L31mt,L42mt,MRP-,MRP-L31,MRP-L42,MRP-S32,PTD00,PTD007,Rpm,Rpml31,S32mt	NULL	67270	e3.0	NA	NA	NA	NA	49.0475	58.1585	70.7703	74.2963	72.2188	53.0029	63.0268	68.124
Mrpl42	mitochondrial ribosomal protein L42	chr10:95480806-95501949	2700009F22Rik,2900055D03Rik,D10Ertd322,D10Ertd322e,HSPC2,HSPC204,L31mt,L42mt,MRP-,MRP-L31,MRP-L42,MRP-S32,PTD00,PTD007,Rpm,Rpml31,S32mt	NULL	67270	e4.0	NA	NA	NA	NA	134.192	128.444	164.91	151.706	158.829	124.84	142.436	164.571
Gp1bb // Septin5	glycoprotein Ib, beta polypeptide // septin 5	chr16:18620319-18629944	Cdcre,Cdcrel-1,Cdcrel1,Pnu,Pnutl1,Sep,Sept5	ENSMUSG00000072214	14724.2	e1.0	NA	NA	NA	NA	1.5872	1.32239	0.980085	1.47275	1.41842	1.24005	NA	1.33072
Gp1bb // Septin5	glycoprotein Ib, beta polypeptide // septin 5	chr16:18620319-18629944	Cdcre,Cdcrel-1,Cdcrel1,Pnu,Pnutl1,Sep,Sept5	ENSMUSG00000072214	14724.2	e2.0	NA	NA	NA	NA	158.797	152.378	163.751	173.143	154.217	164.734	171.728	177.151
Gp1bb // Septin5	glycoprotein Ib, beta polypeptide // septin 5	chr16:18620319-18629944	Cdcre,Cdcrel-1,Cdcrel1,Pnu,Pnutl1,Sep,Sept5	ENSMUSG00000072214	14724.2	e3.0	NA	NA	NA	NA	249.445	237.021	254.31	259.729	214.921	239.317	242.69	250.019
Gp1bb // Septin5	glycoprotein Ib, beta polypeptide // septin 5	chr16:18620319-18629944	Cdcre,Cdcrel-1,Cdcrel1,Pnu,Pnutl1,Sep,Sept5	ENSMUSG00000072214	14724.2	e4.0	NA	NA	NA	NA	229.025	217.652	252.021	234.249	206.173	218.349	234.392	236.507
Gp1bb // Septin5	glycoprotein Ib, beta polypeptide // septin 5	chr16:18620319-18629944	Cdcre,Cdcrel-1,Cdcrel1,Pnu,Pnutl1,Sep,Sept5	ENSMUSG00000072214	14724.2	e5.0	NA	NA	NA	NA	263.49	234.442	284.64	264.859	235.179	253.084	249.076	267.319
Gp1bb // Septin5	glycoprotein Ib, beta polypeptide // septin 5	chr16:18620319-18629944	Cdcre,Cdcrel-1,Cdcrel1,Pnu,Pnutl1,Sep,Sept5	ENSMUSG00000072214	14724.2	e6.0	NA	NA	NA	NA	236.042	218.694	254.688	248.697	210	224.743	231.427	248.724
Gp1bb // Septin5	glycoprotein Ib, beta polypeptide // septin 5	chr16:18620319-18629944	Cdcre,Cdcrel-1,Cdcrel1,Pnu,Pnutl1,Sep,Sept5	ENSMUSG00000072214	14724.2	e7.0	NA	NA	NA	NA	244.344	246.856	279.693	264.711	220.793	238.098	254.164	255.657
Gp1bb // Septin5	glycoprotein Ib, beta polypeptide // septin 5	chr16:18620319-18629944	Cdcre,Cdcrel-1,Cdcrel1,Pnu,Pnutl1,Sep,Sept5	ENSMUSG00000072214	14724.2	ae8.0	NA	NA	NA	NA	3.86986	6.608	6.60521	5.47959	5.34315	4.4909	4.61764	4.48717
Gp1bb // Septin5	glycoprotein Ib, beta polypeptide // septin 5	chr16:18620319-18629944	Cdcre,Cdcrel-1,Cdcrel1,Pnu,Pnutl1,Sep,Sept5	ENSMUSG00000072214	14724.2	e8.0	NA	NA	NA	NA	230.706	231.284	255.833	222.503	200.915	229.636	223.018	242.127
Gp1bb // Septin5	glycoprotein Ib, beta polypeptide // septin 5	chr16:18620319-18629944	Cdcre,Cdcrel-1,Cdcrel1,Pnu,Pnutl1,Sep,Sept5	ENSMUSG00000072214	14724.2	e9.0	NA	NA	NA	NA	249.686	241.723	256.13	241.886	233.071	248.723	237.674	255.057
Gp1bb // Septin5	glycoprotein Ib, beta polypeptide // septin 5	chr16:18620319-18629944	Cdcre,Cdcrel-1,Cdcrel1,Pnu,Pnutl1,Sep,Sept5	ENSMUSG00000072214	14724.2	e10.0	NA	NA	NA	NA	245.219	245.203	261.363	242.39	220.903	252.876	241.126	257.589
Gp1bb // Septin5	glycoprotein Ib, beta polypeptide // septin 5	chr16:18620319-18629944	Cdcre,Cdcrel-1,Cdcrel1,Pnu,Pnutl1,Sep,Sept5	ENSMUSG00000072214	14724.2	e11.0	NA	NA	NA	NA	140.884	144.284	157.006	139.606	126.437	146.669	141.685	147.422
Gp1bb // Septin5	glycoprotein Ib, beta polypeptide // septin 5	chr16:18620319-18629944	Cdcre,Cdcrel-1,Cdcrel1,Pnu,Pnutl1,Sep,Sept5	ENSMUSG00000072214	14724.2	ae11.0	NA	NA	NA	NA	1.50545	1.51479	1.87226	1.08294	1.07476	1.20124	2.5161	2.97195
Gp1bb // Septin5	glycoprotein Ib, beta polypeptide // septin 5	chr16:18620319-18629944	Cdcre,Cdcrel-1,Cdcrel1,Pnu,Pnutl1,Sep,Sept5	ENSMUSG00000072214	14724.2	e12.0	NA	NA	NA	NA	NA	NA	NA	NA	0.792678	1.07934	0.806569	0.790626
Car15	carbonic anhydrase 15	chr16:17835276-17838214	AI315043,Ca,Ca15,Cals2	ENSMUSG00000090236	80733	e4.0	NA	NA	NA	NA	2.4594	3.07566	2.87415	3.08306	3.22007	3.64982	2.49835	2.62162
Car15	carbonic anhydrase 15	chr16:17835276-17838214	AI315043,Ca,Ca15,Cals2	ENSMUSG00000090236	80733	e5.0	NA	NA	NA	NA	3.62172	4.0339	4.17025	3.81783	4.79495	3.0723	3.82564	2.24791
Car15	carbonic anhydrase 15	chr16:17835276-17838214	AI315043,Ca,Ca15,Cals2	ENSMUSG00000090236	80733	e1.0	NA	NA	NA	NA	6.96907	4.7042	4.03079	4.79418	6.06095	4.94754	5.13543	5.30242
Car15	carbonic anhydrase 15	chr16:17835276-17838214	AI315043,Ca,Ca15,Cals2	ENSMUSG00000090236	80733	e6.0	NA	NA	NA	NA	5.23767	3.34261	3.62485	3.36496	4.53143	2.97152	4.83109	4.03639
Car15	carbonic anhydrase 15	chr16:17835276-17838214	AI315043,Ca,Ca15,Cals2	ENSMUSG00000090236	80733	e7.0	NA	NA	NA	NA	4.32106	5.14491	2.43478	2.49488	3.89827	3.1816	4.2354	4.87837
Car15	carbonic anhydrase 15	chr16:17835276-17838214	AI315043,Ca,Ca15,Cals2	ENSMUSG00000090236	80733	e8.0	NA	NA	NA	NA	2.2052	3.16372	2.38911	3.01168	2.21106	2.49035	3.43366	2.69854
Car15	carbonic anhydrase 15	chr16:17835276-17838214	AI315043,Ca,Ca15,Cals2	ENSMUSG00000090236	80733	e2.0	NA	NA	NA	NA	3.50274	2.64868	5.33434	3.41641	3.27874	4.41371	5.04146	2.63294
Car15	carbonic anhydrase 15	chr16:17835276-17838214	AI315043,Ca,Ca15,Cals2	ENSMUSG00000090236	80733	e3.0	NA	NA	NA	NA	2.27475	2.24949	2.99708	2.29606	3.48884	2.68983	2.56026	2.167
Dgcr2	DiGeorge syndrome critical region gene 2	chr16:17839482-17893470	9930034O06Rik,Dgcr,Dgs,DGS-,DGS-C,Dgsc,Id,Idd,Lan,mKIAA0163,Sez1,Sez12	NULL	13356	e2.0	NA	NA	NA	NA	10.1585	12.0758	13.2423	10.114	12.6963	14.4181	12.2966	12.8002
Dgcr2	DiGeorge syndrome critical region gene 2	chr16:17839482-17893470	9930034O06Rik,Dgcr,Dgs,DGS-,DGS-C,Dgsc,Id,Idd,Lan,mKIAA0163,Sez1,Sez12	NULL	13356	e3.0	NA	NA	NA	NA	44.7015	42.2139	49.2224	41.6455	38.766	46.0316	47.5235	41.7456
Dgcr2	DiGeorge syndrome critical region gene 2	chr16:17839482-17893470	9930034O06Rik,Dgcr,Dgs,DGS-,DGS-C,Dgsc,Id,Idd,Lan,mKIAA0163,Sez1,Sez12	NULL	13356	e4.0	NA	NA	NA	NA	68.9033	61.6737	71.1437	59.7943	54.0437	62.2258	71.691	65.0862
Dgcr2	DiGeorge syndrome critical region gene 2	chr16:17839482-17893470	9930034O06Rik,Dgcr,Dgs,DGS-,DGS-C,Dgsc,Id,Idd,Lan,mKIAA0163,Sez1,Sez12	NULL	13356	e4.0	NA	NA	NA	NA	51.2066	47.1159	48.2553	46.1426	44.6696	48.044	50.9028	51.9965
Dgcr2	DiGeorge syndrome critical region gene 2	chr16:17839482-17893470	9930034O06Rik,Dgcr,Dgs,DGS-,DGS-C,Dgsc,Id,Idd,Lan,mKIAA0163,Sez1,Sez12	NULL	13356	e5.0	NA	NA	NA	NA	20.5548	18.8974	17.512	21.2931	20.6261	19.1941	25.0635	26.7033
Dgcr2	DiGeorge syndrome critical region gene 2	chr16:17839482-17893470	9930034O06Rik,Dgcr,Dgs,DGS-,DGS-C,Dgsc,Id,Idd,Lan,mKIAA0163,Sez1,Sez12	NULL	13356	e5.0	NA	NA	NA	NA	45.4064	43.4215	44.7791	43.8889	43.5022	44.5704	50.9402	49.1756
Dgcr2	DiGeorge syndrome critical region gene 2	chr16:17839482-17893470	9930034O06Rik,Dgcr,Dgs,DGS-,DGS-C,Dgsc,Id,Idd,Lan,mKIAA0163,Sez1,Sez12	NULL	13356	e6.0	NA	NA	NA	NA	59.8997	55.9078	59.4302	56.0487	54.6663	60.1565	59.2849	55.5322
Dgcr2	DiGeorge syndrome critical region gene 2	chr16:17839482-17893470	9930034O06Rik,Dgcr,Dgs,DGS-,DGS-C,Dgsc,Id,Idd,Lan,mKIAA0163,Sez1,Sez12	NULL	13356	e7.0	NA	NA	NA	NA	54.3549	51.7227	54.595	48.284	47.3586	48.9326	54.7546	55.3171
Dgcr2	DiGeorge syndrome critical region gene 2	chr16:17839482-17893470	9930034O06Rik,Dgcr,Dgs,DGS-,DGS-C,Dgsc,Id,Idd,Lan,mKIAA0163,Sez1,Sez12	NULL	13356	e8.0	NA	NA	NA	NA	45.789	48.1834	51.0994	44.702	49.0405	47.5609	49.6892	52.6178
Dgcr2	DiGeorge syndrome critical region gene 2	chr16:17839482-17893470	9930034O06Rik,Dgcr,Dgs,DGS-,DGS-C,Dgsc,Id,Idd,Lan,mKIAA0163,Sez1,Sez12	NULL	13356	ae8.0	NA	NA	NA	NA	NA	NA	NA	NA	1.19061	1.00247	NA	NA
Dgcr2	DiGeorge syndrome critical region gene 2	chr16:17839482-17893470	9930034O06Rik,Dgcr,Dgs,DGS-,DGS-C,Dgsc,Id,Idd,Lan,mKIAA0163,Sez1,Sez12	NULL	13356	e9.0	NA	NA	NA	NA	37.194	38.9078	43.8317	35.8424	41.7911	40.4284	43.0887	43.7755
Dgcr2	DiGeorge syndrome critical region gene 2	chr16:17839482-17893470	9930034O06Rik,Dgcr,Dgs,DGS-,DGS-C,Dgsc,Id,Idd,Lan,mKIAA0163,Sez1,Sez12	NULL	13356	e10.0	NA	NA	NA	NA	51.6139	53.9737	54.7581	52.2263	53.9523	54.6538	57.7411	56.54
Dgcr2	DiGeorge syndrome critical region gene 2	chr16:17839482-17893470	9930034O06Rik,Dgcr,Dgs,DGS-,DGS-C,Dgsc,Id,Idd,Lan,mKIAA0163,Sez1,Sez12	NULL	13356	e11.0	NA	NA	NA	NA	37.7934	39.9534	38.3294	35.85	35.9903	39.8776	40.9968	39.6192
Atp13a3	ATPase type 13A3	chr16:30312423-30388838	AU022875,Gm1745,Gm541,Gm542	NULL	224088	e2.0	NA	NA	NA	NA	2.37419	2.04544	1.74293	2.57832	2.04719	1.70959	2.75345	3.53178
Atp13a3	ATPase type 13A3	chr16:30312423-30388838	AU022875,Gm1745,Gm541,Gm542	NULL	224088	e5.0	NA	NA	NA	NA	8.66094	9.79302	5.12323	7.94285	6.70841	6.22676	9.01803	10.1188
Atp13a3	ATPase type 13A3	chr16:30312423-30388838	AU022875,Gm1745,Gm541,Gm542	NULL	224088	e6.0	NA	NA	NA	NA	12.7185	12.3839	9.51517	9.36154	8.47828	9.51947	9.93763	9.60887
Atp13a3	ATPase type 13A3	chr16:30312423-30388838	AU022875,Gm1745,Gm541,Gm542	NULL	224088	e7.0	NA	NA	NA	NA	4.86774	5.29102	4.72839	6.01169	5.68815	6.51063	6.41878	5.02113
Atp13a3	ATPase type 13A3	chr16:30312423-30388838	AU022875,Gm1745,Gm541,Gm542	NULL	224088	e8.0	NA	NA	NA	NA	4.79533	6.26295	4.19363	6.51909	8.06772	6.25833	5.90612	6.2532
Atp13a3	ATPase type 13A3	chr16:30312423-30388838	AU022875,Gm1745,Gm541,Gm542	NULL	224088	e9.0	NA	NA	NA	NA	7.13698	11.2268	5.74809	7.36522	7.88008	9.47267	7.78287	9.08816
Atp13a3	ATPase type 13A3	chr16:30312423-30388838	AU022875,Gm1745,Gm541,Gm542	NULL	224088	e10.0	NA	NA	NA	NA	5.96198	9.30293	4.81105	6.86395	5.86484	6.25847	6.569	7.41742
Atp13a3	ATPase type 13A3	chr16:30312423-30388838	AU022875,Gm1745,Gm541,Gm542	NULL	224088	e11.0	NA	NA	NA	NA	3.86345	5.30571	3.25323	5.84211	5.96906	3.61104	4.77237	5.09212
Atp13a3	ATPase type 13A3	chr16:30312423-30388838	AU022875,Gm1745,Gm541,Gm542	NULL	224088	e12.0	NA	NA	NA	NA	7.9859	8.31978	5.36622	8.24779	7.72516	9.15746	6.48097	7.16785
Atp13a3	ATPase type 13A3	chr16:30312423-30388838	AU022875,Gm1745,Gm541,Gm542	NULL	224088	e13.0	NA	NA	NA	NA	10.2093	12.9581	9.07332	11.4973	8.21088	10.758	8.7464	10.0551
Atp13a3	ATPase type 13A3	chr16:30312423-30388838	AU022875,Gm1745,Gm541,Gm542	NULL	224088	e14.0	NA	NA	NA	NA	15.0863	13.9377	13.7806	12.3754	11.6552	12.3029	15.3858	13.4214
Atp13a3	ATPase type 13A3	chr16:30312423-30388838	AU022875,Gm1745,Gm541,Gm542	NULL	224088	e15.0	NA	NA	NA	NA	9.44949	9.99873	9.72061	10.2982	10.8066	10.2505	8.88356	9.59187
Atp13a3	ATPase type 13A3	chr16:30312423-30388838	AU022875,Gm1745,Gm541,Gm542	NULL	224088	e16.0	NA	NA	NA	NA	10.9312	9.91128	7.96722	7.78115	9.03472	8.91283	7.69893	9.07103
Atp13a3	ATPase type 13A3	chr16:30312423-30388838	AU022875,Gm1745,Gm541,Gm542	NULL	224088	e17.0	NA	NA	NA	NA	15.5025	15.313	13.6485	11.7443	12.5782	12.4078	13.9349	12.5651
Atp13a3	ATPase type 13A3	chr16:30312423-30388838	AU022875,Gm1745,Gm541,Gm542	NULL	224088	e18.0	NA	NA	NA	NA	11.2582	8.55561	9.83549	9.91607	10.5276	10.0639	9.13294	9.48915
Atp13a3	ATPase type 13A3	chr16:30312423-30388838	AU022875,Gm1745,Gm541,Gm542	NULL	224088	e19.0	NA	NA	NA	NA	14.1664	13.3252	13.0886	10.9473	10.7973	13.3498	16.9473	10.481
Atp13a3	ATPase type 13A3	chr16:30312423-30388838	AU022875,Gm1745,Gm541,Gm542	NULL	224088	e20.0	NA	NA	NA	NA	13.5566	14.1642	9.1454	11.7486	8.42818	13.3275	15.2119	12.0328
Atp13a3	ATPase type 13A3	chr16:30312423-30388838	AU022875,Gm1745,Gm541,Gm542	NULL	224088	e21.0	NA	NA	NA	NA	13.851	13.9042	11.6192	12.5474	10.2925	14.6902	13.326	11.8598
Atp13a3	ATPase type 13A3	chr16:30312423-30388838	AU022875,Gm1745,Gm541,Gm542	NULL	224088	e22.0	NA	NA	NA	NA	10.3301	13.2654	11.8459	11.841	12.0373	11.3782	10.9633	10.8466
Atp13a3	ATPase type 13A3	chr16:30312423-30388838	AU022875,Gm1745,Gm541,Gm542	NULL	224088	e23.0	NA	NA	NA	NA	11.4423	11.8409	11.3897	10.2255	11.8591	8.33074	12.4209	10.1009
Atp13a3	ATPase type 13A3	chr16:30312423-30388838	AU022875,Gm1745,Gm541,Gm542	NULL	224088	e24.0	NA	NA	NA	NA	13.8502	16.6038	13.9758	12.3605	12.6	14.8182	14.1135	13.5876
Atp13a3	ATPase type 13A3	chr16:30312423-30388838	AU022875,Gm1745,Gm541,Gm542	NULL	224088	e25.0	NA	NA	NA	NA	13.2325	15.7889	12.1549	12.1552	10.6439	18.3382	15.0637	10.4926
Atp13a3	ATPase type 13A3	chr16:30312423-30388838	AU022875,Gm1745,Gm541,Gm542	NULL	224088	e26.0	NA	NA	NA	NA	22.0391	21.9158	19.4294	16.5832	16.9402	23.0828	21.6223	14.8444
Atp13a3	ATPase type 13A3	chr16:30312423-30388838	AU022875,Gm1745,Gm541,Gm542	NULL	224088	e27.0	NA	NA	NA	NA	19.4366	23.004	19.4986	15.5977	17.2821	20.0294	19.683	14.7479
Atp13a3	ATPase type 13A3	chr16:30312423-30388838	AU022875,Gm1745,Gm541,Gm542	NULL	224088	e28.0	NA	NA	NA	NA	15.041	17.2796	12.308	13.9002	14.8507	18.4617	15.2731	13.2675
Atp13a3	ATPase type 13A3	chr16:30312423-30388838	AU022875,Gm1745,Gm541,Gm542	NULL	224088	e29.0	NA	NA	NA	NA	7.84822	7.12291	5.8146	8.75177	9.34047	9.86982	6.25592	6.13099
Atp13a3	ATPase type 13A3	chr16:30312423-30388838	AU022875,Gm1745,Gm541,Gm542	NULL	224088	e30.0	NA	NA	NA	NA	8.73994	7.16502	7.40807	7.48689	8.97629	8.06544	7.50803	7.96761
Atp13a3	ATPase type 13A3	chr16:30312423-30388838	AU022875,Gm1745,Gm541,Gm542	NULL	224088	e31.0	NA	NA	NA	NA	12.5296	14.1221	12.5996	12.2991	14.3486	15.2071	15.6385	14.5274
Atp13a3	ATPase type 13A3	chr16:30312423-30388838	AU022875,Gm1745,Gm541,Gm542	NULL	224088	e32.0	NA	NA	NA	NA	7.86287	6.12372	5.08334	7.51752	6.79704	7.85338	6.8036	7.44721
Atp13a3	ATPase type 13A3	chr16:30312423-30388838	AU022875,Gm1745,Gm541,Gm542	NULL	224088	e33.0	NA	NA	NA	NA	6.66698	4.84519	4.97973	7.27424	6.8353	5.80119	5.6011	6.03377
Atp13a3	ATPase type 13A3	chr16:30312423-30388838	AU022875,Gm1745,Gm541,Gm542	NULL	224088	e34.0	NA	NA	NA	NA	12.9289	12.9437	9.90544	10.003	12.3017	10.8427	9.1129	11.3581
Atp13a3	ATPase type 13A3	chr16:30312423-30388838	AU022875,Gm1745,Gm541,Gm542	NULL	224088	e35.0	NA	NA	NA	NA	19.7992	19.9883	17.3096	17.4214	18.7011	18.0593	16.0514	17.9597
Atp13a3	ATPase type 13A3	chr16:30312423-30388838	AU022875,Gm1745,Gm541,Gm542	NULL	224088	e37.0	NA	NA	NA	NA	8.81176	9.93837	8.65358	8.72449	8.53703	9.24728	8.56423	7.63124
Atp13a3	ATPase type 13A3	chr16:30312423-30388838	AU022875,Gm1745,Gm541,Gm542	NULL	224088	e37.0	NA	NA	NA	NA	4.75094	5.12278	3.74771	4.05501	4.86328	4.60739	4.67986	4.06348
H3f3a	H3.3 histone A	chr1:180802560-180813606	EyeLinc14,H3-3,H3-3a,H3-3b,H3.3,H3.3A	ENSMUSG00000060743	15078	e6.0	NA	NA	NA	NA	30.0749	27.3502	28.7413	29.667	29.7468	21.8106	27.3207	27.6865
H3f3a	H3.3 histone A	chr1:180802560-180813606	EyeLinc14,H3-3,H3-3a,H3-3b,H3.3,H3.3A	ENSMUSG00000060743	15078	e1.0	NA	NA	NA	NA	16.6094	16.9919	19.6728	18.6107	22.3388	18.9592	15.4808	22.1555
H3f3a	H3.3 histone A	chr1:180802560-180813606	EyeLinc14,H3-3,H3-3a,H3-3b,H3.3,H3.3A	ENSMUSG00000060743	15078	e2.0	NA	NA	NA	NA	82.4792	74.7522	85.2317	83.8008	80.7965	69.8146	74.0564	89.2489
H3f3a	H3.3 histone A	chr1:180802560-180813606	EyeLinc14,H3-3,H3-3a,H3-3b,H3.3,H3.3A	ENSMUSG00000060743	15078	e3.0	NA	NA	NA	NA	80.9092	72.9838	72.4788	69.5673	72.5478	59.5492	69.58	75.8848
Laptm4b	lysosomal-associated protein transmembrane 4B	chr15:34238025-34284308	C330023P13Rik,LAPTM4beta	ENSMUSG00000022257	114128	e2.0	NA	NA	NA	NA	150.138	168.745	161.413	151.937	143.634	164.576	169.378	170.716
Laptm4b	lysosomal-associated protein transmembrane 4B	chr15:34238025-34284308	C330023P13Rik,LAPTM4beta	ENSMUSG00000022257	114128	e3.0	NA	NA	NA	NA	195.491	201.105	192.222	206.351	185.376	208.713	211.382	211.237
Laptm4b	lysosomal-associated protein transmembrane 4B	chr15:34238025-34284308	C330023P13Rik,LAPTM4beta	ENSMUSG00000022257	114128	e4.0	NA	NA	NA	NA	189.044	206.635	187.583	210.09	200.612	202.297	212.365	221.371
Laptm4b	lysosomal-associated protein transmembrane 4B	chr15:34238025-34284308	C330023P13Rik,LAPTM4beta	ENSMUSG00000022257	114128	e5.0	NA	NA	NA	NA	149.843	181.417	159.981	171.708	168.041	169.647	168.175	177.459
Laptm4b	lysosomal-associated protein transmembrane 4B	chr15:34238025-34284308	C330023P13Rik,LAPTM4beta	ENSMUSG00000022257	114128	e6.0	NA	NA	NA	NA	183.971	209.57	202.355	192.442	194.606	218.723	209.016	210.089
Laptm4b	lysosomal-associated protein transmembrane 4B	chr15:34238025-34284308	C330023P13Rik,LAPTM4beta	ENSMUSG00000022257	114128	e1.0	NA	NA	NA	NA	58.0809	67.8435	73.0374	61.9908	68.1414	87.3398	75.2399	76.843
Laptm4b	lysosomal-associated protein transmembrane 4B	chr15:34238025-34284308	C330023P13Rik,LAPTM4beta	ENSMUSG00000022257	114128	e7.0	NA	NA	NA	NA	162.636	184.92	175.132	164.576	160.239	189.924	172.584	178.342
Laptm4b	lysosomal-associated protein transmembrane 4B	chr15:34238025-34284308	C330023P13Rik,LAPTM4beta	ENSMUSG00000022257	114128	ae7.0	NA	NA	NA	NA	72.6593	81.9205	82.905	79.3062	78.9039	78.7324	78.1334	78.4544
Laptm4b	lysosomal-associated protein transmembrane 4B	chr15:34238025-34284308	C330023P13Rik,LAPTM4beta	ENSMUSG00000022257	114128	e8.0	NA	NA	NA	NA	116.993	136.136	125.743	128.407	124.892	134.402	130.137	137.708
Mrps34	mitochondrial ribosomal protein S34	chr17:24895120-24896289	0610007F04Rik,5330430D13Rik,AV001970,Tce2	ENSMUSG00000038880	79044	e3.0	NA	NA	NA	NA	59.1954	56.9865	54.5803	52.9375	53.1614	52.6653	49.035	56.7604
Mrps34	mitochondrial ribosomal protein S34	chr17:24895120-24896289	0610007F04Rik,5330430D13Rik,AV001970,Tce2	ENSMUSG00000038880	79044	e1.0	NA	NA	NA	NA	9.59006	12.0712	12.1	8.43385	15.3988	15.944	11.5999	16.1855
Mrps34	mitochondrial ribosomal protein S34	chr17:24895120-24896289	0610007F04Rik,5330430D13Rik,AV001970,Tce2	ENSMUSG00000038880	79044	ae1.0	NA	NA	NA	NA	12.0636	12.8336	13.3738	13.1988	10.4597	12.1656	13.4949	12.9736
Mrps34	mitochondrial ribosomal protein S34	chr17:24895120-24896289	0610007F04Rik,5330430D13Rik,AV001970,Tce2	ENSMUSG00000038880	79044	e2.0	NA	NA	NA	NA	52.4241	56.6825	54.4293	48.6051	50.2289	54.2763	51.6776	52.5241
Mrps34	mitochondrial ribosomal protein S34	chr17:24895120-24896289	0610007F04Rik,5330430D13Rik,AV001970,Tce2	ENSMUSG00000038880	79044	ae2.0	NA	NA	NA	NA	1.19736	1.86382	0.960075	0.902541	0.872607	1.11683	1.28337	NA
Nme3	NME/NM23 nucleoside diphosphate kinase 3	chr17:24896498-24897531	1810009F08Rik,AI413736,DR-nm,DR-nm23,Ndk,Ndk3,Nm23-DR,Nm23-M,Nm23-M3	ENSMUSG00000073435	79059	e5.0	NA	NA	NA	NA	20.4624	18.6056	14.8926	13.0201	14.5006	15.3939	13.6477	13.7624
Nme3	NME/NM23 nucleoside diphosphate kinase 3	chr17:24896498-24897531	1810009F08Rik,AI413736,DR-nm,DR-nm23,Ndk,Ndk3,Nm23-DR,Nm23-M,Nm23-M3	ENSMUSG00000073435	79059	e2.0	NA	NA	NA	NA	15.2863	16.5274	12.8606	15.2092	17.5429	16.9977	17.38	15.0728
Nme3	NME/NM23 nucleoside diphosphate kinase 3	chr17:24896498-24897531	1810009F08Rik,AI413736,DR-nm,DR-nm23,Ndk,Ndk3,Nm23-DR,Nm23-M,Nm23-M3	ENSMUSG00000073435	79059	e3.0	NA	NA	NA	NA	29.2957	30.1198	25.4277	27.6869	25.3359	25.5141	26.4125	23.2279
Nme3	NME/NM23 nucleoside diphosphate kinase 3	chr17:24896498-24897531	1810009F08Rik,AI413736,DR-nm,DR-nm23,Ndk,Ndk3,Nm23-DR,Nm23-M,Nm23-M3	ENSMUSG00000073435	79059	e1.0	NA	NA	NA	NA	2.88093	2.8225	2.63947	4.3681	4.31251	2.75911	2.32617	4.56637
Nme3	NME/NM23 nucleoside diphosphate kinase 3	chr17:24896498-24897531	1810009F08Rik,AI413736,DR-nm,DR-nm23,Ndk,Ndk3,Nm23-DR,Nm23-M,Nm23-M3	ENSMUSG00000073435	79059	e4.0	NA	NA	NA	NA	24.031	27.2981	23.2413	21.9376	23.6257	24.1915	19.8798	18.7345
Pgp	phosphoglycolate phosphatase	chr17:24470426-24473474	1700012G19Rik,AI481330,AUM,G3PP	ENSMUSG00000043445	67078	e2.0	NA	NA	NA	NA	66.4993	70.7081	73.1733	60.7739	58.3847	72.7551	63.5894	73.4424
Pgp	phosphoglycolate phosphatase	chr17:24470426-24473474	1700012G19Rik,AI481330,AUM,G3PP	ENSMUSG00000043445	67078	ae2.0	NA	NA	NA	NA	22.4599	26.0703	24.0768	29.8335	24.0788	22.6465	25.2809	26.8701
Pgp	phosphoglycolate phosphatase	chr17:24470426-24473474	1700012G19Rik,AI481330,AUM,G3PP	ENSMUSG00000043445	67078	e3.0	NA	NA	NA	NA	41.7774	44.5111	40.4268	39.971	35.3914	40.5203	37.5893	41.1783
Pgp	phosphoglycolate phosphatase	chr17:24470426-24473474	1700012G19Rik,AI481330,AUM,G3PP	ENSMUSG00000043445	67078	ae3.0	NA	NA	NA	NA	1.16428	1.11874	1.80018	0.880367	NA	1.06196	NA	1.53215
Pgp	phosphoglycolate phosphatase	chr17:24470426-24473474	1700012G19Rik,AI481330,AUM,G3PP	ENSMUSG00000043445	67078	e1.0	NA	NA	NA	NA	13.0675	17.3229	16.5356	12.8275	17.4545	23.5367	14.8787	19.9709
Pgp	phosphoglycolate phosphatase	chr17:24470426-24473474	1700012G19Rik,AI481330,AUM,G3PP	ENSMUSG00000043445	67078	ae1.0	NA	NA	NA	NA	9.57686	11.3764	15.5193	10.494	10.7014	14.9365	10.065	13.2659
Zbtb9	zinc finger and BTB domain containing 9	chr17:26973179-26976202	3930402F13Rik	ENSMUSG00000079605	474156	e1.0	NA	NA	NA	NA	0.799871	0.72341	0.777748	NA	1.155	1.46998	NA	NA
Zbtb9	zinc finger and BTB domain containing 9	chr17:26973179-26976202	3930402F13Rik	ENSMUSG00000079605	474156	e2.0	NA	NA	NA	NA	9.2433	9.43621	9.28338	9.08116	8.77882	9.86011	9.12651	8.95383
Ggnbp1	gametogenetin binding protein 1	chr17:27018035-27036378	0610031G08Rik,mdf	NULL	70772	e5.0	NA	NA	NA	NA	NA	1.36645	0.796902	NA	0.776045	NA	NA	0.764676
Ggnbp1	gametogenetin binding protein 1	chr17:27018035-27036378	0610031G08Rik,mdf	NULL	70772	e1.0	NA	NA	NA	NA	1.56481	1.80011	2.67887	0.837766	1.33819	1.06598	0.974396	1.48928
Ggnbp1	gametogenetin binding protein 1	chr17:27018035-27036378	0610031G08Rik,mdf	NULL	70772	e6.0	NA	NA	NA	NA	3.96217	2.00161	1.70295	2.00534	2.34332	1.26801	1.69511	2.69016
Ggnbp1	gametogenetin binding protein 1	chr17:27018035-27036378	0610031G08Rik,mdf	NULL	70772	e7.0	NA	NA	NA	NA	2.97051	2.68331	2.91544	2.79909	2.5866	2.60011	1.6867	2.36618
Ggnbp1	gametogenetin binding protein 1	chr17:27018035-27036378	0610031G08Rik,mdf	NULL	70772	e8.0	NA	NA	NA	NA	2.91854	2.88188	2.91168	2.15587	2.54297	2.51361	3.21711	3.12461
Ggnbp1	gametogenetin binding protein 1	chr17:27018035-27036378	0610031G08Rik,mdf	NULL	70772	e9.0	NA	NA	NA	NA	1.22005	1.84036	1.68482	0.934648	1.80817	1.63418	1.27715	1.83923
Ggnbp1	gametogenetin binding protein 1	chr17:27018035-27036378	0610031G08Rik,mdf	NULL	70772	e2.0	NA	NA	NA	NA	1.08178	1.12968	0.984717	NA	1.26494	0.893442	0.748627	0.772079
Hmga1 // Hmga1b	high mobility group AT-hook 1 // high mobility group AT-hook 1B	chr17:27556574-27563672	AL023995,Hmg,HMG-I(Y,Hmga,Hmga1-,Hmga1-rs1,Hmga1a,Hmga1b,Hmgi,HMGI(Y,Hmgi-,Hmgi-rs1,Hmgiy,Hmgy	ENSMUSG00000078249	111241	e1.0	NA	NA	NA	NA	22.4238	29.0977	30.7371	27.3544	24.5685	25.3485	25.7071	25.6456
Hmga1 // Hmga1b	high mobility group AT-hook 1 // high mobility group AT-hook 1B	chr17:27556574-27563672	AL023995,Hmg,HMG-I(Y,Hmga,Hmga1-,Hmga1-rs1,Hmga1a,Hmga1b,Hmgi,HMGI(Y,Hmgi-,Hmgi-rs1,Hmgiy,Hmgy	ENSMUSG00000078249	111241	ae1.0	NA	NA	NA	NA	8.00633	10.8356	15.7867	11.7137	11.4173	9.10776	10.7519	10.9621
Hmga1 // Hmga1b	high mobility group AT-hook 1 // high mobility group AT-hook 1B	chr17:27556574-27563672	AL023995,Hmg,HMG-I(Y,Hmga,Hmga1-,Hmga1-rs1,Hmga1a,Hmga1b,Hmgi,HMGI(Y,Hmgi-,Hmgi-rs1,Hmgiy,Hmgy	ENSMUSG00000078249	111241	e3.0	NA	NA	NA	NA	53.9797	58.784	73.5391	58.9097	53.7117	59.0634	58.0654	58.5047
Hmga1 // Hmga1b	high mobility group AT-hook 1 // high mobility group AT-hook 1B	chr17:27556574-27563672	AL023995,Hmg,HMG-I(Y,Hmga,Hmga1-,Hmga1-rs1,Hmga1a,Hmga1b,Hmgi,HMGI(Y,Hmgi-,Hmgi-rs1,Hmgiy,Hmgy	ENSMUSG00000078249	111241	e3.0	NA	NA	NA	NA	32.815	37.2431	44.9264	37.6501	36.4575	39.7018	44.2756	43.6116
Hmga1 // Hmga1b	high mobility group AT-hook 1 // high mobility group AT-hook 1B	chr17:27556574-27563672	AL023995,Hmg,HMG-I(Y,Hmga,Hmga1-,Hmga1-rs1,Hmga1a,Hmga1b,Hmgi,HMGI(Y,Hmgi-,Hmgi-rs1,Hmgiy,Hmgy	ENSMUSG00000078249	111241	ae1.0	NA	NA	NA	NA	1.01616	1.29959	2.39384	2.43949	2.11505	2.0978	1.8746	1.68469
Hmga1 // Hmga1b	high mobility group AT-hook 1 // high mobility group AT-hook 1B	chr17:27556574-27563672	AL023995,Hmg,HMG-I(Y,Hmga,Hmga1-,Hmga1-rs1,Hmga1a,Hmga1b,Hmgi,HMGI(Y,Hmgi-,Hmgi-rs1,Hmgiy,Hmgy	ENSMUSG00000078249	111241	ae2.0	NA	NA	NA	NA	NA	NA	NA	NA	NA	1.38589	1.41566	NA
Hmga1 // Hmga1b	high mobility group AT-hook 1 // high mobility group AT-hook 1B	chr17:27556574-27563672	AL023995,Hmg,HMG-I(Y,Hmga,Hmga1-,Hmga1-rs1,Hmga1a,Hmga1b,Hmgi,HMGI(Y,Hmgi-,Hmgi-rs1,Hmgiy,Hmgy	ENSMUSG00000078249	111241	e4.0	NA	NA	NA	NA	3.12229	3.09575	3.43269	3.24686	2.88603	2.98188	3.39805	3.6114
Hmga1 // Hmga1b	high mobility group AT-hook 1 // high mobility group AT-hook 1B	chr17:27556574-27563672	AL023995,Hmg,HMG-I(Y,Hmga,Hmga1-,Hmga1-rs1,Hmga1a,Hmga1b,Hmgi,HMGI(Y,Hmgi-,Hmgi-rs1,Hmgiy,Hmgy	ENSMUSG00000078249	111241	e4.0	NA	NA	NA	NA	26.4884	26.8198	31.5705	28.1438	25.3745	28.3588	31.0862	31.0818
Hmga1 // Hmga1b	high mobility group AT-hook 1 // high mobility group AT-hook 1B	chr17:27556574-27563672	AL023995,Hmg,HMG-I(Y,Hmga,Hmga1-,Hmga1-rs1,Hmga1a,Hmga1b,Hmgi,HMGI(Y,Hmgi-,Hmgi-rs1,Hmgiy,Hmgy	ENSMUSG00000078249	111241	e5.0	NA	NA	NA	NA	9.46336	9.06437	7.66155	7.36923	6.08606	8.40291	9.24479	6.79029
Hmga1 // Hmga1b	high mobility group AT-hook 1 // high mobility group AT-hook 1B	chr17:27556574-27563672	AL023995,Hmg,HMG-I(Y,Hmga,Hmga1-,Hmga1-rs1,Hmga1a,Hmga1b,Hmgi,HMGI(Y,Hmgi-,Hmgi-rs1,Hmgiy,Hmgy	ENSMUSG00000078249	111241	e2.0	NA	NA	NA	NA	1.05913	1.32616	1.04007	1.1661	1.57585	2.04959	1.60477	1.1358
Hmga1 // Hmga1b	high mobility group AT-hook 1 // high mobility group AT-hook 1B	chr17:27556574-27563672	AL023995,Hmg,HMG-I(Y,Hmga,Hmga1-,Hmga1-rs1,Hmga1a,Hmga1b,Hmgi,HMGI(Y,Hmgi-,Hmgi-rs1,Hmgiy,Hmgy	ENSMUSG00000078249	111241	e5.0	NA	NA	NA	NA	12.8524	13.5518	12.1739	11.3969	9.63151	11.8969	12.7519	11.2757
Hmga1 // Hmga1b	high mobility group AT-hook 1 // high mobility group AT-hook 1B	chr17:27556574-27563672	AL023995,Hmg,HMG-I(Y,Hmga,Hmga1-,Hmga1-rs1,Hmga1a,Hmga1b,Hmgi,HMGI(Y,Hmgi-,Hmgi-rs1,Hmgiy,Hmgy	ENSMUSG00000078249	111241	e6.0	NA	NA	NA	NA	15.4097	17.0382	14.4626	13.5954	12.0854	13.8723	16.4898	14.8798
Hmga1 // Hmga1b	high mobility group AT-hook 1 // high mobility group AT-hook 1B	chr17:27556574-27563672	AL023995,Hmg,HMG-I(Y,Hmga,Hmga1-,Hmga1-rs1,Hmga1a,Hmga1b,Hmgi,HMGI(Y,Hmgi-,Hmgi-rs1,Hmgiy,Hmgy	ENSMUSG00000078249	111241	e6.0	NA	NA	NA	NA	88.8802	121.034	96.1703	108.803	90.1109	116.281	119.139	92.9762
Zfp414	zinc finger protein 414	chr17:33629092-33631712	0610030H11Rik,Znf414	NULL	328801	e1.0	NA	NA	NA	NA	13.7246	15.1633	15.3257	10.9186	15.4139	14.7093	12.3188	13.3351
Zfp414	zinc finger protein 414	chr17:33629092-33631712	0610030H11Rik,Znf414	NULL	328801	e4.0	NA	NA	NA	NA	26.269	29.3428	25.4777	23.9294	35.7888	27.2776	19.5354	27.0102
Zfp414	zinc finger protein 414	chr17:33629092-33631712	0610030H11Rik,Znf414	NULL	328801	e5.0	NA	NA	NA	NA	22.6842	23.3242	24.455	18.9737	31.5691	20.0341	16.2168	23.4351
Zfp414	zinc finger protein 414	chr17:33629092-33631712	0610030H11Rik,Znf414	NULL	328801	ae5.0	NA	NA	NA	NA	1.89152	1.27975	1.36627	1.11766	1.43607	1.09898	1.3085	0.944866
Zfp414	zinc finger protein 414	chr17:33629092-33631712	0610030H11Rik,Znf414	NULL	328801	e6.0	NA	NA	NA	NA	25.8449	26.2901	27.3645	22.9165	34.0664	24.6136	23.3096	25.6861
Zfp414	zinc finger protein 414	chr17:33629092-33631712	0610030H11Rik,Znf414	NULL	328801	e7.0	NA	NA	NA	NA	9.13708	9.07078	10.14	6.30982	12.9559	10.974	6.60611	8.51813
Zfp414	zinc finger protein 414	chr17:33629092-33631712	0610030H11Rik,Znf414	NULL	328801	e2.0	NA	NA	NA	NA	9.12826	10.0272	9.18033	7.70353	9.58546	8.57136	8.3201	9.07315
Zfp414	zinc finger protein 414	chr17:33629092-33631712	0610030H11Rik,Znf414	NULL	328801	e3.0	NA	NA	NA	NA	30.8148	31.386	28.105	21.8915	33.0882	28.7032	24.3968	27.8278
Prrt1	proline-rich transmembrane protein 1	chr17:34629564-34635114	Bat-4,Bat4,D17H6S54E,DSPD1,G5b,NG,NG5,ORF31,SynD,SynDIG4	ENSMUSG00000015476	260297	e3.0	NA	NA	NA	NA	38.9023	47.6483	55.5602	47.5638	47.0848	55.8267	51.5206	48.7866
Prrt1	proline-rich transmembrane protein 1	chr17:34629564-34635114	Bat-4,Bat4,D17H6S54E,DSPD1,G5b,NG,NG5,ORF31,SynD,SynDIG4	ENSMUSG00000015476	260297	e3.0	NA	NA	NA	NA	21.4349	25.547	32.0452	24.3007	26.3778	32.6568	27.5019	26.3849
Prrt1	proline-rich transmembrane protein 1	chr17:34629564-34635114	Bat-4,Bat4,D17H6S54E,DSPD1,G5b,NG,NG5,ORF31,SynD,SynDIG4	ENSMUSG00000015476	260297	ae3.0	NA	NA	NA	NA	5.79797	6.98388	9.12683	7.7308	9.82692	11.6491	10.3303	9.57897
Prrt1	proline-rich transmembrane protein 1	chr17:34629564-34635114	Bat-4,Bat4,D17H6S54E,DSPD1,G5b,NG,NG5,ORF31,SynD,SynDIG4	ENSMUSG00000015476	260297	e1.0	NA	NA	NA	NA	31.9107	35.8983	45.276	38.5625	36.9499	40.692	40.9017	37.3177
Prrt1	proline-rich transmembrane protein 1	chr17:34629564-34635114	Bat-4,Bat4,D17H6S54E,DSPD1,G5b,NG,NG5,ORF31,SynD,SynDIG4	ENSMUSG00000015476	260297	ae4.0	NA	NA	NA	NA	4.46646	5.85365	7.34664	4.56443	6.28828	5.48112	7.67693	5.86757
Prrt1	proline-rich transmembrane protein 1	chr17:34629564-34635114	Bat-4,Bat4,D17H6S54E,DSPD1,G5b,NG,NG5,ORF31,SynD,SynDIG4	ENSMUSG00000015476	260297	e4.0	NA	NA	NA	NA	2.70029	5.11968	5.87723	4.69952	7.15464	7.92972	6.27229	5.80933
Prrt1	proline-rich transmembrane protein 1	chr17:34629564-34635114	Bat-4,Bat4,D17H6S54E,DSPD1,G5b,NG,NG5,ORF31,SynD,SynDIG4	ENSMUSG00000015476	260297	ae5.0	NA	NA	NA	NA	NA	1.00565	NA	NA	0.798486	NA	NA	NA
Prrt1	proline-rich transmembrane protein 1	chr17:34629564-34635114	Bat-4,Bat4,D17H6S54E,DSPD1,G5b,NG,NG5,ORF31,SynD,SynDIG4	ENSMUSG00000015476	260297	e5.0	NA	NA	NA	NA	31.6293	41.2794	43.0566	33.7913	46.5209	54.7283	49.9776	41.3233
Prrt1	proline-rich transmembrane protein 1	chr17:34629564-34635114	Bat-4,Bat4,D17H6S54E,DSPD1,G5b,NG,NG5,ORF31,SynD,SynDIG4	ENSMUSG00000015476	260297	e6.0	NA	NA	NA	NA	26.6322	27.1925	27.949	27.0107	28.4684	28.2776	31.2065	25.9191
Prrt1	proline-rich transmembrane protein 1	chr17:34629564-34635114	Bat-4,Bat4,D17H6S54E,DSPD1,G5b,NG,NG5,ORF31,SynD,SynDIG4	ENSMUSG00000015476	260297	e2.0	NA	NA	NA	NA	5.07357	5.5553	5.87936	5.98174	4.46065	6.93029	4.85685	3.75573
Ppp1r10	protein phosphatase 1, regulatory subunit 10	chr17:35916982-35932281	2610025H06Rik,Cat53,D17Ertd808,D17Ertd808e,Fb19,PN,Pnuts	NULL	52040	e11.0	NA	NA	NA	NA	7.94185	8.10741	8.20541	5.70902	6.71477	8.14867	7.94173	9.40825
Ppp1r10	protein phosphatase 1, regulatory subunit 10	chr17:35916982-35932281	2610025H06Rik,Cat53,D17Ertd808,D17Ertd808e,Fb19,PN,Pnuts	NULL	52040	e12.0	NA	NA	NA	NA	7.63067	7.49881	6.96899	5.8669	5.91571	9.85301	5.97308	6.92209
Ppp1r10	protein phosphatase 1, regulatory subunit 10	chr17:35916982-35932281	2610025H06Rik,Cat53,D17Ertd808,D17Ertd808e,Fb19,PN,Pnuts	NULL	52040	e13.0	NA	NA	NA	NA	11.3272	10.9955	9.22294	8.70048	9.73605	10.8932	8.99215	11.0492
Ppp1r10	protein phosphatase 1, regulatory subunit 10	chr17:35916982-35932281	2610025H06Rik,Cat53,D17Ertd808,D17Ertd808e,Fb19,PN,Pnuts	NULL	52040	e14.0	NA	NA	NA	NA	12.6271	10.9317	11.5202	12.0318	10.5684	11.3306	10.4086	10.6717
Ppp1r10	protein phosphatase 1, regulatory subunit 10	chr17:35916982-35932281	2610025H06Rik,Cat53,D17Ertd808,D17Ertd808e,Fb19,PN,Pnuts	NULL	52040	e15.0	NA	NA	NA	NA	12.387	11.5959	9.5444	11.3696	12.1863	11.043	11.2075	11.7471
Ppp1r10	protein phosphatase 1, regulatory subunit 10	chr17:35916982-35932281	2610025H06Rik,Cat53,D17Ertd808,D17Ertd808e,Fb19,PN,Pnuts	NULL	52040	e16.0	NA	NA	NA	NA	12.0021	13.8414	10.3901	12.4486	10.2918	13.0293	10.4651	14.387
Ppp1r10	protein phosphatase 1, regulatory subunit 10	chr17:35916982-35932281	2610025H06Rik,Cat53,D17Ertd808,D17Ertd808e,Fb19,PN,Pnuts	NULL	52040	e17.0	NA	NA	NA	NA	12.3552	12.0489	10.8751	9.8517	11.4994	14.1929	9.71051	13.1677
Ppp1r10	protein phosphatase 1, regulatory subunit 10	chr17:35916982-35932281	2610025H06Rik,Cat53,D17Ertd808,D17Ertd808e,Fb19,PN,Pnuts	NULL	52040	e18.0	NA	NA	NA	NA	13.5561	9.40655	9.7632	7.64446	11.0759	10.9501	8.9346	9.64269
Ppp1r10	protein phosphatase 1, regulatory subunit 10	chr17:35916982-35932281	2610025H06Rik,Cat53,D17Ertd808,D17Ertd808e,Fb19,PN,Pnuts	NULL	52040	e19.0	NA	NA	NA	NA	13.4566	11.3221	10.0128	8.2144	12.4986	11.4387	13.1086	11.5988
Ppp1r10	protein phosphatase 1, regulatory subunit 10	chr17:35916982-35932281	2610025H06Rik,Cat53,D17Ertd808,D17Ertd808e,Fb19,PN,Pnuts	NULL	52040	e20.0	NA	NA	NA	NA	8.4813	9.4846	8.80303	7.2336	7.84863	9.33134	10.5956	11.4801
Ppp1r10	protein phosphatase 1, regulatory subunit 10	chr17:35916982-35932281	2610025H06Rik,Cat53,D17Ertd808,D17Ertd808e,Fb19,PN,Pnuts	NULL	52040	e21.0	NA	NA	NA	NA	14.1266	12.6823	8.57706	10.3775	8.80707	12.9521	13.74	10.5206
Ppp1r10	protein phosphatase 1, regulatory subunit 10	chr17:35916982-35932281	2610025H06Rik,Cat53,D17Ertd808,D17Ertd808e,Fb19,PN,Pnuts	NULL	52040	e4.0	NA	NA	NA	NA	9.42784	7.37328	6.63543	6.20706	6.84291	8.69927	7.0393	6.40517
Ppp1r10	protein phosphatase 1, regulatory subunit 10	chr17:35916982-35932281	2610025H06Rik,Cat53,D17Ertd808,D17Ertd808e,Fb19,PN,Pnuts	NULL	52040	e5.0	NA	NA	NA	NA	8.56226	8.90899	7.15888	6.99714	7.24027	9.45383	10.1729	7.99756
Ppp1r10	protein phosphatase 1, regulatory subunit 10	chr17:35916982-35932281	2610025H06Rik,Cat53,D17Ertd808,D17Ertd808e,Fb19,PN,Pnuts	NULL	52040	e2.0	NA	NA	NA	NA	6.77974	5.33794	5.91757	5.71087	6.92539	5.9227	7.00272	6.1132
Ppp1r10	protein phosphatase 1, regulatory subunit 10	chr17:35916982-35932281	2610025H06Rik,Cat53,D17Ertd808,D17Ertd808e,Fb19,PN,Pnuts	NULL	52040	e6.0	NA	NA	NA	NA	7.23135	10.1161	8.78987	7.71868	6.84567	9.1869	10.2131	7.4807
Ppp1r10	protein phosphatase 1, regulatory subunit 10	chr17:35916982-35932281	2610025H06Rik,Cat53,D17Ertd808,D17Ertd808e,Fb19,PN,Pnuts	NULL	52040	e7.0	NA	NA	NA	NA	8.96487	7.48861	9.77192	8.57852	7.83766	10.9201	10.3006	8.15441
Ppp1r10	protein phosphatase 1, regulatory subunit 10	chr17:35916982-35932281	2610025H06Rik,Cat53,D17Ertd808,D17Ertd808e,Fb19,PN,Pnuts	NULL	52040	e8.0	NA	NA	NA	NA	9.61002	6.9561	8.93471	8.10254	7.32175	10.697	9.35756	8.91206
Ppp1r10	protein phosphatase 1, regulatory subunit 10	chr17:35916982-35932281	2610025H06Rik,Cat53,D17Ertd808,D17Ertd808e,Fb19,PN,Pnuts	NULL	52040	e9.0	NA	NA	NA	NA	11.039	9.2685	9.92482	9.19696	7.8538	10.5099	9.3669	9.69638
Ppp1r10	protein phosphatase 1, regulatory subunit 10	chr17:35916982-35932281	2610025H06Rik,Cat53,D17Ertd808,D17Ertd808e,Fb19,PN,Pnuts	NULL	52040	e10.0	NA	NA	NA	NA	14.0601	14.3616	13.2765	10.4251	10.5073	10.4102	13.5953	11.6406
Gm8801	protein phosphatase 1, regulatory subunit 10 pseudogene	chr17:35947154-35953315	NULL	NULL	667766	e6.0	NA	NA	NA	NA	1.58057	1.6056	4.04739	1.42581	4.56285	1.76624	1.64274	4.47258
Gpx4	glutathione peroxidase 4	chr10:80047166-80056439	GPx-4,GSHPx-4,mtPHG,mtPHGPx,PHG,PHGPx,sn,snGPx	NULL	625249	e3.0	NA	NA	NA	NA	23.1838	26.4268	29.1153	25.0371	30.858	30.624	22.4931	28.5549
Gpx4	glutathione peroxidase 4	chr10:80047166-80056439	GPx-4,GSHPx-4,mtPHG,mtPHGPx,PHG,PHGPx,sn,snGPx	NULL	625249	e4.0	NA	NA	NA	NA	1.23266	1.20391	0.99989	1.09758	1.68207	1.9906	1.2926	0.922893
Gpx4	glutathione peroxidase 4	chr10:80047166-80056439	GPx-4,GSHPx-4,mtPHG,mtPHGPx,PHG,PHGPx,sn,snGPx	NULL	625249	e5.0	NA	NA	NA	NA	198.104	188.31	198.371	181.115	206.692	199.216	167.139	207.99
Gpx4	glutathione peroxidase 4	chr10:80047166-80056439	GPx-4,GSHPx-4,mtPHG,mtPHGPx,PHG,PHGPx,sn,snGPx	NULL	625249	e6.0	NA	NA	NA	NA	410.953	370.77	373.378	334.204	356.992	341.868	340.96	368.708
Gpx4	glutathione peroxidase 4	chr10:80047166-80056439	GPx-4,GSHPx-4,mtPHG,mtPHGPx,PHG,PHGPx,sn,snGPx	NULL	625249	e7.0	NA	NA	NA	NA	221.345	208.216	201.086	186.278	201.459	187.331	190.332	200.338
Gpx4	glutathione peroxidase 4	chr10:80047166-80056439	GPx-4,GSHPx-4,mtPHG,mtPHGPx,PHG,PHGPx,sn,snGPx	NULL	625249	e8.0	NA	NA	NA	NA	20.1658	18.2553	15.9752	16.8844	18.7396	16.8352	17.6826	17.1691
Gpx4	glutathione peroxidase 4	chr10:80047166-80056439	GPx-4,GSHPx-4,mtPHG,mtPHGPx,PHG,PHGPx,sn,snGPx	NULL	625249	e9.0	NA	NA	NA	NA	103.42	91.8216	83.4232	81.6291	88.864	84.1412	88.8422	86.9721
Gpx4	glutathione peroxidase 4	chr10:80047166-80056439	GPx-4,GSHPx-4,mtPHG,mtPHGPx,PHG,PHGPx,sn,snGPx	NULL	625249	e10.0	NA	NA	NA	NA	200.592	211.596	204.915	163.56	196.919	207.005	195.819	201.676
Cript	cysteine-rich PDZ-binding protein	chr17:87025561-87035810	1200020A08Rik,AA589469,CR	ENSMUSG00000024146	56724	e5.0	NA	NA	NA	NA	28.3943	26.836	25.4967	34.099	34.4493	23.5781	28.7139	29.1615
Cript	cysteine-rich PDZ-binding protein	chr17:87025561-87035810	1200020A08Rik,AA589469,CR	ENSMUSG00000024146	56724	e1.0	NA	NA	NA	NA	36.0881	32.7009	37.5012	41.0146	34.8738	31.2028	29.8715	35.7986
Cript	cysteine-rich PDZ-binding protein	chr17:87025561-87035810	1200020A08Rik,AA589469,CR	ENSMUSG00000024146	56724	e2.0	NA	NA	NA	NA	79.8858	77.4766	77.2478	84.7054	77.2317	63.3582	70.8759	76.2624
Cript	cysteine-rich PDZ-binding protein	chr17:87025561-87035810	1200020A08Rik,AA589469,CR	ENSMUSG00000024146	56724	e3.0	NA	NA	NA	NA	67.7444	70.7631	60.8341	71.5477	68.1798	51.2567	66.5474	62.3481
Cript	cysteine-rich PDZ-binding protein	chr17:87025561-87035810	1200020A08Rik,AA589469,CR	ENSMUSG00000024146	56724	e4.0	NA	NA	NA	NA	64.3278	63.4782	56.402	73.5752	67.5168	53.7112	64.2697	59.4797
Tulp4	tubby like protein 4	chr17:6106435-6251128	1110057P05Rik,2210038L17Rik,Tusp	NULL	68842	e10.0	NA	NA	NA	NA	11.2667	9.67394	12.3586	12.0612	9.90964	9.05797	9.92091	7.80308
Tulp4	tubby like protein 4	chr17:6106435-6251128	1110057P05Rik,2210038L17Rik,Tusp	NULL	68842	e11.0	NA	NA	NA	NA	15.0508	10.8138	16.2297	13.6279	12.2939	13.7816	13.8368	10.9978
Tulp4	tubby like protein 4	chr17:6106435-6251128	1110057P05Rik,2210038L17Rik,Tusp	NULL	68842	e12.0	NA	NA	NA	NA	11.6116	9.9161	13.8084	11.2969	11.8947	10.7815	11.6397	10.487
Tulp4	tubby like protein 4	chr17:6106435-6251128	1110057P05Rik,2210038L17Rik,Tusp	NULL	68842	e13.0	NA	NA	NA	NA	11.984	10.0456	9.91227	13.0134	11.229	6.89954	9.82219	10.2159
Tulp4	tubby like protein 4	chr17:6106435-6251128	1110057P05Rik,2210038L17Rik,Tusp	NULL	68842	e14.0	NA	NA	NA	NA	13.6462	12.9918	15.1313	15.1578	13.0537	9.69425	14.2843	12.9568
Tulp4	tubby like protein 4	chr17:6106435-6251128	1110057P05Rik,2210038L17Rik,Tusp	NULL	68842	e15.0	NA	NA	NA	NA	13.7044	10.6054	13.4446	13.1865	10.8101	10.513	16.1302	11.2739
Tulp4	tubby like protein 4	chr17:6106435-6251128	1110057P05Rik,2210038L17Rik,Tusp	NULL	68842	e3.0	NA	NA	NA	NA	NA	NA	0.812235	NA	NA	NA	NA	0.619403
Tulp4	tubby like protein 4	chr17:6106435-6251128	1110057P05Rik,2210038L17Rik,Tusp	NULL	68842	e16.0	NA	NA	NA	NA	10.2091	7.77978	9.9288	12.1727	8.75668	9.5447	11.6659	9.48636
Tulp4	tubby like protein 4	chr17:6106435-6251128	1110057P05Rik,2210038L17Rik,Tusp	NULL	68842	e17.0	NA	NA	NA	NA	13.5871	11.3515	14.9712	12.9021	12.2876	12.8208	13.5378	12.3558
Tulp4	tubby like protein 4	chr17:6106435-6251128	1110057P05Rik,2210038L17Rik,Tusp	NULL	68842	e18.0	NA	NA	NA	NA	11.3134	10.5227	11.5691	11.3983	11.4852	10.3269	11.5115	9.88956
Tulp4	tubby like protein 4	chr17:6106435-6251128	1110057P05Rik,2210038L17Rik,Tusp	NULL	68842	e4.0	NA	NA	NA	NA	1.80666	2.11541	1.906	1.37186	1.89266	2.06451	2.76489	1.57152
Tulp4	tubby like protein 4	chr17:6106435-6251128	1110057P05Rik,2210038L17Rik,Tusp	NULL	68842	e4.0	NA	NA	NA	NA	0.786515	1.37902	NA	0.895332	0.856219	0.905233	1.55515	0.717788
Tulp4	tubby like protein 4	chr17:6106435-6251128	1110057P05Rik,2210038L17Rik,Tusp	NULL	68842	ae4.0	NA	NA	NA	NA	0.813087	1.69388	1.13179	1.06064	0.999448	1.31825	1.8659	1.00433
Tulp4	tubby like protein 4	chr17:6106435-6251128	1110057P05Rik,2210038L17Rik,Tusp	NULL	68842	e5.0	NA	NA	NA	NA	7.04207	5.49965	7.66618	7.22033	6.20984	5.48528	6.77733	5.04107
Tulp4	tubby like protein 4	chr17:6106435-6251128	1110057P05Rik,2210038L17Rik,Tusp	NULL	68842	e2.0	NA	NA	NA	NA	NA	NA	1.01214	NA	NA	NA	0.986942	0.891004
Tulp4	tubby like protein 4	chr17:6106435-6251128	1110057P05Rik,2210038L17Rik,Tusp	NULL	68842	e6.0	NA	NA	NA	NA	12.812	7.90579	11.4811	8.781	10.678	11.2238	9.91116	10.9331
Tulp4	tubby like protein 4	chr17:6106435-6251128	1110057P05Rik,2210038L17Rik,Tusp	NULL	68842	e7.0	NA	NA	NA	NA	13.0443	9.91587	10.5627	10.704	10.8855	9.84235	11.5821	10.3706
Tulp4	tubby like protein 4	chr17:6106435-6251128	1110057P05Rik,2210038L17Rik,Tusp	NULL	68842	e8.0	NA	NA	NA	NA	15.266	10.9878	15.3186	14.6186	12.8175	12.2719	13.3723	10.8081
Tulp4	tubby like protein 4	chr17:6106435-6251128	1110057P05Rik,2210038L17Rik,Tusp	NULL	68842	e9.0	NA	NA	NA	NA	17.0265	9.95454	16.6679	13.2594	11.6027	12.0916	13.8858	10.5022
Gm1604b // Gm1604a	predicted gene 1604b // predicted gene 1604A	chr17:7855073-8108015	E430024P14Rik,Gm1604	ENSMUSG00000094083	1.00041e+08	e3.0	NA	NA	NA	NA	36.5846	34.5666	38.6989	33.4507	32.6269	35.3792	40.9316	31.5387
Gm1604b // Gm1604a	predicted gene 1604b // predicted gene 1604A	chr17:7855073-8108015	E430024P14Rik,Gm1604	ENSMUSG00000094083	1.00041e+08	e9.0	NA	NA	NA	NA	6.68542	7.87974	8.05964	9.32622	6.80163	5.91196	8.66547	6.92039
Gm1604b // Gm1604a	predicted gene 1604b // predicted gene 1604A	chr17:7855073-8108015	E430024P14Rik,Gm1604	ENSMUSG00000094083	1.00041e+08	e11.0	NA	NA	NA	NA	9.20015	7.00793	6.99973	6.47909	5.98177	7.26658	6.43514	4.80727
Gm1604b // Gm1604a	predicted gene 1604b // predicted gene 1604A	chr17:7855073-8108015	E430024P14Rik,Gm1604	ENSMUSG00000094083	1.00041e+08	e12.0	NA	NA	NA	NA	4.61608	4.30304	4.65057	4.32019	4.47117	4.39879	3.9319	3.14242
Gm1604b // Gm1604a	predicted gene 1604b // predicted gene 1604A	chr17:7855073-8108015	E430024P14Rik,Gm1604	ENSMUSG00000094083	1.00041e+08	e13.0	NA	NA	NA	NA	NA	0.697947	NA	NA	NA	0.727569	NA	NA
Gm1604b // Gm1604a	predicted gene 1604b // predicted gene 1604A	chr17:7855073-8108015	E430024P14Rik,Gm1604	ENSMUSG00000094083	1.00041e+08	e4.0	NA	NA	NA	NA	0.76262	0.800429	NA	0.658634	0.945716	NA	NA	0.643402
Gm1604b // Gm1604a	predicted gene 1604b // predicted gene 1604A	chr17:7855073-8108015	E430024P14Rik,Gm1604	ENSMUSG00000094083	1.00041e+08	e6.0	NA	NA	NA	NA	28.2477	28.9762	28.7951	27.4102	26.7516	28.1829	32.1555	29.1026
Gm1604b // Gm1604a	predicted gene 1604b // predicted gene 1604A	chr17:7855073-8108015	E430024P14Rik,Gm1604	ENSMUSG00000094083	1.00041e+08	e7.0	NA	NA	NA	NA	2.50808	3.00959	2.33862	2.7837	3.76449	2.4021	3.32972	3.13636
Gm1604b // Gm1604a	predicted gene 1604b // predicted gene 1604A	chr17:7855073-8108015	E430024P14Rik,Gm1604	ENSMUSG00000094083	1.00041e+08	e8.0	NA	NA	NA	NA	1.04321	1.42944	2.57684	2.20232	2.18985	1.57045	2.78214	1.91183
Gm1604b // Gm1604a	predicted gene 1604b // predicted gene 1604A	chr17:7855073-8108015	E430024P14Rik,Gm1604	ENSMUSG00000094083	1.00041e+08	e2.0	NA	NA	NA	NA	6.77256	7.15504	7.36934	7.25291	7.63694	7.22103	8.88926	7.2443
Rnaset2b	ribonuclease T2B	chr17:6978860-7011732	0610007O07Rik,4833423A10Rik,4930532K22Rik,C79750,RNASE6PL,Rnaset2	ENSMUSG00000094724	68195	e6.0	NA	NA	NA	NA	9.00301	10.8676	7.74145	8.26612	9.46269	6.58659	9.76522	10.7752
Rnaset2b	ribonuclease T2B	chr17:6978860-7011732	0610007O07Rik,4833423A10Rik,4930532K22Rik,C79750,RNASE6PL,Rnaset2	ENSMUSG00000094724	68195	e7.0	NA	NA	NA	NA	10.9134	12.0922	7.82991	8.50338	10.5397	7.14191	10.0069	10.9176
Rnaset2b	ribonuclease T2B	chr17:6978860-7011732	0610007O07Rik,4833423A10Rik,4930532K22Rik,C79750,RNASE6PL,Rnaset2	ENSMUSG00000094724	68195	e8.0	NA	NA	NA	NA	11.2541	12.4461	7.3263	8.8257	9.95188	7.40421	9.78905	9.69728
Rnaset2b	ribonuclease T2B	chr17:6978860-7011732	0610007O07Rik,4833423A10Rik,4930532K22Rik,C79750,RNASE6PL,Rnaset2	ENSMUSG00000094724	68195	e9.0	NA	NA	NA	NA	7.13607	10.6695	5.81421	8.36218	7.91456	6.54501	8.11938	8.02786
Rnaset2b	ribonuclease T2B	chr17:6978860-7011732	0610007O07Rik,4833423A10Rik,4930532K22Rik,C79750,RNASE6PL,Rnaset2	ENSMUSG00000094724	68195	e2.0	NA	NA	NA	NA	2.57174	3.1762	2.42005	2.9035	2.71128	2.32609	2.80733	2.44095
Rnaset2b	ribonuclease T2B	chr17:6978860-7011732	0610007O07Rik,4833423A10Rik,4930532K22Rik,C79750,RNASE6PL,Rnaset2	ENSMUSG00000094724	68195	e10.0	NA	NA	NA	NA	NA	NA	NA	NA	NA	NA	0.671026	NA
Rnaset2b	ribonuclease T2B	chr17:6978860-7011732	0610007O07Rik,4833423A10Rik,4930532K22Rik,C79750,RNASE6PL,Rnaset2	ENSMUSG00000094724	68195	e3.0	NA	NA	NA	NA	5.89821	6.97825	5.20749	6.4035	6.9957	5.12662	6.04269	5.92487
Rnaset2b	ribonuclease T2B	chr17:6978860-7011732	0610007O07Rik,4833423A10Rik,4930532K22Rik,C79750,RNASE6PL,Rnaset2	ENSMUSG00000094724	68195	e4.0	NA	NA	NA	NA	8.39076	11.4123	8.73518	10.0794	10.334	7.70398	9.09854	10.179
Rnaset2b	ribonuclease T2B	chr17:6978860-7011732	0610007O07Rik,4833423A10Rik,4930532K22Rik,C79750,RNASE6PL,Rnaset2	ENSMUSG00000094724	68195	e5.0	NA	NA	NA	NA	8.69747	11.1116	8.64868	10.8512	10.5593	7.27033	9.72695	10.8974
Oaz1 // Oaz1-ps	ornithine decarboxylase antizyme 1 // ornithine decarboxylase antizyme 1, pseudogene	chr10:80826656-80829290	Antiz,Antizyme,AZ,AZ-,AZ-1,AZ1,Gm1823,Gm9786,Oa,Oaz,Oaz-ps,ODC-Az	NULL	1.00042e+08	e2.0	NA	NA	NA	NA	157.349	162.01	205.168	178.845	193.479	192.959	179.216	211.034
Oaz1 // Oaz1-ps	ornithine decarboxylase antizyme 1 // ornithine decarboxylase antizyme 1, pseudogene	chr10:80826656-80829290	Antiz,Antizyme,AZ,AZ-,AZ-1,AZ1,Gm1823,Gm9786,Oa,Oaz,Oaz-ps,ODC-Az	NULL	1.00042e+08	e2.0	NA	NA	NA	NA	163.168	156.688	189.09	163.057	173.129	168.022	162.609	178.321
Oaz1 // Oaz1-ps	ornithine decarboxylase antizyme 1 // ornithine decarboxylase antizyme 1, pseudogene	chr10:80826656-80829290	Antiz,Antizyme,AZ,AZ-,AZ-1,AZ1,Gm1823,Gm9786,Oa,Oaz,Oaz-ps,ODC-Az	NULL	1.00042e+08	ae2.0	NA	NA	NA	NA	1.16984	0.984178	1.1107	0.987029	0.859398	1.02878	0.829754	1.60668
Oaz1 // Oaz1-ps	ornithine decarboxylase antizyme 1 // ornithine decarboxylase antizyme 1, pseudogene	chr10:80826656-80829290	Antiz,Antizyme,AZ,AZ-,AZ-1,AZ1,Gm1823,Gm9786,Oa,Oaz,Oaz-ps,ODC-Az	NULL	1.00042e+08	e3.0	NA	NA	NA	NA	128.01	129.77	145.695	122.947	135.055	138.975	133.434	135.305
Oaz1 // Oaz1-ps	ornithine decarboxylase antizyme 1 // ornithine decarboxylase antizyme 1, pseudogene	chr10:80826656-80829290	Antiz,Antizyme,AZ,AZ-,AZ-1,AZ1,Gm1823,Gm9786,Oa,Oaz,Oaz-ps,ODC-Az	NULL	1.00042e+08	e4.0	NA	NA	NA	NA	167.362	163.479	176.679	166.272	168.34	156.654	170.232	169.118
Oaz1 // Oaz1-ps	ornithine decarboxylase antizyme 1 // ornithine decarboxylase antizyme 1, pseudogene	chr10:80826656-80829290	Antiz,Antizyme,AZ,AZ-,AZ-1,AZ1,Gm1823,Gm9786,Oa,Oaz,Oaz-ps,ODC-Az	NULL	1.00042e+08	ae4.0	NA	NA	NA	NA	1.81606	0.771229	1.12442	1.10151	1.8777	1.53595	1.60396	0.681044
Oaz1 // Oaz1-ps	ornithine decarboxylase antizyme 1 // ornithine decarboxylase antizyme 1, pseudogene	chr10:80826656-80829290	Antiz,Antizyme,AZ,AZ-,AZ-1,AZ1,Gm1823,Gm9786,Oa,Oaz,Oaz-ps,ODC-Az	NULL	1.00042e+08	e5.0	NA	NA	NA	NA	168.466	162.457	166.178	157.378	162.531	148.162	159.956	164.707
Oaz1 // Oaz1-ps	ornithine decarboxylase antizyme 1 // ornithine decarboxylase antizyme 1, pseudogene	chr10:80826656-80829290	Antiz,Antizyme,AZ,AZ-,AZ-1,AZ1,Gm1823,Gm9786,Oa,Oaz,Oaz-ps,ODC-Az	NULL	1.00042e+08	e1.0	NA	NA	NA	NA	200.824	196.402	239.095	217.137	239.939	230.332	216.323	230.445
Oaz1 // Oaz1-ps	ornithine decarboxylase antizyme 1 // ornithine decarboxylase antizyme 1, pseudogene	chr10:80826656-80829290	Antiz,Antizyme,AZ,AZ-,AZ-1,AZ1,Gm1823,Gm9786,Oa,Oaz,Oaz-ps,ODC-Az	NULL	1.00042e+08	e5.0	NA	NA	NA	NA	217.071	208.606	219.254	208.862	211.787	200.854	214.364	208.268
Ntn3 // Tbc1d24	netrin 3 // TBC1 domain family, member 24	chr17:24175431-24209532	9630033P11,C530046L02Rik,mKIAA1171,Nt,Ntn2l	ENSMUSG00000117406	18209.2	e1.0	NA	NA	NA	NA	NA	NA	0.69671	NA	NA	0.756568	NA	NA
Ntn3 // Tbc1d24	netrin 3 // TBC1 domain family, member 24	chr17:24175431-24209532	9630033P11,C530046L02Rik,mKIAA1171,Nt,Ntn2l	ENSMUSG00000117406	18209.2	e1.0	NA	NA	NA	NA	1.29833	1.77701	2.43325	1.04265	1.0781	1.93118	1.15569	1.35956
Ntn3 // Tbc1d24	netrin 3 // TBC1 domain family, member 24	chr17:24175431-24209532	9630033P11,C530046L02Rik,mKIAA1171,Nt,Ntn2l	ENSMUSG00000117406	18209.2	e2.0	NA	NA	NA	NA	1.15645	0.787588	1.43745	0.633142	1.45752	1.21059	1.15423	0.624672
Ntn3 // Tbc1d24	netrin 3 // TBC1 domain family, member 24	chr17:24175431-24209532	9630033P11,C530046L02Rik,mKIAA1171,Nt,Ntn2l	ENSMUSG00000117406	18209.2	e9.0	NA	NA	NA	NA	28.3958	22.4752	22.5028	22.9881	21.5958	25.1575	24.4185	23.9711
Ntn3 // Tbc1d24	netrin 3 // TBC1 domain family, member 24	chr17:24175431-24209532	9630033P11,C530046L02Rik,mKIAA1171,Nt,Ntn2l	ENSMUSG00000117406	18209.2	e3.0	NA	NA	NA	NA	2.23419	1.64727	1.89572	2.42362	1.64237	1.13084	1.88215	1.85555
Ntn3 // Tbc1d24	netrin 3 // TBC1 domain family, member 24	chr17:24175431-24209532	9630033P11,C530046L02Rik,mKIAA1171,Nt,Ntn2l	ENSMUSG00000117406	18209.2	e4.0	NA	NA	NA	NA	1.32476	2.17452	1.77724	1.89563	1.80656	2.12258	2.14942	2.61312
Ntn3 // Tbc1d24	netrin 3 // TBC1 domain family, member 24	chr17:24175431-24209532	9630033P11,C530046L02Rik,mKIAA1171,Nt,Ntn2l	ENSMUSG00000117406	18209.2	e5.0	NA	NA	NA	NA	1.57773	2.31784	1.23381	2.00182	1.27772	2.27816	2.0276	1.30916
Ntn3 // Tbc1d24	netrin 3 // TBC1 domain family, member 24	chr17:24175431-24209532	9630033P11,C530046L02Rik,mKIAA1171,Nt,Ntn2l	ENSMUSG00000117406	18209.2	e10.0	NA	NA	NA	NA	15.7943	8.66992	12.3027	8.83461	8.83851	9.35078	10.7229	8.17911
Ntn3 // Tbc1d24	netrin 3 // TBC1 domain family, member 24	chr17:24175431-24209532	9630033P11,C530046L02Rik,mKIAA1171,Nt,Ntn2l	ENSMUSG00000117406	18209.2	e10.0	NA	NA	NA	NA	25.2083	19.2638	22.0254	21.2551	22.3675	21.6187	18.8574	19.5532
Ntn3 // Tbc1d24	netrin 3 // TBC1 domain family, member 24	chr17:24175431-24209532	9630033P11,C530046L02Rik,mKIAA1171,Nt,Ntn2l	ENSMUSG00000117406	18209.2	e11.0	NA	NA	NA	NA	22.4362	17.7647	20.4941	16.6974	18.3813	15.9695	19.5083	17.459
Ntn3 // Tbc1d24	netrin 3 // TBC1 domain family, member 24	chr17:24175431-24209532	9630033P11,C530046L02Rik,mKIAA1171,Nt,Ntn2l	ENSMUSG00000117406	18209.2	e12.0	NA	NA	NA	NA	30.6925	24.4975	27.6766	22.8526	24.6513	22.4895	26.3964	22.3742
Ntn3 // Tbc1d24	netrin 3 // TBC1 domain family, member 24	chr17:24175431-24209532	9630033P11,C530046L02Rik,mKIAA1171,Nt,Ntn2l	ENSMUSG00000117406	18209.2	e12.0	NA	NA	NA	NA	28.868	22.4384	27.3861	23.2271	24.9743	26.369	25.3937	22.2609
Ntn3 // Tbc1d24	netrin 3 // TBC1 domain family, member 24	chr17:24175431-24209532	9630033P11,C530046L02Rik,mKIAA1171,Nt,Ntn2l	ENSMUSG00000117406	18209.2	e13.0	NA	NA	NA	NA	32.3096	23.897	29.8735	27.5359	30.088	34.6394	26.6488	25.2137
Ntn3 // Tbc1d24	netrin 3 // TBC1 domain family, member 24	chr17:24175431-24209532	9630033P11,C530046L02Rik,mKIAA1171,Nt,Ntn2l	ENSMUSG00000117406	18209.2	e14.0	NA	NA	NA	NA	30.1463	20.006	29.1441	23.6487	24.2281	25.0555	24.6906	24.0552
Ntn3 // Tbc1d24	netrin 3 // TBC1 domain family, member 24	chr17:24175431-24209532	9630033P11,C530046L02Rik,mKIAA1171,Nt,Ntn2l	ENSMUSG00000117406	18209.2	e15.0	NA	NA	NA	NA	27.9837	21.5457	27.269	24.0637	24.1002	21.7067	23.1061	23.2464
Ntn3 // Tbc1d24	netrin 3 // TBC1 domain family, member 24	chr17:24175431-24209532	9630033P11,C530046L02Rik,mKIAA1171,Nt,Ntn2l	ENSMUSG00000117406	18209.2	e16.0	NA	NA	NA	NA	19.0677	17.4777	18.0987	18.2869	17.9375	18.5157	18.3131	16.3292
Ntn3 // Tbc1d24	netrin 3 // TBC1 domain family, member 24	chr17:24175431-24209532	9630033P11,C530046L02Rik,mKIAA1171,Nt,Ntn2l	ENSMUSG00000117406	18209.2	ae16.0	NA	NA	NA	NA	8.87009	6.83533	7.21231	9.09457	8.81399	7.35762	7.47827	7.29036
Ntn3 // Tbc1d24	netrin 3 // TBC1 domain family, member 24	chr17:24175431-24209532	9630033P11,C530046L02Rik,mKIAA1171,Nt,Ntn2l	ENSMUSG00000117406	18209.2	e17.0	NA	NA	NA	NA	21.6525	23.3336	16.7749	21.3761	22.0336	21.5581	22.0936	17.1619
Ntn3 // Tbc1d24	netrin 3 // TBC1 domain family, member 24	chr17:24175431-24209532	9630033P11,C530046L02Rik,mKIAA1171,Nt,Ntn2l	ENSMUSG00000117406	18209.2	e6.0	NA	NA	NA	NA	0.693059	0.790866	NA	0.758914	0.798628	0.754949	0.838693	0.719672
Ntn3 // Tbc1d24	netrin 3 // TBC1 domain family, member 24	chr17:24175431-24209532	9630033P11,C530046L02Rik,mKIAA1171,Nt,Ntn2l	ENSMUSG00000117406	18209.2	e6.0	NA	NA	NA	NA	15.3879	13.7328	12.7405	13.031	12.0009	14.9944	14.0147	15.1165
Eme2	essential meiotic structure-specific endonuclease subunit 2	chr17:24888488-24895087	2810013J18Rik	ENSMUSG00000073436	193838	e4.0	NA	NA	NA	NA	28.4688	29.6611	17.6384	20.1741	23.514	23.1749	20.1933	24.9829
Eme2	essential meiotic structure-specific endonuclease subunit 2	chr17:24888488-24895087	2810013J18Rik	ENSMUSG00000073436	193838	ae4.0	NA	NA	NA	NA	NA	0.820361	NA	NA	0.706327	NA	NA	NA
Eme2	essential meiotic structure-specific endonuclease subunit 2	chr17:24888488-24895087	2810013J18Rik	ENSMUSG00000073436	193838	e5.0	NA	NA	NA	NA	25.7086	20.3526	13.8078	16.5772	19.5576	19.8112	16.0244	18.2196
Eme2	essential meiotic structure-specific endonuclease subunit 2	chr17:24888488-24895087	2810013J18Rik	ENSMUSG00000073436	193838	e6.0	NA	NA	NA	NA	18.6806	16.8032	13.9627	14.8108	15.5279	14.5161	11.6567	16.3815
Eme2	essential meiotic structure-specific endonuclease subunit 2	chr17:24888488-24895087	2810013J18Rik	ENSMUSG00000073436	193838	ae6.0	NA	NA	NA	NA	NA	NA	NA	NA	NA	0.874195	NA	NA
Eme2	essential meiotic structure-specific endonuclease subunit 2	chr17:24888488-24895087	2810013J18Rik	ENSMUSG00000073436	193838	e1.0	NA	NA	NA	NA	13.2952	15.2928	11.3709	12.1838	17.54	16.2587	11.7836	15.109
Eme2	essential meiotic structure-specific endonuclease subunit 2	chr17:24888488-24895087	2810013J18Rik	ENSMUSG00000073436	193838	e7.0	NA	NA	NA	NA	23.8273	21.8521	16.4194	14.4037	20.8326	19.8582	19.5959	20.8829
Eme2	essential meiotic structure-specific endonuclease subunit 2	chr17:24888488-24895087	2810013J18Rik	ENSMUSG00000073436	193838	ae7.0	NA	NA	NA	NA	1.12716	NA	0.703873	NA	1.29026	NA	NA	NA
Eme2	essential meiotic structure-specific endonuclease subunit 2	chr17:24888488-24895087	2810013J18Rik	ENSMUSG00000073436	193838	ae7.0	NA	NA	NA	NA	1.99443	1.43092	1.2127	NA	1.96619	1.04602	0.912522	1.24207
Eme2	essential meiotic structure-specific endonuclease subunit 2	chr17:24888488-24895087	2810013J18Rik	ENSMUSG00000073436	193838	e1.0	NA	NA	NA	NA	18.8334	15.4784	13.7588	12.2694	19.3215	19.0877	14.4691	16.3743
Eme2	essential meiotic structure-specific endonuclease subunit 2	chr17:24888488-24895087	2810013J18Rik	ENSMUSG00000073436	193838	e8.0	NA	NA	NA	NA	19.2836	18.9341	13.9104	13.4183	15.6629	15.5824	14.0751	15.7001
Eme2	essential meiotic structure-specific endonuclease subunit 2	chr17:24888488-24895087	2810013J18Rik	ENSMUSG00000073436	193838	ae8.0	NA	NA	NA	NA	2.79363	2.21292	2.598	2.37556	1.90409	2.50205	1.94909	2.32262
Eme2	essential meiotic structure-specific endonuclease subunit 2	chr17:24888488-24895087	2810013J18Rik	ENSMUSG00000073436	193838	ae2.0	NA	NA	NA	NA	7.08106	6.50566	2.90552	5.18637	6.37281	6.95913	4.92495	6.11133
Eme2	essential meiotic structure-specific endonuclease subunit 2	chr17:24888488-24895087	2810013J18Rik	ENSMUSG00000073436	193838	e2.0	NA	NA	NA	NA	15.3695	14.2905	11.6595	9.10506	17.0232	18.7309	10.6464	16.4217
Eme2	essential meiotic structure-specific endonuclease subunit 2	chr17:24888488-24895087	2810013J18Rik	ENSMUSG00000073436	193838	e9.0	NA	NA	NA	NA	7.07717	6.01833	4.79317	4.68356	6.00026	6.01133	4.91153	6.43566
Eme2	essential meiotic structure-specific endonuclease subunit 2	chr17:24888488-24895087	2810013J18Rik	ENSMUSG00000073436	193838	e3.0	NA	NA	NA	NA	23.7145	29.0888	16.6784	14.6991	21.5461	23.4922	16.545	21.0598
Mapk8ip3	mitogen-activated protein kinase 8 interacting protein 3	chr17:24897506-24936977	BB120594,D17Wsu15,D17Wsu15e,Ji,JIP-3,Jip3,JS,JSA,JSAP1,JSAP1a,JSAP1b,JSAP1c,JSAP1d,mKIAA1066,Syd,Syd2	NULL	30957	e3.0	NA	NA	NA	NA	116.769	124.85	120.826	115.068	110.093	124.429	114.399	119.994
Mapk8ip3	mitogen-activated protein kinase 8 interacting protein 3	chr17:24897506-24936977	BB120594,D17Wsu15,D17Wsu15e,Ji,JIP-3,Jip3,JS,JSA,JSAP1,JSAP1a,JSAP1b,JSAP1c,JSAP1d,mKIAA1066,Syd,Syd2	NULL	30957	e4.0	NA	NA	NA	NA	118.794	117.225	119.203	115.902	111.848	119.563	112.724	117.562
Mapk8ip3	mitogen-activated protein kinase 8 interacting protein 3	chr17:24897506-24936977	BB120594,D17Wsu15,D17Wsu15e,Ji,JIP-3,Jip3,JS,JSA,JSAP1,JSAP1a,JSAP1b,JSAP1c,JSAP1d,mKIAA1066,Syd,Syd2	NULL	30957	e5.0	NA	NA	NA	NA	51.063	39.3825	39.8298	40.3187	40.6504	48.232	42.5889	40.6613
Mapk8ip3	mitogen-activated protein kinase 8 interacting protein 3	chr17:24897506-24936977	BB120594,D17Wsu15,D17Wsu15e,Ji,JIP-3,Jip3,JS,JSA,JSAP1,JSAP1a,JSAP1b,JSAP1c,JSAP1d,mKIAA1066,Syd,Syd2	NULL	30957	e6.0	NA	NA	NA	NA	140.903	122.458	129.642	124.477	124.012	135.893	125.283	118.907
Mapk8ip3	mitogen-activated protein kinase 8 interacting protein 3	chr17:24897506-24936977	BB120594,D17Wsu15,D17Wsu15e,Ji,JIP-3,Jip3,JS,JSA,JSAP1,JSAP1a,JSAP1b,JSAP1c,JSAP1d,mKIAA1066,Syd,Syd2	NULL	30957	e6.0	NA	NA	NA	NA	125.858	109.481	116.96	109.694	109.93	121.667	116.855	108.448
Mapk8ip3	mitogen-activated protein kinase 8 interacting protein 3	chr17:24897506-24936977	BB120594,D17Wsu15,D17Wsu15e,Ji,JIP-3,Jip3,JS,JSA,JSAP1,JSAP1a,JSAP1b,JSAP1c,JSAP1d,mKIAA1066,Syd,Syd2	NULL	30957	ae6.0	NA	NA	NA	NA	45.5148	37.2352	43.7489	39.2028	47.7012	45.3844	43.5552	45.5097
Mapk8ip3	mitogen-activated protein kinase 8 interacting protein 3	chr17:24897506-24936977	BB120594,D17Wsu15,D17Wsu15e,Ji,JIP-3,Jip3,JS,JSA,JSAP1,JSAP1a,JSAP1b,JSAP1c,JSAP1d,mKIAA1066,Syd,Syd2	NULL	30957	ae6.0	NA	NA	NA	NA	0.892126	0.804358	0.83997	0.690435	1.04275	0.89389	0.658806	0.920184
Mapk8ip3	mitogen-activated protein kinase 8 interacting protein 3	chr17:24897506-24936977	BB120594,D17Wsu15,D17Wsu15e,Ji,JIP-3,Jip3,JS,JSA,JSAP1,JSAP1a,JSAP1b,JSAP1c,JSAP1d,mKIAA1066,Syd,Syd2	NULL	30957	e7.0	NA	NA	NA	NA	118.212	111.605	111.508	104.663	106.266	120.296	107.357	112.031
Mapk8ip3	mitogen-activated protein kinase 8 interacting protein 3	chr17:24897506-24936977	BB120594,D17Wsu15,D17Wsu15e,Ji,JIP-3,Jip3,JS,JSA,JSAP1,JSAP1a,JSAP1b,JSAP1c,JSAP1d,mKIAA1066,Syd,Syd2	NULL	30957	e8.0	NA	NA	NA	NA	134.176	127.736	138.171	125.318	121.938	142.899	129.41	133.146
Mapk8ip3	mitogen-activated protein kinase 8 interacting protein 3	chr17:24897506-24936977	BB120594,D17Wsu15,D17Wsu15e,Ji,JIP-3,Jip3,JS,JSA,JSAP1,JSAP1a,JSAP1b,JSAP1c,JSAP1d,mKIAA1066,Syd,Syd2	NULL	30957	e9.0	NA	NA	NA	NA	113.173	112.897	117.839	112.648	108.851	118.344	109.168	108.191
Mapk8ip3	mitogen-activated protein kinase 8 interacting protein 3	chr17:24897506-24936977	BB120594,D17Wsu15,D17Wsu15e,Ji,JIP-3,Jip3,JS,JSA,JSAP1,JSAP1a,JSAP1b,JSAP1c,JSAP1d,mKIAA1066,Syd,Syd2	NULL	30957	e10.0	NA	NA	NA	NA	0.834209	NA	0.657381	0.726491	0.858916	1.05872	0.748621	NA
Mapk8ip3	mitogen-activated protein kinase 8 interacting protein 3	chr17:24897506-24936977	BB120594,D17Wsu15,D17Wsu15e,Ji,JIP-3,Jip3,JS,JSA,JSAP1,JSAP1a,JSAP1b,JSAP1c,JSAP1d,mKIAA1066,Syd,Syd2	NULL	30957	e11.0	NA	NA	NA	NA	27.525	22.9998	24.9632	24.5522	25.6536	22.9529	25.2105	24.7606
Mapk8ip3	mitogen-activated protein kinase 8 interacting protein 3	chr17:24897506-24936977	BB120594,D17Wsu15,D17Wsu15e,Ji,JIP-3,Jip3,JS,JSA,JSAP1,JSAP1a,JSAP1b,JSAP1c,JSAP1d,mKIAA1066,Syd,Syd2	NULL	30957	ae12.0	NA	NA	NA	NA	4.53739	3.66844	3.54514	4.4855	3.36503	4.41759	4.08388	4.53636
Mapk8ip3	mitogen-activated protein kinase 8 interacting protein 3	chr17:24897506-24936977	BB120594,D17Wsu15,D17Wsu15e,Ji,JIP-3,Jip3,JS,JSA,JSAP1,JSAP1a,JSAP1b,JSAP1c,JSAP1d,mKIAA1066,Syd,Syd2	NULL	30957	e12.0	NA	NA	NA	NA	64.9774	54.7671	57.291	61.0621	59.1044	56.8331	57.362	59.3824
Mapk8ip3	mitogen-activated protein kinase 8 interacting protein 3	chr17:24897506-24936977	BB120594,D17Wsu15,D17Wsu15e,Ji,JIP-3,Jip3,JS,JSA,JSAP1,JSAP1a,JSAP1b,JSAP1c,JSAP1d,mKIAA1066,Syd,Syd2	NULL	30957	e13.0	NA	NA	NA	NA	132.537	122.331	130.207	121.128	119.085	123.926	124.627	122.436
Mapk8ip3	mitogen-activated protein kinase 8 interacting protein 3	chr17:24897506-24936977	BB120594,D17Wsu15,D17Wsu15e,Ji,JIP-3,Jip3,JS,JSA,JSAP1,JSAP1a,JSAP1b,JSAP1c,JSAP1d,mKIAA1066,Syd,Syd2	NULL	30957	e14.0	NA	NA	NA	NA	151.214	145.319	145.556	140.862	138.938	154.485	141.127	147.231
Mapk8ip3	mitogen-activated protein kinase 8 interacting protein 3	chr17:24897506-24936977	BB120594,D17Wsu15,D17Wsu15e,Ji,JIP-3,Jip3,JS,JSA,JSAP1,JSAP1a,JSAP1b,JSAP1c,JSAP1d,mKIAA1066,Syd,Syd2	NULL	30957	e14.0	NA	NA	NA	NA	140.026	136.295	134.992	135.283	127.495	137.054	132.404	134.892
Mapk8ip3	mitogen-activated protein kinase 8 interacting protein 3	chr17:24897506-24936977	BB120594,D17Wsu15,D17Wsu15e,Ji,JIP-3,Jip3,JS,JSA,JSAP1,JSAP1a,JSAP1b,JSAP1c,JSAP1d,mKIAA1066,Syd,Syd2	NULL	30957	e15.0	NA	NA	NA	NA	152.007	151.701	147.343	143.65	134.954	145.806	144.398	144.362
Mapk8ip3	mitogen-activated protein kinase 8 interacting protein 3	chr17:24897506-24936977	BB120594,D17Wsu15,D17Wsu15e,Ji,JIP-3,Jip3,JS,JSA,JSAP1,JSAP1a,JSAP1b,JSAP1c,JSAP1d,mKIAA1066,Syd,Syd2	NULL	30957	e16.0	NA	NA	NA	NA	164.777	161.004	153.152	143.041	142.892	147.429	161.538	152.54
Mapk8ip3	mitogen-activated protein kinase 8 interacting protein 3	chr17:24897506-24936977	BB120594,D17Wsu15,D17Wsu15e,Ji,JIP-3,Jip3,JS,JSA,JSAP1,JSAP1a,JSAP1b,JSAP1c,JSAP1d,mKIAA1066,Syd,Syd2	NULL	30957	e17.0	NA	NA	NA	NA	134.371	133.672	127.977	125.139	132.827	139.306	138.835	132.135
Mapk8ip3	mitogen-activated protein kinase 8 interacting protein 3	chr17:24897506-24936977	BB120594,D17Wsu15,D17Wsu15e,Ji,JIP-3,Jip3,JS,JSA,JSAP1,JSAP1a,JSAP1b,JSAP1c,JSAP1d,mKIAA1066,Syd,Syd2	NULL	30957	e18.0	NA	NA	NA	NA	108.048	122.942	109.247	99.976	117.464	132.037	116.905	117.994
Mapk8ip3	mitogen-activated protein kinase 8 interacting protein 3	chr17:24897506-24936977	BB120594,D17Wsu15,D17Wsu15e,Ji,JIP-3,Jip3,JS,JSA,JSAP1,JSAP1a,JSAP1b,JSAP1c,JSAP1d,mKIAA1066,Syd,Syd2	NULL	30957	e19.0	NA	NA	NA	NA	145.75	156.783	144.64	139.451	135.948	164.39	149.345	146.218
Mapk8ip3	mitogen-activated protein kinase 8 interacting protein 3	chr17:24897506-24936977	BB120594,D17Wsu15,D17Wsu15e,Ji,JIP-3,Jip3,JS,JSA,JSAP1,JSAP1a,JSAP1b,JSAP1c,JSAP1d,mKIAA1066,Syd,Syd2	NULL	30957	e20.0	NA	NA	NA	NA	150.211	148.98	142.678	148.555	145.604	157.268	150.384	145.324
Mapk8ip3	mitogen-activated protein kinase 8 interacting protein 3	chr17:24897506-24936977	BB120594,D17Wsu15,D17Wsu15e,Ji,JIP-3,Jip3,JS,JSA,JSAP1,JSAP1a,JSAP1b,JSAP1c,JSAP1d,mKIAA1066,Syd,Syd2	NULL	30957	e21.0	NA	NA	NA	NA	148.383	143.525	141.798	139.921	145.407	143.059	149.351	150.12
Mapk8ip3	mitogen-activated protein kinase 8 interacting protein 3	chr17:24897506-24936977	BB120594,D17Wsu15,D17Wsu15e,Ji,JIP-3,Jip3,JS,JSA,JSAP1,JSAP1a,JSAP1b,JSAP1c,JSAP1d,mKIAA1066,Syd,Syd2	NULL	30957	e22.0	NA	NA	NA	NA	140.679	141.453	135.887	131.257	140.804	144.293	141.035	142.405
Mapk8ip3	mitogen-activated protein kinase 8 interacting protein 3	chr17:24897506-24936977	BB120594,D17Wsu15,D17Wsu15e,Ji,JIP-3,Jip3,JS,JSA,JSAP1,JSAP1a,JSAP1b,JSAP1c,JSAP1d,mKIAA1066,Syd,Syd2	NULL	30957	e23.0	NA	NA	NA	NA	186.829	171.648	178.568	150.903	170.88	183.876	157.033	165.06
Mapk8ip3	mitogen-activated protein kinase 8 interacting protein 3	chr17:24897506-24936977	BB120594,D17Wsu15,D17Wsu15e,Ji,JIP-3,Jip3,JS,JSA,JSAP1,JSAP1a,JSAP1b,JSAP1c,JSAP1d,mKIAA1066,Syd,Syd2	NULL	30957	e24.0	NA	NA	NA	NA	156.81	156.18	137.829	142.475	144.132	150.666	147.267	142.366
Mapk8ip3	mitogen-activated protein kinase 8 interacting protein 3	chr17:24897506-24936977	BB120594,D17Wsu15,D17Wsu15e,Ji,JIP-3,Jip3,JS,JSA,JSAP1,JSAP1a,JSAP1b,JSAP1c,JSAP1d,mKIAA1066,Syd,Syd2	NULL	30957	e25.0	NA	NA	NA	NA	130.51	120.543	113.74	116.426	117.476	119.4	116.884	115.162
Mapk8ip3	mitogen-activated protein kinase 8 interacting protein 3	chr17:24897506-24936977	BB120594,D17Wsu15,D17Wsu15e,Ji,JIP-3,Jip3,JS,JSA,JSAP1,JSAP1a,JSAP1b,JSAP1c,JSAP1d,mKIAA1066,Syd,Syd2	NULL	30957	e26.0	NA	NA	NA	NA	123.464	109.698	111.471	104.806	116.704	113.203	104.391	113.976
Mapk8ip3	mitogen-activated protein kinase 8 interacting protein 3	chr17:24897506-24936977	BB120594,D17Wsu15,D17Wsu15e,Ji,JIP-3,Jip3,JS,JSA,JSAP1,JSAP1a,JSAP1b,JSAP1c,JSAP1d,mKIAA1066,Syd,Syd2	NULL	30957	e27.0	NA	NA	NA	NA	151.202	150.791	152.436	137.156	146.74	151.655	147.241	148.44
Mapk8ip3	mitogen-activated protein kinase 8 interacting protein 3	chr17:24897506-24936977	BB120594,D17Wsu15,D17Wsu15e,Ji,JIP-3,Jip3,JS,JSA,JSAP1,JSAP1a,JSAP1b,JSAP1c,JSAP1d,mKIAA1066,Syd,Syd2	NULL	30957	e28.0	NA	NA	NA	NA	170.401	188.41	151.617	164.941	159.96	179.669	169.22	168.21
Mapk8ip3	mitogen-activated protein kinase 8 interacting protein 3	chr17:24897506-24936977	BB120594,D17Wsu15,D17Wsu15e,Ji,JIP-3,Jip3,JS,JSA,JSAP1,JSAP1a,JSAP1b,JSAP1c,JSAP1d,mKIAA1066,Syd,Syd2	NULL	30957	e29.0	NA	NA	NA	NA	149.884	149.395	137.44	136.358	144.554	154.788	149.882	146.865
Mapk8ip3	mitogen-activated protein kinase 8 interacting protein 3	chr17:24897506-24936977	BB120594,D17Wsu15,D17Wsu15e,Ji,JIP-3,Jip3,JS,JSA,JSAP1,JSAP1a,JSAP1b,JSAP1c,JSAP1d,mKIAA1066,Syd,Syd2	NULL	30957	e30.0	NA	NA	NA	NA	170.741	164.65	160.821	154.308	171.022	171.292	159.85	172.559
Mapk8ip3	mitogen-activated protein kinase 8 interacting protein 3	chr17:24897506-24936977	BB120594,D17Wsu15,D17Wsu15e,Ji,JIP-3,Jip3,JS,JSA,JSAP1,JSAP1a,JSAP1b,JSAP1c,JSAP1d,mKIAA1066,Syd,Syd2	NULL	30957	e31.0	NA	NA	NA	NA	158.049	158.233	142.319	146.866	164.175	163.524	149.115	162.673
Mapk8ip3	mitogen-activated protein kinase 8 interacting protein 3	chr17:24897506-24936977	BB120594,D17Wsu15,D17Wsu15e,Ji,JIP-3,Jip3,JS,JSA,JSAP1,JSAP1a,JSAP1b,JSAP1c,JSAP1d,mKIAA1066,Syd,Syd2	NULL	30957	e32.0	NA	NA	NA	NA	157.544	159.03	150.079	150.147	150.83	157.537	155.674	152.855
Mapk8ip3	mitogen-activated protein kinase 8 interacting protein 3	chr17:24897506-24936977	BB120594,D17Wsu15,D17Wsu15e,Ji,JIP-3,Jip3,JS,JSA,JSAP1,JSAP1a,JSAP1b,JSAP1c,JSAP1d,mKIAA1066,Syd,Syd2	NULL	30957	e33.0	NA	NA	NA	NA	161.167	168.34	152.193	141.546	161.697	170.502	159.456	153.453
Mapk8ip3	mitogen-activated protein kinase 8 interacting protein 3	chr17:24897506-24936977	BB120594,D17Wsu15,D17Wsu15e,Ji,JIP-3,Jip3,JS,JSA,JSAP1,JSAP1a,JSAP1b,JSAP1c,JSAP1d,mKIAA1066,Syd,Syd2	NULL	30957	e1.0	NA	NA	NA	NA	50.763	51.2764	48.9913	45.7724	59.2976	60.4771	50.8737	53.532
Mapk8ip3	mitogen-activated protein kinase 8 interacting protein 3	chr17:24897506-24936977	BB120594,D17Wsu15,D17Wsu15e,Ji,JIP-3,Jip3,JS,JSA,JSAP1,JSAP1a,JSAP1b,JSAP1c,JSAP1d,mKIAA1066,Syd,Syd2	NULL	30957	e2.0	NA	NA	NA	NA	93.1498	90.3136	92.1126	89.6315	81.0426	100.038	90.116	87.9564
Rhbdl1	rhomboid like 1	chr17:25834466-25837158	Rhb,Rhbdl	ENSMUSG00000025735	214951	e3.0	NA	NA	NA	NA	38.7536	45.9167	23.816	27.0819	32.4602	37.5535	25.2561	26.6359
Rhbdl1	rhomboid like 1	chr17:25834466-25837158	Rhb,Rhbdl	ENSMUSG00000025735	214951	e4.0	NA	NA	NA	NA	37.911	38.1214	26.3926	25.8113	30.8839	30.3847	23.9118	24.574
Rhbdl1	rhomboid like 1	chr17:25834466-25837158	Rhb,Rhbdl	ENSMUSG00000025735	214951	e5.0	NA	NA	NA	NA	34.2884	32.6581	24.5452	20.4578	29.3525	25.9904	20.7048	22.6452
Rhbdl1	rhomboid like 1	chr17:25834466-25837158	Rhb,Rhbdl	ENSMUSG00000025735	214951	e1.0	NA	NA	NA	NA	4.15274	3.93936	2.88108	2.16712	6.30708	4.48723	2.79866	4.49802
Rhbdl1	rhomboid like 1	chr17:25834466-25837158	Rhb,Rhbdl	ENSMUSG00000025735	214951	e6.0	NA	NA	NA	NA	45.062	44.8336	28.192	27.5444	36.1794	40.9272	29.8145	30.981
Rhbdl1	rhomboid like 1	chr17:25834466-25837158	Rhb,Rhbdl	ENSMUSG00000025735	214951	e7.0	NA	NA	NA	NA	43.3055	49.2658	27.055	30.1279	37.8259	45.3915	29.1615	29.3333
Rhbdl1	rhomboid like 1	chr17:25834466-25837158	Rhb,Rhbdl	ENSMUSG00000025735	214951	e8.0	NA	NA	NA	NA	35.0129	40.2321	22.9069	23.0883	30.0944	30.8993	21.2915	21.9935
Rhbdl1	rhomboid like 1	chr17:25834466-25837158	Rhb,Rhbdl	ENSMUSG00000025735	214951	e2.0	NA	NA	NA	NA	26.2284	26.0277	18.8993	17.3913	22.8644	25.6495	18.7422	19.0622
Rhot2	ras homolog family member T2	chr17:25838457-25844851	Arh,Arht2,Mi,Miro2	ENSMUSG00000025733	214952	e5.0	NA	NA	NA	NA	48.6523	44.8676	46.9942	43.732	43.2889	44.0184	43.9884	42.1977
Rhot2	ras homolog family member T2	chr17:25838457-25844851	Arh,Arht2,Mi,Miro2	ENSMUSG00000025733	214952	e6.0	NA	NA	NA	NA	50.4848	48.1627	52.9623	45.8027	44.6839	53.7651	46.8588	49.1278
Rhot2	ras homolog family member T2	chr17:25838457-25844851	Arh,Arht2,Mi,Miro2	ENSMUSG00000025733	214952	ae6.0	NA	NA	NA	NA	4.52237	3.26336	2.95299	1.83731	2.69739	4.65507	3.01527	3.55162
Rhot2	ras homolog family member T2	chr17:25838457-25844851	Arh,Arht2,Mi,Miro2	ENSMUSG00000025733	214952	e7.0	NA	NA	NA	NA	54.9127	53.294	49.4429	46.8967	48.6087	58.2203	50.2094	53.2231
Rhot2	ras homolog family member T2	chr17:25838457-25844851	Arh,Arht2,Mi,Miro2	ENSMUSG00000025733	214952	e8.0	NA	NA	NA	NA	47.8378	48.8056	43.7201	47.5269	52.4625	52.1081	45.2375	50.1972
Rhot2	ras homolog family member T2	chr17:25838457-25844851	Arh,Arht2,Mi,Miro2	ENSMUSG00000025733	214952	e9.0	NA	NA	NA	NA	37.3158	41.7428	38.8138	43.9981	50.6653	54.7598	45.3095	47.3581
Rhot2	ras homolog family member T2	chr17:25838457-25844851	Arh,Arht2,Mi,Miro2	ENSMUSG00000025733	214952	e10.0	NA	NA	NA	NA	40.435	45.5562	40.7862	38.5266	43.8233	55.9378	40.7561	45.0029
Rhot2	ras homolog family member T2	chr17:25838457-25844851	Arh,Arht2,Mi,Miro2	ENSMUSG00000025733	214952	e11.0	NA	NA	NA	NA	48.4071	50.056	49.1782	43.4139	42.8613	49.975	47.763	43.8609
Rhot2	ras homolog family member T2	chr17:25838457-25844851	Arh,Arht2,Mi,Miro2	ENSMUSG00000025733	214952	e12.0	NA	NA	NA	NA	46.2837	45.3204	41.4611	46.8753	40.8645	42.3585	46.6694	42.6337
Rhot2	ras homolog family member T2	chr17:25838457-25844851	Arh,Arht2,Mi,Miro2	ENSMUSG00000025733	214952	e13.0	NA	NA	NA	NA	57.0864	54.5985	50.4352	51.6477	50.8779	52.2829	50.9343	48.6681
Rhot2	ras homolog family member T2	chr17:25838457-25844851	Arh,Arht2,Mi,Miro2	ENSMUSG00000025733	214952	e14.0	NA	NA	NA	NA	64.809	61.5159	58.8827	61.0344	58.9062	62.4312	56.6434	52.369
Rhot2	ras homolog family member T2	chr17:25838457-25844851	Arh,Arht2,Mi,Miro2	ENSMUSG00000025733	214952	ae14.0	NA	NA	NA	NA	NA	0.855139	NA	NA	NA	0.618644	NA	NA
Rhot2	ras homolog family member T2	chr17:25838457-25844851	Arh,Arht2,Mi,Miro2	ENSMUSG00000025733	214952	e15.0	NA	NA	NA	NA	55.6051	64.0248	58.1398	56.8735	53.3817	57.9027	53.7665	51.8605
Rhot2	ras homolog family member T2	chr17:25838457-25844851	Arh,Arht2,Mi,Miro2	ENSMUSG00000025733	214952	e1.0	NA	NA	NA	NA	NA	NA	NA	NA	NA	0.763548	NA	NA
Rhot2	ras homolog family member T2	chr17:25838457-25844851	Arh,Arht2,Mi,Miro2	ENSMUSG00000025733	214952	ae1.0	NA	NA	NA	NA	0.758139	NA	0.683401	NA	NA	NA	0.7247	0.808115
Rhot2	ras homolog family member T2	chr17:25838457-25844851	Arh,Arht2,Mi,Miro2	ENSMUSG00000025733	214952	e16.0	NA	NA	NA	NA	66.1646	67.2845	66.6735	61.7972	60.5074	67.9272	63.2167	65.1035
Rhot2	ras homolog family member T2	chr17:25838457-25844851	Arh,Arht2,Mi,Miro2	ENSMUSG00000025733	214952	ae16.0	NA	NA	NA	NA	1.74789	1.61685	1.10196	1.54356	1.44937	1.64879	1.66738	1.73766
Rhot2	ras homolog family member T2	chr17:25838457-25844851	Arh,Arht2,Mi,Miro2	ENSMUSG00000025733	214952	e17.0	NA	NA	NA	NA	53.5975	58.5447	55.9203	61.0594	59.3412	60.9295	55.7073	57.8019
Rhot2	ras homolog family member T2	chr17:25838457-25844851	Arh,Arht2,Mi,Miro2	ENSMUSG00000025733	214952	e18.0	NA	NA	NA	NA	57.6514	56.1168	54.0533	56.364	59.5377	64.7878	51.5315	58.1429
Rhot2	ras homolog family member T2	chr17:25838457-25844851	Arh,Arht2,Mi,Miro2	ENSMUSG00000025733	214952	e2.0	NA	NA	NA	NA	20.1261	22.9638	18.3596	15.926	18.7877	21.0446	20.345	21.1526
Rhot2	ras homolog family member T2	chr17:25838457-25844851	Arh,Arht2,Mi,Miro2	ENSMUSG00000025733	214952	e19.0	NA	NA	NA	NA	30.0628	33.4406	29.2203	29.8495	28.4108	31.9353	29.5057	30.4704
Rhot2	ras homolog family member T2	chr17:25838457-25844851	Arh,Arht2,Mi,Miro2	ENSMUSG00000025733	214952	ae2.0	NA	NA	NA	NA	0.673912	NA	NA	NA	NA	NA	NA	NA
Rhot2	ras homolog family member T2	chr17:25838457-25844851	Arh,Arht2,Mi,Miro2	ENSMUSG00000025733	214952	e3.0	NA	NA	NA	NA	44.5057	45.0688	39.633	34.2285	36.3	39.9569	43.9584	41.9462
Rhot2	ras homolog family member T2	chr17:25838457-25844851	Arh,Arht2,Mi,Miro2	ENSMUSG00000025733	214952	e4.0	NA	NA	NA	NA	50.688	46.7983	45.923	42.9697	43.0028	44.0218	48.3501	42.5746
Slc39a7	solute carrier family 39 (zinc transporter), member 7	chr17:34028266-34031690	AA408174,AI117660,AL024048,H-2Ke4,H2-Ke4,Ke-4,Ke4,Ri,Ring5,Zi,Zip7	NULL	14977	e2.0	NA	NA	NA	NA	47.2853	52.0926	42.58	48.404	48.0681	51.8428	50.4412	50.201
Slc39a7	solute carrier family 39 (zinc transporter), member 7	chr17:34028266-34031690	AA408174,AI117660,AL024048,H-2Ke4,H2-Ke4,Ke-4,Ke4,Ri,Ring5,Zi,Zip7	NULL	14977	e3.0	NA	NA	NA	NA	38.8632	45.1914	37.461	38.3689	41.5394	44.3272	44.0546	41.4911
Slc39a7	solute carrier family 39 (zinc transporter), member 7	chr17:34028266-34031690	AA408174,AI117660,AL024048,H-2Ke4,H2-Ke4,Ke-4,Ke4,Ri,Ring5,Zi,Zip7	NULL	14977	e4.0	NA	NA	NA	NA	50.7528	53.0842	46.9485	45.0287	47.6651	51.9233	49.8774	48.8985
Slc39a7	solute carrier family 39 (zinc transporter), member 7	chr17:34028266-34031690	AA408174,AI117660,AL024048,H-2Ke4,H2-Ke4,Ke-4,Ke4,Ri,Ring5,Zi,Zip7	NULL	14977	e5.0	NA	NA	NA	NA	60.1218	60.1965	53.5694	55.4482	45.8443	56.8229	54.9957	55.0199
Slc39a7	solute carrier family 39 (zinc transporter), member 7	chr17:34028266-34031690	AA408174,AI117660,AL024048,H-2Ke4,H2-Ke4,Ke-4,Ke4,Ri,Ring5,Zi,Zip7	NULL	14977	e6.0	NA	NA	NA	NA	57.1744	58.7036	53.1952	52.999	47.5674	56.1768	54.1541	55.6117
Slc39a7	solute carrier family 39 (zinc transporter), member 7	chr17:34028266-34031690	AA408174,AI117660,AL024048,H-2Ke4,H2-Ke4,Ke-4,Ke4,Ri,Ring5,Zi,Zip7	NULL	14977	e7.0	NA	NA	NA	NA	40.0663	37.6335	38.5463	37.5166	38.5144	41.5451	41.9699	37.8781
Slc39a7	solute carrier family 39 (zinc transporter), member 7	chr17:34028266-34031690	AA408174,AI117660,AL024048,H-2Ke4,H2-Ke4,Ke-4,Ke4,Ri,Ring5,Zi,Zip7	NULL	14977	e1.0	NA	NA	NA	NA	28.992	32.8927	29.6138	28.2981	29.0842	32.4433	29.6344	32.6221
H2-Ke6	H2-K region expressed gene 6	chr17:34026034-34028055	D17H6S112E,H-2Ke6,Hsd17b8,Ke-6,Ke6,Ri,Ring2	ENSMUSG00000073422	14979	e5.0	NA	NA	NA	NA	46.8806	47.8924	38.341	40.4776	42.9737	41.181	43.0974	39.6543
H2-Ke6	H2-K region expressed gene 6	chr17:34026034-34028055	D17H6S112E,H-2Ke6,Hsd17b8,Ke-6,Ke6,Ri,Ring2	ENSMUSG00000073422	14979	e6.0	NA	NA	NA	NA	52.7137	55.4013	50.0218	43.6117	51.0753	44.4899	48.8692	47.9554
H2-Ke6	H2-K region expressed gene 6	chr17:34026034-34028055	D17H6S112E,H-2Ke6,Hsd17b8,Ke-6,Ke6,Ri,Ring2	ENSMUSG00000073422	14979	e7.0	NA	NA	NA	NA	42.9773	48.4158	42.2639	37.8501	43.4587	35.4285	44.7654	41.2287
H2-Ke6	H2-K region expressed gene 6	chr17:34026034-34028055	D17H6S112E,H-2Ke6,Hsd17b8,Ke-6,Ke6,Ri,Ring2	ENSMUSG00000073422	14979	e8.0	NA	NA	NA	NA	43.6947	52.2816	43.2438	41.0391	40.1864	37.6759	42.1588	37.6092
H2-Ke6	H2-K region expressed gene 6	chr17:34026034-34028055	D17H6S112E,H-2Ke6,Hsd17b8,Ke-6,Ke6,Ri,Ring2	ENSMUSG00000073422	14979	e9.0	NA	NA	NA	NA	18.7527	24.0734	19.2746	18.5759	17.7926	19.9753	18.7733	18.292
H2-Ke6	H2-K region expressed gene 6	chr17:34026034-34028055	D17H6S112E,H-2Ke6,Hsd17b8,Ke-6,Ke6,Ri,Ring2	ENSMUSG00000073422	14979	e2.0	NA	NA	NA	NA	2.05929	3.46399	1.89807	2.20997	3.10785	3.08456	2.98861	2.65361
H2-Ke6	H2-K region expressed gene 6	chr17:34026034-34028055	D17H6S112E,H-2Ke6,Hsd17b8,Ke-6,Ke6,Ri,Ring2	ENSMUSG00000073422	14979	e1.0	NA	NA	NA	NA	NA	NA	0.981747	NA	1.85918	1.19121	NA	1.08308
H2-Ke6	H2-K region expressed gene 6	chr17:34026034-34028055	D17H6S112E,H-2Ke6,Hsd17b8,Ke-6,Ke6,Ri,Ring2	ENSMUSG00000073422	14979	e3.0	NA	NA	NA	NA	23.5201	26.8986	22.9186	19.7847	21.3682	17.7454	21.6386	19.5451
H2-Ke6	H2-K region expressed gene 6	chr17:34026034-34028055	D17H6S112E,H-2Ke6,Hsd17b8,Ke-6,Ke6,Ri,Ring2	ENSMUSG00000073422	14979	e4.0	NA	NA	NA	NA	36.3314	36.5743	31.4606	33.09	31.2368	26.2036	31.7144	32.0258
H2-T10 // H2-T22 // H2-T9	histocompatibility 2, T region locus 10 // histocompatibility 2, T region locus 22 // histocompatibility 2, T region locus 9	chr17:36037128-36121444	27b,H-2T10,H-2T17,H-2T22,H-2T9,H2-T17,T22b	ENSMUSG00000079491	15024,15039,15051	e4.0	NA	NA	NA	NA	3.52736	4.03758	2.69736	3.36778	4.77613	2.9542	3.8465	4.27989
H2-T10 // H2-T22 // H2-T9	histocompatibility 2, T region locus 10 // histocompatibility 2, T region locus 22 // histocompatibility 2, T region locus 9	chr17:36037128-36121444	27b,H-2T10,H-2T17,H-2T22,H-2T9,H2-T17,T22b	ENSMUSG00000079491	15024,15039,15051	e1.0	NA	NA	NA	NA	3.44471	2.16324	6.59324	3.04937	5.47542	2.83088	3.91553	4.70031
H2-T10 // H2-T22 // H2-T9	histocompatibility 2, T region locus 10 // histocompatibility 2, T region locus 22 // histocompatibility 2, T region locus 9	chr17:36037128-36121444	27b,H-2T10,H-2T17,H-2T22,H-2T9,H2-T17,T22b	ENSMUSG00000079491	15024,15039,15051	e5.0	NA	NA	NA	NA	3.05362	3.32457	7.33345	2.62745	6.5053	2.82803	1.71526	5.67816
H2-T10 // H2-T22 // H2-T9	histocompatibility 2, T region locus 10 // histocompatibility 2, T region locus 22 // histocompatibility 2, T region locus 9	chr17:36037128-36121444	27b,H-2T10,H-2T17,H-2T22,H-2T9,H2-T17,T22b	ENSMUSG00000079491	15024,15039,15051	e6.0	NA	NA	NA	NA	2.95782	3.30804	5.91296	1.84346	6.37697	2.38176	2.47391	5.2006
H2-T10 // H2-T22 // H2-T9	histocompatibility 2, T region locus 10 // histocompatibility 2, T region locus 22 // histocompatibility 2, T region locus 9	chr17:36037128-36121444	27b,H-2T10,H-2T17,H-2T22,H-2T9,H2-T17,T22b	ENSMUSG00000079491	15024,15039,15051	ae1.0	NA	NA	NA	NA	1.12945	1.02387	1.71051	0.956844	1.81242	0.693661	1.42902	1.46925
H2-T10 // H2-T22 // H2-T9	histocompatibility 2, T region locus 10 // histocompatibility 2, T region locus 22 // histocompatibility 2, T region locus 9	chr17:36037128-36121444	27b,H-2T10,H-2T17,H-2T22,H-2T9,H2-T17,T22b	ENSMUSG00000079491	15024,15039,15051	e7.0	NA	NA	NA	NA	3.78061	3.58587	1.66183	2.59984	3.21057	2.04981	2.43414	3.77271
H2-T10 // H2-T22 // H2-T9	histocompatibility 2, T region locus 10 // histocompatibility 2, T region locus 22 // histocompatibility 2, T region locus 9	chr17:36037128-36121444	27b,H-2T10,H-2T17,H-2T22,H-2T9,H2-T17,T22b	ENSMUSG00000079491	15024,15039,15051	e8.0	NA	NA	NA	NA	4.25787	3.89959	2.68002	3.44951	5.88163	3.03748	4.00231	6.32751
H2-T10 // H2-T22 // H2-T9	histocompatibility 2, T region locus 10 // histocompatibility 2, T region locus 22 // histocompatibility 2, T region locus 9	chr17:36037128-36121444	27b,H-2T10,H-2T17,H-2T22,H-2T9,H2-T17,T22b	ENSMUSG00000079491	15024,15039,15051	e2.0	NA	NA	NA	NA	3.34537	3.076	1.6986	4.16178	2.2286	2.86162	2.54834	1.43336
H2-T10 // H2-T22 // H2-T9	histocompatibility 2, T region locus 10 // histocompatibility 2, T region locus 22 // histocompatibility 2, T region locus 9	chr17:36037128-36121444	27b,H-2T10,H-2T17,H-2T22,H-2T9,H2-T17,T22b	ENSMUSG00000079491	15024,15039,15051	e9.0	NA	NA	NA	NA	4.00427	4.78571	4.43877	3.24401	7.94659	3.39382	4.43741	10.1935
H2-T10 // H2-T22 // H2-T9	histocompatibility 2, T region locus 10 // histocompatibility 2, T region locus 22 // histocompatibility 2, T region locus 9	chr17:36037128-36121444	27b,H-2T10,H-2T17,H-2T22,H-2T9,H2-T17,T22b	ENSMUSG00000079491	15024,15039,15051	e2.0	NA	NA	NA	NA	3.49422	4.19837	1.33131	5.16323	2.84323	4.0041	4.55788	1.33668
H2-T10 // H2-T22 // H2-T9	histocompatibility 2, T region locus 10 // histocompatibility 2, T region locus 22 // histocompatibility 2, T region locus 9	chr17:36037128-36121444	27b,H-2T10,H-2T17,H-2T22,H-2T9,H2-T17,T22b	ENSMUSG00000079491	15024,15039,15051	ae9.0	NA	NA	NA	NA	1.22069	0.864063	NA	NA	0.819923	0.835899	0.789124	NA
H2-T10 // H2-T22 // H2-T9	histocompatibility 2, T region locus 10 // histocompatibility 2, T region locus 22 // histocompatibility 2, T region locus 9	chr17:36037128-36121444	27b,H-2T10,H-2T17,H-2T22,H-2T9,H2-T17,T22b	ENSMUSG00000079491	15024,15039,15051	e10.0	NA	NA	NA	NA	7.97211	9.79033	10.2851	6.58011	10.7173	7.95057	5.12781	12.9121
H2-T10 // H2-T22 // H2-T9	histocompatibility 2, T region locus 10 // histocompatibility 2, T region locus 22 // histocompatibility 2, T region locus 9	chr17:36037128-36121444	27b,H-2T10,H-2T17,H-2T22,H-2T9,H2-T17,T22b	ENSMUSG00000079491	15024,15039,15051	e10.0	NA	NA	NA	NA	1.21578	1.48942	1.57894	1.01126	1.75271	1.13179	1.08391	1.55919
H2-T10 // H2-T22 // H2-T9	histocompatibility 2, T region locus 10 // histocompatibility 2, T region locus 22 // histocompatibility 2, T region locus 9	chr17:36037128-36121444	27b,H-2T10,H-2T17,H-2T22,H-2T9,H2-T17,T22b	ENSMUSG00000079491	15024,15039,15051	ae2.0	NA	NA	NA	NA	NA	1.04828	NA	0.749233	0.7281	1.71447	1.47718	0.684519
H2-T10 // H2-T22 // H2-T9	histocompatibility 2, T region locus 10 // histocompatibility 2, T region locus 22 // histocompatibility 2, T region locus 9	chr17:36037128-36121444	27b,H-2T10,H-2T17,H-2T22,H-2T9,H2-T17,T22b	ENSMUSG00000079491	15024,15039,15051	e11.0	NA	NA	NA	NA	11.3091	7.5434	7.16925	11.9317	6.61602	8.91689	10.773	4.42301
H2-T10 // H2-T22 // H2-T9	histocompatibility 2, T region locus 10 // histocompatibility 2, T region locus 22 // histocompatibility 2, T region locus 9	chr17:36037128-36121444	27b,H-2T10,H-2T17,H-2T22,H-2T9,H2-T17,T22b	ENSMUSG00000079491	15024,15039,15051	ae11.0	NA	NA	NA	NA	3.97014	3.49981	2.2571	4.53967	3.54345	2.95187	3.22458	2.28605
H2-T10 // H2-T22 // H2-T9	histocompatibility 2, T region locus 10 // histocompatibility 2, T region locus 22 // histocompatibility 2, T region locus 9	chr17:36037128-36121444	27b,H-2T10,H-2T17,H-2T22,H-2T9,H2-T17,T22b	ENSMUSG00000079491	15024,15039,15051	e12.0	NA	NA	NA	NA	17.4798	16.6534	12.2915	17.9307	10.8675	13.5123	14.0218	9.69882
H2-T10 // H2-T22 // H2-T9	histocompatibility 2, T region locus 10 // histocompatibility 2, T region locus 22 // histocompatibility 2, T region locus 9	chr17:36037128-36121444	27b,H-2T10,H-2T17,H-2T22,H-2T9,H2-T17,T22b	ENSMUSG00000079491	15024,15039,15051	e13.0	NA	NA	NA	NA	17.459	16.3094	9.91728	15.1654	9.5625	16.3711	16.0401	10.2873
H2-T10 // H2-T22 // H2-T9	histocompatibility 2, T region locus 10 // histocompatibility 2, T region locus 22 // histocompatibility 2, T region locus 9	chr17:36037128-36121444	27b,H-2T10,H-2T17,H-2T22,H-2T9,H2-T17,T22b	ENSMUSG00000079491	15024,15039,15051	e13.0	NA	NA	NA	NA	17.5658	17.9173	13.7369	15.4685	12.1984	16.8456	17.195	11.7501
H2-T10 // H2-T22 // H2-T9	histocompatibility 2, T region locus 10 // histocompatibility 2, T region locus 22 // histocompatibility 2, T region locus 9	chr17:36037128-36121444	27b,H-2T10,H-2T17,H-2T22,H-2T9,H2-T17,T22b	ENSMUSG00000079491	15024,15039,15051	e14.0	NA	NA	NA	NA	23.4158	20.2528	12.0478	19.0692	12.6351	21.3732	20.3796	9.67465
H2-T10 // H2-T22 // H2-T9	histocompatibility 2, T region locus 10 // histocompatibility 2, T region locus 22 // histocompatibility 2, T region locus 9	chr17:36037128-36121444	27b,H-2T10,H-2T17,H-2T22,H-2T9,H2-T17,T22b	ENSMUSG00000079491	15024,15039,15051	e15.0	NA	NA	NA	NA	22.0259	21.5554	8.57781	18.8136	11.2721	19.9892	20.2421	9.22253
H2-T10 // H2-T22 // H2-T9	histocompatibility 2, T region locus 10 // histocompatibility 2, T region locus 22 // histocompatibility 2, T region locus 9	chr17:36037128-36121444	27b,H-2T10,H-2T17,H-2T22,H-2T9,H2-T17,T22b	ENSMUSG00000079491	15024,15039,15051	e16.0	NA	NA	NA	NA	4.22243	6.01242	2.54685	4.34875	3.7458	4.69857	6.56275	4.0636
H2-T10 // H2-T22 // H2-T9	histocompatibility 2, T region locus 10 // histocompatibility 2, T region locus 22 // histocompatibility 2, T region locus 9	chr17:36037128-36121444	27b,H-2T10,H-2T17,H-2T22,H-2T9,H2-T17,T22b	ENSMUSG00000079491	15024,15039,15051	e17.0	NA	NA	NA	NA	21.073	20.6065	11.1863	17.994	15.0666	15.6597	18.7499	14.3501
H2-T10 // H2-T22 // H2-T9	histocompatibility 2, T region locus 10 // histocompatibility 2, T region locus 22 // histocompatibility 2, T region locus 9	chr17:36037128-36121444	27b,H-2T10,H-2T17,H-2T22,H-2T9,H2-T17,T22b	ENSMUSG00000079491	15024,15039,15051	e18.0	NA	NA	NA	NA	18.5111	19.4531	10.7515	16.1169	11.9948	15.7833	15.9072	11.7265
H2-T10 // H2-T22 // H2-T9	histocompatibility 2, T region locus 10 // histocompatibility 2, T region locus 22 // histocompatibility 2, T region locus 9	chr17:36037128-36121444	27b,H-2T10,H-2T17,H-2T22,H-2T9,H2-T17,T22b	ENSMUSG00000079491	15024,15039,15051	ae18.0	NA	NA	NA	NA	1.87558	2.64369	0.94719	3.3763	1.18528	1.85359	1.9654	1.3705
H2-T10 // H2-T22 // H2-T9	histocompatibility 2, T region locus 10 // histocompatibility 2, T region locus 22 // histocompatibility 2, T region locus 9	chr17:36037128-36121444	27b,H-2T10,H-2T17,H-2T22,H-2T9,H2-T17,T22b	ENSMUSG00000079491	15024,15039,15051	e19.0	NA	NA	NA	NA	21.9955	21.9852	9.42435	18.6664	9.22365	18.1811	15.0608	9.67704
H2-T10 // H2-T22 // H2-T9	histocompatibility 2, T region locus 10 // histocompatibility 2, T region locus 22 // histocompatibility 2, T region locus 9	chr17:36037128-36121444	27b,H-2T10,H-2T17,H-2T22,H-2T9,H2-T17,T22b	ENSMUSG00000079491	15024,15039,15051	ae19.0	NA	NA	NA	NA	3.53838	3.83763	1.47834	4.06119	2.15573	3.44594	3.52744	1.47771
H2-T10 // H2-T22 // H2-T9	histocompatibility 2, T region locus 10 // histocompatibility 2, T region locus 22 // histocompatibility 2, T region locus 9	chr17:36037128-36121444	27b,H-2T10,H-2T17,H-2T22,H-2T9,H2-T17,T22b	ENSMUSG00000079491	15024,15039,15051	e3.0	NA	NA	NA	NA	3.61006	3.91276	3.30909	3.70695	2.91021	3.51947	3.10627	2.79471
H2-T10 // H2-T22 // H2-T9	histocompatibility 2, T region locus 10 // histocompatibility 2, T region locus 22 // histocompatibility 2, T region locus 9	chr17:36037128-36121444	27b,H-2T10,H-2T17,H-2T22,H-2T9,H2-T17,T22b	ENSMUSG00000079491	15024,15039,15051	e20.0	NA	NA	NA	NA	18.3979	17.1357	7.9654	14.4053	8.71411	14.8134	12.5082	7.69079
Cdc5l	cell division cycle 5-like (S. pombe)	chr17:45391884-45433737	1200002I02Rik,AA408004,PCDC,PCDC5RP	ENSMUSG00000023932	71702	e6.0	NA	NA	NA	NA	16.6502	17.626	19.5597	18.3183	19.3048	18.7771	17.9361	19.5928
Cdc5l	cell division cycle 5-like (S. pombe)	chr17:45391884-45433737	1200002I02Rik,AA408004,PCDC,PCDC5RP	ENSMUSG00000023932	71702	e7.0	NA	NA	NA	NA	28.5685	23.4059	24.2854	26.1971	24.9308	24.8991	24.6747	29.5238
Cdc5l	cell division cycle 5-like (S. pombe)	chr17:45391884-45433737	1200002I02Rik,AA408004,PCDC,PCDC5RP	ENSMUSG00000023932	71702	e8.0	NA	NA	NA	NA	22.8441	22.1017	23.7615	24.7536	23.9463	26.9133	24.4463	26.4117
Cdc5l	cell division cycle 5-like (S. pombe)	chr17:45391884-45433737	1200002I02Rik,AA408004,PCDC,PCDC5RP	ENSMUSG00000023932	71702	e9.0	NA	NA	NA	NA	27.3802	25.8871	25.3914	29.1086	26.6324	25.0352	26.8851	34.4349
Cdc5l	cell division cycle 5-like (S. pombe)	chr17:45391884-45433737	1200002I02Rik,AA408004,PCDC,PCDC5RP	ENSMUSG00000023932	71702	e10.0	NA	NA	NA	NA	NA	NA	NA	0.858669	NA	NA	NA	NA
Cdc5l	cell division cycle 5-like (S. pombe)	chr17:45391884-45433737	1200002I02Rik,AA408004,PCDC,PCDC5RP	ENSMUSG00000023932	71702	e11.0	NA	NA	NA	NA	25.8244	23.9145	25.8174	26.0588	22.6815	23.8045	27.0444	28.4703
Cdc5l	cell division cycle 5-like (S. pombe)	chr17:45391884-45433737	1200002I02Rik,AA408004,PCDC,PCDC5RP	ENSMUSG00000023932	71702	e12.0	NA	NA	NA	NA	42.2464	40.0597	46.0714	43.8948	41.0624	44.3112	46.6704	48.2504
Cdc5l	cell division cycle 5-like (S. pombe)	chr17:45391884-45433737	1200002I02Rik,AA408004,PCDC,PCDC5RP	ENSMUSG00000023932	71702	e13.0	NA	NA	NA	NA	34.6408	34.4503	34.6386	33.6708	32.8002	34.7287	34.019	36.2809
Cdc5l	cell division cycle 5-like (S. pombe)	chr17:45391884-45433737	1200002I02Rik,AA408004,PCDC,PCDC5RP	ENSMUSG00000023932	71702	e14.0	NA	NA	NA	NA	20.8251	19.1261	20.7165	26.5859	28.7117	20.1294	22.0759	24.4681
Cdc5l	cell division cycle 5-like (S. pombe)	chr17:45391884-45433737	1200002I02Rik,AA408004,PCDC,PCDC5RP	ENSMUSG00000023932	71702	e15.0	NA	NA	NA	NA	31.2027	31.0146	32.8326	35.9578	33.9408	35.5743	35.6876	35.0018
Cdc5l	cell division cycle 5-like (S. pombe)	chr17:45391884-45433737	1200002I02Rik,AA408004,PCDC,PCDC5RP	ENSMUSG00000023932	71702	e1.0	NA	NA	NA	NA	10.649	9.01059	10.9686	9.48778	11.4389	10.8216	9.00988	10.9219
Cdc5l	cell division cycle 5-like (S. pombe)	chr17:45391884-45433737	1200002I02Rik,AA408004,PCDC,PCDC5RP	ENSMUSG00000023932	71702	e16.0	NA	NA	NA	NA	44.5963	41.8442	43.1513	47.1312	45.6692	45.9873	45.2011	49.9373
Cdc5l	cell division cycle 5-like (S. pombe)	chr17:45391884-45433737	1200002I02Rik,AA408004,PCDC,PCDC5RP	ENSMUSG00000023932	71702	e17.0	NA	NA	NA	NA	28.9523	26.084	29.5247	33.3492	32.3317	28.6998	32.5248	32.7291
Cdc5l	cell division cycle 5-like (S. pombe)	chr17:45391884-45433737	1200002I02Rik,AA408004,PCDC,PCDC5RP	ENSMUSG00000023932	71702	e2.0	NA	NA	NA	NA	11.5004	11.6999	11.6536	13.3969	13.3291	12.7063	10.1635	13.7952
Cdc5l	cell division cycle 5-like (S. pombe)	chr17:45391884-45433737	1200002I02Rik,AA408004,PCDC,PCDC5RP	ENSMUSG00000023932	71702	e3.0	NA	NA	NA	NA	24.9724	26.1295	26.2264	28.9261	25.7917	24.3941	30.3076	30.0586
Cdc5l	cell division cycle 5-like (S. pombe)	chr17:45391884-45433737	1200002I02Rik,AA408004,PCDC,PCDC5RP	ENSMUSG00000023932	71702	e4.0	NA	NA	NA	NA	46.9296	43.4819	45.3314	44.5955	41.2264	41.4998	45.822	46.7845
Cdc5l	cell division cycle 5-like (S. pombe)	chr17:45391884-45433737	1200002I02Rik,AA408004,PCDC,PCDC5RP	ENSMUSG00000023932	71702	e5.0	NA	NA	NA	NA	27.0502	23.9441	24.7399	24.385	24.7484	24.2936	26.311	28.1254
NULL	NULL	chr10:118255141-118255165	NULL	NULL	NULL	e1.0	NA	NA	NA	NA	11.9118	13.7817	17.0009	15.5793	12.3878	11.9666	15.7382	15.3185
Strn	striatin, calmodulin binding protein	chr17:78649911-78736563	AU022939,D130055P19	ENSMUSG00000024077	268980	e1.0	NA	NA	NA	NA	1.19073	1.20329	1.55249	1.16509	1.35213	2.09186	1.77751	1.26249
Strn	striatin, calmodulin binding protein	chr17:78649911-78736563	AU022939,D130055P19	ENSMUSG00000024077	268980	e2.0	NA	NA	NA	NA	7.52446	4.62107	6.54835	6.37728	5.49118	4.70683	5.49697	6.2766
Strn	striatin, calmodulin binding protein	chr17:78649911-78736563	AU022939,D130055P19	ENSMUSG00000024077	268980	e3.0	NA	NA	NA	NA	10.1314	5.79678	6.98807	7.33363	5.38386	6.93288	7.45938	7.1052
Strn	striatin, calmodulin binding protein	chr17:78649911-78736563	AU022939,D130055P19	ENSMUSG00000024077	268980	e5.0	NA	NA	NA	NA	9.40364	6.74352	7.99857	7.20644	5.70404	6.25356	8.03097	6.27267
Strn	striatin, calmodulin binding protein	chr17:78649911-78736563	AU022939,D130055P19	ENSMUSG00000024077	268980	e6.0	NA	NA	NA	NA	8.5782	4.778	9.25569	8.23446	6.34818	5.112	7.08176	5.71673
Strn	striatin, calmodulin binding protein	chr17:78649911-78736563	AU022939,D130055P19	ENSMUSG00000024077	268980	e7.0	NA	NA	NA	NA	8.02854	6.01932	6.8701	7.82886	5.99996	6.54721	5.98612	7.31509
Strn	striatin, calmodulin binding protein	chr17:78649911-78736563	AU022939,D130055P19	ENSMUSG00000024077	268980	e8.0	NA	NA	NA	NA	8.93105	7.61556	6.24731	8.39862	6.55591	8.68139	10.4575	11.0073
Strn	striatin, calmodulin binding protein	chr17:78649911-78736563	AU022939,D130055P19	ENSMUSG00000024077	268980	e9.0	NA	NA	NA	NA	8.2189	5.54847	9.44137	7.7065	6.6117	6.53406	8.05995	7.24677
Strn	striatin, calmodulin binding protein	chr17:78649911-78736563	AU022939,D130055P19	ENSMUSG00000024077	268980	e10.0	NA	NA	NA	NA	7.89918	7.40833	10.1686	9.52633	6.4112	6.99817	7.21679	7.78934
Strn	striatin, calmodulin binding protein	chr17:78649911-78736563	AU022939,D130055P19	ENSMUSG00000024077	268980	e11.0	NA	NA	NA	NA	8.05041	7.45589	9.3031	9.69568	6.49931	6.19556	7.73833	8.29913
Strn	striatin, calmodulin binding protein	chr17:78649911-78736563	AU022939,D130055P19	ENSMUSG00000024077	268980	e12.0	NA	NA	NA	NA	8.91525	9.34333	10.7016	9.8746	6.88356	7.89893	9.05489	8.25623
Strn	striatin, calmodulin binding protein	chr17:78649911-78736563	AU022939,D130055P19	ENSMUSG00000024077	268980	e13.0	NA	NA	NA	NA	7.45748	7.04431	9.19076	9.83273	7.75124	5.56554	8.85746	7.50974
Strn	striatin, calmodulin binding protein	chr17:78649911-78736563	AU022939,D130055P19	ENSMUSG00000024077	268980	e14.0	NA	NA	NA	NA	9.52389	6.17773	7.70497	10.1658	7.59429	8.83141	9.7227	7.43699
Strn	striatin, calmodulin binding protein	chr17:78649911-78736563	AU022939,D130055P19	ENSMUSG00000024077	268980	e15.0	NA	NA	NA	NA	7.53252	4.51033	5.25265	3.58714	4.02842	5.35345	6.72733	4.84805
Strn	striatin, calmodulin binding protein	chr17:78649911-78736563	AU022939,D130055P19	ENSMUSG00000024077	268980	e16.0	NA	NA	NA	NA	9.87398	9.35162	8.44691	8.48539	8.97691	7.09584	9.30279	6.7888
Strn	striatin, calmodulin binding protein	chr17:78649911-78736563	AU022939,D130055P19	ENSMUSG00000024077	268980	e17.0	NA	NA	NA	NA	11.2325	9.61441	9.2957	11.4872	12.9041	8.77836	13.0556	10.9331
Strn	striatin, calmodulin binding protein	chr17:78649911-78736563	AU022939,D130055P19	ENSMUSG00000024077	268980	e18.0	NA	NA	NA	NA	8.67135	10.0902	8.56621	10.5324	8.83021	9.23762	11.0657	11.4043
Strn	striatin, calmodulin binding protein	chr17:78649911-78736563	AU022939,D130055P19	ENSMUSG00000024077	268980	e19.0	NA	NA	NA	NA	6.81731	5.70978	6.33525	7.54665	6.36746	6.06412	6.52777	5.94755
Strn	striatin, calmodulin binding protein	chr17:78649911-78736563	AU022939,D130055P19	ENSMUSG00000024077	268980	ae19.0	NA	NA	NA	NA	1.73602	1.02179	1.41392	2.61599	1.61499	1.25475	2.49246	0.681828
Strn	striatin, calmodulin binding protein	chr17:78649911-78736563	AU022939,D130055P19	ENSMUSG00000024077	268980	e20.0	NA	NA	NA	NA	4.27756	4.65661	5.47105	5.29799	5.36364	4.60305	5.43366	4.53701
Strn	striatin, calmodulin binding protein	chr17:78649911-78736563	AU022939,D130055P19	ENSMUSG00000024077	268980	ae20.0	NA	NA	NA	NA	4.17749	3.83246	4.73065	4.26518	5.38962	3.2466	3.49769	4.13216
Strn	striatin, calmodulin binding protein	chr17:78649911-78736563	AU022939,D130055P19	ENSMUSG00000024077	268980	e21.0	NA	NA	NA	NA	4.89595	4.68518	4.23715	4.9343	4.91274	4.27924	5.24162	4.95131
Eif4ebp3	eukaryotic translation initiation factor 4E binding protein 3	chr18:36664060-36666324	4E-BP,4e-bp3	ENSMUSG00000090264	108112	e2.0	NA	NA	NA	NA	1.75412	NA	NA	NA	1.91847	2.06485	NA	NA
Eif4ebp3	eukaryotic translation initiation factor 4E binding protein 3	chr18:36664060-36666324	4E-BP,4e-bp3	ENSMUSG00000090264	108112	e3.0	NA	NA	NA	NA	0.698418	NA	NA	NA	NA	0.819595	NA	NA
Pura	purine rich element binding protein A	chr18:36281105-36292535	6330411E07R,6330411E07Rik,CAGER,CAGER-1,Pur,Pur-alpha,ssCR,ssCRE-BP	ENSMUSG00000043991	19290	e3.0	NA	NA	NA	NA	8.87086	7.4762	10.8663	13.1205	11.144	8.65479	12.2534	9.65092
Pura	purine rich element binding protein A	chr18:36281105-36292535	6330411E07R,6330411E07Rik,CAGER,CAGER-1,Pur,Pur-alpha,ssCR,ssCRE-BP	ENSMUSG00000043991	19290	e1.0	NA	NA	NA	NA	NA	NA	NA	NA	NA	0.731947	NA	NA
Pura	purine rich element binding protein A	chr18:36281105-36292535	6330411E07R,6330411E07Rik,CAGER,CAGER-1,Pur,Pur-alpha,ssCR,ssCRE-BP	ENSMUSG00000043991	19290	e2.0	NA	NA	NA	NA	9.58488	7.59196	10.2801	9.71493	10.2181	9.8251	10.1287	9.49188
Pura	purine rich element binding protein A	chr18:36281105-36292535	6330411E07R,6330411E07Rik,CAGER,CAGER-1,Pur,Pur-alpha,ssCR,ssCRE-BP	ENSMUSG00000043991	19290	ae2.0	NA	NA	NA	NA	8.67221	6.52081	9.22668	11.4221	9.72123	7.25834	10.0707	7.81831
NULL	NULL	chr18:36292626-36296041	NULL	NULL	NULL	e1.0	NA	NA	NA	NA	8.61918	7.26842	9.555	11.0192	10.1764	7.29981	9.21223	7.92012
Igip	IgA inducing protein	chr18:36300101-36301478	6330403M23Rik	ENSMUSG00000110185	109169	e1.0	NA	NA	NA	NA	20.7073	24.2885	20.7491	22.5425	23.9687	20.8561	24.1041	20.9289
Ankhd1	ankyrin repeat and KH domain containing 1	chr18:36560603-36658908	1110004O12Rik,4933432B13Rik,9130019P20Rik,A530027J04Rik,A630021B20Rik,AA571404,Mask,mFLJ00246,mKIAA1085	ENSMUSG00000024483	108857	e3.0	NA	NA	NA	NA	1.1369	1.38582	2.16842	2.22378	2.39556	2.10514	2.51606	1.19817
Ankhd1	ankyrin repeat and KH domain containing 1	chr18:36560603-36658908	1110004O12Rik,4933432B13Rik,9130019P20Rik,A530027J04Rik,A630021B20Rik,AA571404,Mask,mFLJ00246,mKIAA1085	ENSMUSG00000024483	108857	e6.0	NA	NA	NA	NA	3.95048	2.41683	3.86477	4.48043	4.24018	2.89257	3.83006	2.01619
Ankhd1	ankyrin repeat and KH domain containing 1	chr18:36560603-36658908	1110004O12Rik,4933432B13Rik,9130019P20Rik,A530027J04Rik,A630021B20Rik,AA571404,Mask,mFLJ00246,mKIAA1085	ENSMUSG00000024483	108857	e7.0	NA	NA	NA	NA	2.80896	2.22767	3.28033	2.84599	2.9704	2.94797	2.35731	3.11079
Ankhd1	ankyrin repeat and KH domain containing 1	chr18:36560603-36658908	1110004O12Rik,4933432B13Rik,9130019P20Rik,A530027J04Rik,A630021B20Rik,AA571404,Mask,mFLJ00246,mKIAA1085	ENSMUSG00000024483	108857	e8.0	NA	NA	NA	NA	1.74189	2.29544	2.64305	3.05399	3.25281	2.13059	1.79932	1.84113
Ankhd1	ankyrin repeat and KH domain containing 1	chr18:36560603-36658908	1110004O12Rik,4933432B13Rik,9130019P20Rik,A530027J04Rik,A630021B20Rik,AA571404,Mask,mFLJ00246,mKIAA1085	ENSMUSG00000024483	108857	e9.0	NA	NA	NA	NA	2.77879	3.3575	2.87918	3.05385	3.10716	3.25292	3.44409	2.56591
Ankhd1	ankyrin repeat and KH domain containing 1	chr18:36560603-36658908	1110004O12Rik,4933432B13Rik,9130019P20Rik,A530027J04Rik,A630021B20Rik,AA571404,Mask,mFLJ00246,mKIAA1085	ENSMUSG00000024483	108857	e10.0	NA	NA	NA	NA	5.72065	4.01554	3.22919	3.38428	4.47846	3.95789	4.6129	2.43047
Ankhd1	ankyrin repeat and KH domain containing 1	chr18:36560603-36658908	1110004O12Rik,4933432B13Rik,9130019P20Rik,A530027J04Rik,A630021B20Rik,AA571404,Mask,mFLJ00246,mKIAA1085	ENSMUSG00000024483	108857	e11.0	NA	NA	NA	NA	5.99339	2.93725	3.86271	4.09427	3.77303	4.39423	4.51932	2.25839
Ankhd1	ankyrin repeat and KH domain containing 1	chr18:36560603-36658908	1110004O12Rik,4933432B13Rik,9130019P20Rik,A530027J04Rik,A630021B20Rik,AA571404,Mask,mFLJ00246,mKIAA1085	ENSMUSG00000024483	108857	e12.0	NA	NA	NA	NA	5.94525	4.03551	3.93076	3.89534	4.7061	3.95506	3.16497	4.20183
Ankhd1	ankyrin repeat and KH domain containing 1	chr18:36560603-36658908	1110004O12Rik,4933432B13Rik,9130019P20Rik,A530027J04Rik,A630021B20Rik,AA571404,Mask,mFLJ00246,mKIAA1085	ENSMUSG00000024483	108857	e13.0	NA	NA	NA	NA	5.6186	4.21488	3.42813	4.2097	4.39092	4.02748	4.16554	3.18083
Ankhd1	ankyrin repeat and KH domain containing 1	chr18:36560603-36658908	1110004O12Rik,4933432B13Rik,9130019P20Rik,A530027J04Rik,A630021B20Rik,AA571404,Mask,mFLJ00246,mKIAA1085	ENSMUSG00000024483	108857	e1.0	NA	NA	NA	NA	NA	0.657644	NA	NA	NA	1.30812	NA	NA
Ankhd1	ankyrin repeat and KH domain containing 1	chr18:36560603-36658908	1110004O12Rik,4933432B13Rik,9130019P20Rik,A530027J04Rik,A630021B20Rik,AA571404,Mask,mFLJ00246,mKIAA1085	ENSMUSG00000024483	108857	e15.0	NA	NA	NA	NA	4.39307	4.12468	3.51556	3.95105	4.10422	5.57892	4.29872	3.38979
Ankhd1	ankyrin repeat and KH domain containing 1	chr18:36560603-36658908	1110004O12Rik,4933432B13Rik,9130019P20Rik,A530027J04Rik,A630021B20Rik,AA571404,Mask,mFLJ00246,mKIAA1085	ENSMUSG00000024483	108857	e16.0	NA	NA	NA	NA	5.17758	3.569	3.44041	5.62903	5.43623	5.40707	4.38485	4.73593
Ankhd1	ankyrin repeat and KH domain containing 1	chr18:36560603-36658908	1110004O12Rik,4933432B13Rik,9130019P20Rik,A530027J04Rik,A630021B20Rik,AA571404,Mask,mFLJ00246,mKIAA1085	ENSMUSG00000024483	108857	e17.0	NA	NA	NA	NA	4.52494	3.75137	3.61581	4.34181	5.60434	5.10958	3.66303	3.67694
Ankhd1	ankyrin repeat and KH domain containing 1	chr18:36560603-36658908	1110004O12Rik,4933432B13Rik,9130019P20Rik,A530027J04Rik,A630021B20Rik,AA571404,Mask,mFLJ00246,mKIAA1085	ENSMUSG00000024483	108857	e18.0	NA	NA	NA	NA	2.32783	1.90797	3.34349	1.80612	2.72507	2.21331	2.49651	2.18534
Ankhd1	ankyrin repeat and KH domain containing 1	chr18:36560603-36658908	1110004O12Rik,4933432B13Rik,9130019P20Rik,A530027J04Rik,A630021B20Rik,AA571404,Mask,mFLJ00246,mKIAA1085	ENSMUSG00000024483	108857	e18.0	NA	NA	NA	NA	4.82992	4.73979	5.97234	4.04786	4.46793	5.84251	6.7074	3.60725
Ankhd1	ankyrin repeat and KH domain containing 1	chr18:36560603-36658908	1110004O12Rik,4933432B13Rik,9130019P20Rik,A530027J04Rik,A630021B20Rik,AA571404,Mask,mFLJ00246,mKIAA1085	ENSMUSG00000024483	108857	e19.0	NA	NA	NA	NA	2.52185	2.07042	1.92247	2.0785	2.1346	2.10373	2.28499	2.50787
Ankhd1	ankyrin repeat and KH domain containing 1	chr18:36560603-36658908	1110004O12Rik,4933432B13Rik,9130019P20Rik,A530027J04Rik,A630021B20Rik,AA571404,Mask,mFLJ00246,mKIAA1085	ENSMUSG00000024483	108857	e20.0	NA	NA	NA	NA	4.35513	3.04382	3.3323	4.20219	5.01075	4.99106	6.08889	3.66362
Ankhd1	ankyrin repeat and KH domain containing 1	chr18:36560603-36658908	1110004O12Rik,4933432B13Rik,9130019P20Rik,A530027J04Rik,A630021B20Rik,AA571404,Mask,mFLJ00246,mKIAA1085	ENSMUSG00000024483	108857	e21.0	NA	NA	NA	NA	2.26606	2.60213	1.93594	4.13731	4.7765	2.83441	3.35039	3.26378
Ankhd1	ankyrin repeat and KH domain containing 1	chr18:36560603-36658908	1110004O12Rik,4933432B13Rik,9130019P20Rik,A530027J04Rik,A630021B20Rik,AA571404,Mask,mFLJ00246,mKIAA1085	ENSMUSG00000024483	108857	e22.0	NA	NA	NA	NA	3.47381	2.44362	2.94947	3.96265	3.78037	2.99651	3.2922	3.33622
Ankhd1	ankyrin repeat and KH domain containing 1	chr18:36560603-36658908	1110004O12Rik,4933432B13Rik,9130019P20Rik,A530027J04Rik,A630021B20Rik,AA571404,Mask,mFLJ00246,mKIAA1085	ENSMUSG00000024483	108857	e23.0	NA	NA	NA	NA	3.10709	3.19568	2.685	3.15605	3.33916	3.30455	2.90991	3.24039
Ankhd1	ankyrin repeat and KH domain containing 1	chr18:36560603-36658908	1110004O12Rik,4933432B13Rik,9130019P20Rik,A530027J04Rik,A630021B20Rik,AA571404,Mask,mFLJ00246,mKIAA1085	ENSMUSG00000024483	108857	e24.0	NA	NA	NA	NA	3.19486	3.67225	3.94113	3.51135	4.25176	4.52029	3.28717	3.03052
Ankhd1	ankyrin repeat and KH domain containing 1	chr18:36560603-36658908	1110004O12Rik,4933432B13Rik,9130019P20Rik,A530027J04Rik,A630021B20Rik,AA571404,Mask,mFLJ00246,mKIAA1085	ENSMUSG00000024483	108857	e25.0	NA	NA	NA	NA	3.90001	3.54766	3.88974	3.28714	3.97135	4.58665	4.27363	3.17839
Ankhd1	ankyrin repeat and KH domain containing 1	chr18:36560603-36658908	1110004O12Rik,4933432B13Rik,9130019P20Rik,A530027J04Rik,A630021B20Rik,AA571404,Mask,mFLJ00246,mKIAA1085	ENSMUSG00000024483	108857	e26.0	NA	NA	NA	NA	5.69802	3.1584	3.4079	3.54892	3.64191	3.56704	3.58772	2.47854
Ankhd1	ankyrin repeat and KH domain containing 1	chr18:36560603-36658908	1110004O12Rik,4933432B13Rik,9130019P20Rik,A530027J04Rik,A630021B20Rik,AA571404,Mask,mFLJ00246,mKIAA1085	ENSMUSG00000024483	108857	e27.0	NA	NA	NA	NA	2.45574	4.06821	2.40543	2.11481	2.87668	2.59086	2.41128	2.70085
Ankhd1	ankyrin repeat and KH domain containing 1	chr18:36560603-36658908	1110004O12Rik,4933432B13Rik,9130019P20Rik,A530027J04Rik,A630021B20Rik,AA571404,Mask,mFLJ00246,mKIAA1085	ENSMUSG00000024483	108857	e28.0	NA	NA	NA	NA	2.96106	3.80303	2.68252	3.14012	3.09644	4.04008	3.83397	3.41995
Ankhd1	ankyrin repeat and KH domain containing 1	chr18:36560603-36658908	1110004O12Rik,4933432B13Rik,9130019P20Rik,A530027J04Rik,A630021B20Rik,AA571404,Mask,mFLJ00246,mKIAA1085	ENSMUSG00000024483	108857	e29.0	NA	NA	NA	NA	2.64844	1.97534	2.04536	4.07362	2.95503	3.16051	4.22794	2.98757
Ankhd1	ankyrin repeat and KH domain containing 1	chr18:36560603-36658908	1110004O12Rik,4933432B13Rik,9130019P20Rik,A530027J04Rik,A630021B20Rik,AA571404,Mask,mFLJ00246,mKIAA1085	ENSMUSG00000024483	108857	ae29.0	NA	NA	NA	NA	3.55005	3.16104	4.21212	5.24792	2.87558	3.64656	4.26095	3.61958
Ankhd1	ankyrin repeat and KH domain containing 1	chr18:36560603-36658908	1110004O12Rik,4933432B13Rik,9130019P20Rik,A530027J04Rik,A630021B20Rik,AA571404,Mask,mFLJ00246,mKIAA1085	ENSMUSG00000024483	108857	e30.0	NA	NA	NA	NA	4.33663	3.7922	5.03376	5.85534	2.73024	4.63576	3.62889	3.51194
Ankhd1	ankyrin repeat and KH domain containing 1	chr18:36560603-36658908	1110004O12Rik,4933432B13Rik,9130019P20Rik,A530027J04Rik,A630021B20Rik,AA571404,Mask,mFLJ00246,mKIAA1085	ENSMUSG00000024483	108857	e31.0	NA	NA	NA	NA	4.47009	4.49292	4.32695	4.90378	3.90752	4.74432	3.40754	3.61579
Ankhd1	ankyrin repeat and KH domain containing 1	chr18:36560603-36658908	1110004O12Rik,4933432B13Rik,9130019P20Rik,A530027J04Rik,A630021B20Rik,AA571404,Mask,mFLJ00246,mKIAA1085	ENSMUSG00000024483	108857	e32.0	NA	NA	NA	NA	6.43709	5.50603	4.8336	4.91761	7.09988	5.33725	3.94907	4.10095
Ankhd1	ankyrin repeat and KH domain containing 1	chr18:36560603-36658908	1110004O12Rik,4933432B13Rik,9130019P20Rik,A530027J04Rik,A630021B20Rik,AA571404,Mask,mFLJ00246,mKIAA1085	ENSMUSG00000024483	108857	e33.0	NA	NA	NA	NA	4.37594	3.59243	2.34565	3.38872	3.88707	4.32488	3.19163	4.87261
Ankhd1	ankyrin repeat and KH domain containing 1	chr18:36560603-36658908	1110004O12Rik,4933432B13Rik,9130019P20Rik,A530027J04Rik,A630021B20Rik,AA571404,Mask,mFLJ00246,mKIAA1085	ENSMUSG00000024483	108857	e34.0	NA	NA	NA	NA	6.05914	5.80657	5.27293	5.64695	5.88191	6.39666	5.98292	5.33028
Ankhd1	ankyrin repeat and KH domain containing 1	chr18:36560603-36658908	1110004O12Rik,4933432B13Rik,9130019P20Rik,A530027J04Rik,A630021B20Rik,AA571404,Mask,mFLJ00246,mKIAA1085	ENSMUSG00000024483	108857	e35.0	NA	NA	NA	NA	7.55506	11.2304	8.4387	10.6539	10.7045	8.11615	8.94291	7.9883
Ankhd1	ankyrin repeat and KH domain containing 1	chr18:36560603-36658908	1110004O12Rik,4933432B13Rik,9130019P20Rik,A530027J04Rik,A630021B20Rik,AA571404,Mask,mFLJ00246,mKIAA1085	ENSMUSG00000024483	108857	e36.0	NA	NA	NA	NA	9.95378	7.74788	9.28957	8.35918	10.7019	7.8484	8.60105	8.90671
Ankhd1	ankyrin repeat and KH domain containing 1	chr18:36560603-36658908	1110004O12Rik,4933432B13Rik,9130019P20Rik,A530027J04Rik,A630021B20Rik,AA571404,Mask,mFLJ00246,mKIAA1085	ENSMUSG00000024483	108857	e37.0	NA	NA	NA	NA	11.2411	11.7205	9.72589	10.923	10.0478	9.94896	11.9517	9.2797
Ankhd1	ankyrin repeat and KH domain containing 1	chr18:36560603-36658908	1110004O12Rik,4933432B13Rik,9130019P20Rik,A530027J04Rik,A630021B20Rik,AA571404,Mask,mFLJ00246,mKIAA1085	ENSMUSG00000024483	108857	e38.0	NA	NA	NA	NA	8.75016	8.64057	6.7421	7.39617	7.89851	7.93716	7.93969	7.4919
Ankhd1	ankyrin repeat and KH domain containing 1	chr18:36560603-36658908	1110004O12Rik,4933432B13Rik,9130019P20Rik,A530027J04Rik,A630021B20Rik,AA571404,Mask,mFLJ00246,mKIAA1085	ENSMUSG00000024483	108857	e39.0	NA	NA	NA	NA	2.05344	1.84452	1.39956	2.14327	2.82593	1.94427	1.48031	1.9801
Kctd16	potassium channel tetramerisation domain containing 16	chr18:40256305-40547258	2900055J20Rik,4930434H12Rik,Gm1267	NULL	383348	e2.0	NA	NA	NA	NA	1.68762	1.09024	1.98754	1.6367	1.36256	1.36649	1.90534	1.89809
Kctd16	potassium channel tetramerisation domain containing 16	chr18:40256305-40547258	2900055J20Rik,4930434H12Rik,Gm1267	NULL	383348	ae2.0	NA	NA	NA	NA	NA	NA	NA	0.640983	NA	NA	0.667538	NA
Kctd16	potassium channel tetramerisation domain containing 16	chr18:40256305-40547258	2900055J20Rik,4930434H12Rik,Gm1267	NULL	383348	e3.0	NA	NA	NA	NA	2.47741	1.18843	2.19364	1.89606	1.98543	1.94488	2.63171	2.07571
Kctd16	potassium channel tetramerisation domain containing 16	chr18:40256305-40547258	2900055J20Rik,4930434H12Rik,Gm1267	NULL	383348	e5.0	NA	NA	NA	NA	2.50639	1.95427	2.54759	2.9644	2.45666	2.13656	2.60099	2.33962
Kctd16	potassium channel tetramerisation domain containing 16	chr18:40256305-40547258	2900055J20Rik,4930434H12Rik,Gm1267	NULL	383348	ae5.0	NA	NA	NA	NA	2.68339	2.06038	2.75972	3.10312	2.81745	2.23775	2.85343	2.55622
Kctd16	potassium channel tetramerisation domain containing 16	chr18:40256305-40547258	2900055J20Rik,4930434H12Rik,Gm1267	NULL	383348	e3.0	NA	NA	NA	NA	3.60524	2.83451	4.54078	3.78146	3.02747	3.04041	3.63561	3.30493
Kctd16	potassium channel tetramerisation domain containing 16	chr18:40256305-40547258	2900055J20Rik,4930434H12Rik,Gm1267	NULL	383348	e6.0	NA	NA	NA	NA	2.68772	2.72745	2.39389	3.08046	3.1491	2.48062	2.88364	2.14601
Zfp532	zinc finger protein 532	chr18:65580230-65689443	C530030I18Rik,mKIAA1629,Znf532	NULL	328977	e11.0	NA	NA	NA	NA	16.0081	11.3475	11.1424	11.5223	13.8792	12.9493	15.6813	13.1292
Zfp532	zinc finger protein 532	chr18:65580230-65689443	C530030I18Rik,mKIAA1629,Znf532	NULL	328977	e12.0	NA	NA	NA	NA	12.277	10.3949	11.1564	10.2794	11.353	10.4175	14.7997	11.2541
Zfp532	zinc finger protein 532	chr18:65580230-65689443	C530030I18Rik,mKIAA1629,Znf532	NULL	328977	e13.0	NA	NA	NA	NA	9.83188	9.07982	8.00826	7.63489	8.36907	7.75696	9.62317	7.55879
Zfp532	zinc finger protein 532	chr18:65580230-65689443	C530030I18Rik,mKIAA1629,Znf532	NULL	328977	e3.0	NA	NA	NA	NA	5.43305	6.0821	7.45714	3.208	3.79571	4.11229	6.94981	6.05741
Zfp532	zinc finger protein 532	chr18:65580230-65689443	C530030I18Rik,mKIAA1629,Znf532	NULL	328977	e6.0	NA	NA	NA	NA	10.8725	9.70443	10.8605	9.49738	9.62052	10.2882	11.1969	9.78664
Zfp532	zinc finger protein 532	chr18:65580230-65689443	C530030I18Rik,mKIAA1629,Znf532	NULL	328977	e7.0	NA	NA	NA	NA	7.27453	5.57613	4.90167	5.3475	6.07868	5.5932	5.32491	5.22903
Zfp532	zinc finger protein 532	chr18:65580230-65689443	C530030I18Rik,mKIAA1629,Znf532	NULL	328977	e8.0	NA	NA	NA	NA	5.8679	5.6804	6.14218	6.29877	5.46804	4.60917	6.41108	6.88919
Zfp532	zinc finger protein 532	chr18:65580230-65689443	C530030I18Rik,mKIAA1629,Znf532	NULL	328977	e9.0	NA	NA	NA	NA	7.29277	5.45677	6.18973	6.35994	4.62483	4.08645	6.78871	5.70897
Zfp532	zinc finger protein 532	chr18:65580230-65689443	C530030I18Rik,mKIAA1629,Znf532	NULL	328977	e10.0	NA	NA	NA	NA	8.61908	8.46551	6.51073	6.14873	7.61962	6.93624	7.07583	7.13403
Tubb5	tubulin, beta 5 class I	chr17:35833920-35838301	AA408537,AI596182,B130022C14Rik,M(beta)5	ENSMUSG00000001525	22154	e2.0	NA	NA	NA	NA	163.394	155.752	186.023	179.845	152.179	152.6	153.126	189.516
Tubb5	tubulin, beta 5 class I	chr17:35833920-35838301	AA408537,AI596182,B130022C14Rik,M(beta)5	ENSMUSG00000001525	22154	e3.0	NA	NA	NA	NA	178.674	168.811	193.777	200.784	179.957	167.444	172.998	194.574
Tubb5	tubulin, beta 5 class I	chr17:35833920-35838301	AA408537,AI596182,B130022C14Rik,M(beta)5	ENSMUSG00000001525	22154	e1.0	NA	NA	NA	NA	62.4199	57.5591	73.8112	73.7528	66.1408	52.9818	61.8588	70.1152
Tubb5	tubulin, beta 5 class I	chr17:35833920-35838301	AA408537,AI596182,B130022C14Rik,M(beta)5	ENSMUSG00000001525	22154	e4.0	NA	NA	NA	NA	178.295	170.59	201.079	199.467	176.43	171.24	169.863	201.79
Tubb5	tubulin, beta 5 class I	chr17:35833920-35838301	AA408537,AI596182,B130022C14Rik,M(beta)5	ENSMUSG00000001525	22154	ae4.0	NA	NA	NA	NA	2.81481	1.80005	3.15976	4.30289	3.39625	3.40327	2.50313	2.71621
Tubb5	tubulin, beta 5 class I	chr17:35833920-35838301	AA408537,AI596182,B130022C14Rik,M(beta)5	ENSMUSG00000001525	22154	e5.0	NA	NA	NA	NA	6.80849	7.47245	7.29049	9.0807	6.57877	6.60278	7.5524	8.19121
Celf4	CUGBP, Elav-like family member 4	chr18:25477620-25754158	A230070D14Rik,Bru,Brul4,BRUN,BRUNOL-4,Brunol4,C130060B05Rik	NULL	108013	e4.0	NA	NA	NA	NA	30.6556	30.8975	27.3647	27.0798	34.7853	33.3262	32.9697	38.004
Celf4	CUGBP, Elav-like family member 4	chr18:25477620-25754158	A230070D14Rik,Bru,Brul4,BRUN,BRUNOL-4,Brunol4,C130060B05Rik	NULL	108013	e5.0	NA	NA	NA	NA	37.2977	34.4496	32.0499	33.8275	41.368	37.8628	32.0749	40.9261
Celf4	CUGBP, Elav-like family member 4	chr18:25477620-25754158	A230070D14Rik,Bru,Brul4,BRUN,BRUNOL-4,Brunol4,C130060B05Rik	NULL	108013	e6.0	NA	NA	NA	NA	50.3135	48.8676	47.488	45.2758	55.7043	57.3957	47.276	56.3376
Celf4	CUGBP, Elav-like family member 4	chr18:25477620-25754158	A230070D14Rik,Bru,Brul4,BRUN,BRUNOL-4,Brunol4,C130060B05Rik	NULL	108013	e7.0	NA	NA	NA	NA	55.5984	50.7962	51.5869	46.9693	57.9864	65.1837	52.8716	56.5072
Celf4	CUGBP, Elav-like family member 4	chr18:25477620-25754158	A230070D14Rik,Bru,Brul4,BRUN,BRUNOL-4,Brunol4,C130060B05Rik	NULL	108013	e8.0	NA	NA	NA	NA	56.0799	50.4757	49.1496	40.4372	59.7076	54.8565	50.5377	53.3946
Celf4	CUGBP, Elav-like family member 4	chr18:25477620-25754158	A230070D14Rik,Bru,Brul4,BRUN,BRUNOL-4,Brunol4,C130060B05Rik	NULL	108013	e9.0	NA	NA	NA	NA	48.7887	43.9959	42.608	40.3517	60.7005	53.6072	46.0956	54.0723
Celf4	CUGBP, Elav-like family member 4	chr18:25477620-25754158	A230070D14Rik,Bru,Brul4,BRUN,BRUNOL-4,Brunol4,C130060B05Rik	NULL	108013	e10.0	NA	NA	NA	NA	53.7698	47.4766	45.2743	47.3662	64.7847	55.5487	50.1024	52.5671
Celf4	CUGBP, Elav-like family member 4	chr18:25477620-25754158	A230070D14Rik,Bru,Brul4,BRUN,BRUNOL-4,Brunol4,C130060B05Rik	NULL	108013	e11.0	NA	NA	NA	NA	57.3845	50.2444	48.4611	49.16	64.4421	53.791	52.2912	51.9497
Celf4	CUGBP, Elav-like family member 4	chr18:25477620-25754158	A230070D14Rik,Bru,Brul4,BRUN,BRUNOL-4,Brunol4,C130060B05Rik	NULL	108013	e12.0	NA	NA	NA	NA	64.1021	53.4772	52.8956	52.012	63.5421	54.6728	50.7954	52.7918
Celf4	CUGBP, Elav-like family member 4	chr18:25477620-25754158	A230070D14Rik,Bru,Brul4,BRUN,BRUNOL-4,Brunol4,C130060B05Rik	NULL	108013	ae12.0	NA	NA	NA	NA	13.1982	11.0969	8.17461	10.6582	9.59137	12.3636	10.5235	8.46874
Celf4	CUGBP, Elav-like family member 4	chr18:25477620-25754158	A230070D14Rik,Bru,Brul4,BRUN,BRUNOL-4,Brunol4,C130060B05Rik	NULL	108013	e13.0	NA	NA	NA	NA	2.81347	2.66643	3.12135	2.90405	3.51749	2.91619	3.05284	2.89964
Celf4	CUGBP, Elav-like family member 4	chr18:25477620-25754158	A230070D14Rik,Bru,Brul4,BRUN,BRUNOL-4,Brunol4,C130060B05Rik	NULL	108013	ae14.0	NA	NA	NA	NA	1.06764	1.36658	1.14891	NA	1.28694	1.70638	0.957898	1.27443
Celf4	CUGBP, Elav-like family member 4	chr18:25477620-25754158	A230070D14Rik,Bru,Brul4,BRUN,BRUNOL-4,Brunol4,C130060B05Rik	NULL	108013	e14.0	NA	NA	NA	NA	59.8761	47.7953	51.8737	47.0439	64.7605	57.6284	53.204	55.4447
Celf4	CUGBP, Elav-like family member 4	chr18:25477620-25754158	A230070D14Rik,Bru,Brul4,BRUN,BRUNOL-4,Brunol4,C130060B05Rik	NULL	108013	e16.0	NA	NA	NA	NA	1.15019	1.12982	0.647159	0.89458	0.876898	NA	NA	NA
Celf4	CUGBP, Elav-like family member 4	chr18:25477620-25754158	A230070D14Rik,Bru,Brul4,BRUN,BRUNOL-4,Brunol4,C130060B05Rik	NULL	108013	e17.0	NA	NA	NA	NA	48.9483	42.322	45.6159	44.7335	60.9426	51.8002	55.8767	47.8283
Celf4	CUGBP, Elav-like family member 4	chr18:25477620-25754158	A230070D14Rik,Bru,Brul4,BRUN,BRUNOL-4,Brunol4,C130060B05Rik	NULL	108013	e17.0	NA	NA	NA	NA	27.8578	24.8937	22.9207	23.9955	29.307	24.563	26.6019	25.5498
Celf4	CUGBP, Elav-like family member 4	chr18:25477620-25754158	A230070D14Rik,Bru,Brul4,BRUN,BRUNOL-4,Brunol4,C130060B05Rik	NULL	108013	e2.0	NA	NA	NA	NA	2.82823	2.43271	3.39118	1.39837	2.28821	2.22896	1.80626	2.32427
Celf4	CUGBP, Elav-like family member 4	chr18:25477620-25754158	A230070D14Rik,Bru,Brul4,BRUN,BRUNOL-4,Brunol4,C130060B05Rik	NULL	108013	e3.0	NA	NA	NA	NA	32.4943	35.5418	34.4496	29.9169	41.0623	36.6719	43.1396	39.0403
Celf4	CUGBP, Elav-like family member 4	chr18:25477620-25754158	A230070D14Rik,Bru,Brul4,BRUN,BRUNOL-4,Brunol4,C130060B05Rik	NULL	108013	e1.0	NA	NA	NA	NA	18.7391	13.9451	16.5245	17.2871	19.2545	16.4296	17.4868	17.088
Nrg2	neuregulin 2	chr18:36014581-36197391	Do,Don1,NT,NTAK	NULL	100042150	e2.0	NA	NA	NA	NA	3.82764	3.65002	4.40601	4.60946	NA	3.3101	3.80444	3.15014
Nrg2	neuregulin 2	chr18:36014581-36197391	Do,Don1,NT,NTAK	NULL	100042150	e3.0	NA	NA	NA	NA	3.5409	3.10547	4.63437	4.05271	NA	3.20138	4.81891	3.7254
Nrg2	neuregulin 2	chr18:36014581-36197391	Do,Don1,NT,NTAK	NULL	100042150	e4.0	NA	NA	NA	NA	2.43246	3.01977	3.50637	2.70521	NA	2.82979	4.65243	4.1518
Nrg2	neuregulin 2	chr18:36014581-36197391	Do,Don1,NT,NTAK	NULL	100042150	e5.0	NA	NA	NA	NA	NA	NA	0.674044	0.812607	NA	NA	NA	NA
Nrg2	neuregulin 2	chr18:36014581-36197391	Do,Don1,NT,NTAK	NULL	100042150	e6.0	NA	NA	NA	NA	1.87465	3.01155	1.5354	2.21444	NA	3.4521	2.12662	2.51158
Nrg2	neuregulin 2	chr18:36014581-36197391	Do,Don1,NT,NTAK	NULL	100042150	e7.0	NA	NA	NA	NA	2.10306	2.08712	1.29641	2.05679	NA	3.09975	2.33373	2.6379
Nrg2	neuregulin 2	chr18:36014581-36197391	Do,Don1,NT,NTAK	NULL	100042150	e8.0	NA	NA	NA	NA	3.17186	2.64032	2.93212	3.35362	NA	3.61433	2.73859	2.93184
Nrg2	neuregulin 2	chr18:36014581-36197391	Do,Don1,NT,NTAK	NULL	100042150	e9.0	NA	NA	NA	NA	3.99508	3.25195	2.28118	3.23085	NA	2.87458	3.24828	2.99055
Nrg2	neuregulin 2	chr18:36014581-36197391	Do,Don1,NT,NTAK	NULL	100042150	e10.0	NA	NA	NA	NA	3.86718	4.91191	2.63617	3.98339	NA	4.47221	3.61893	4.00771
Nrg2	neuregulin 2	chr18:36014581-36197391	Do,Don1,NT,NTAK	NULL	100042150	e11.0	NA	NA	NA	NA	2.86057	2.35131	2.55078	2.31293	NA	3.20965	2.23376	3.22543
Nrg2	neuregulin 2	chr18:36014581-36197391	Do,Don1,NT,NTAK	NULL	100042150	e12.0	NA	NA	NA	NA	0.897163	1.03961	NA	0.813173	NA	1.10889	1.00649	0.900901
Nrg2	neuregulin 2	chr18:36014581-36197391	Do,Don1,NT,NTAK	NULL	100042150	e1.0	NA	NA	NA	NA	NA	0.864438	NA	NA	NA	1.04378	NA	0.652856
Etf1	eukaryotic translation termination factor 1	chr18:34902792-34932003	AI463371,D6Ertd109,D6Ertd109e,ERF,ERF1,SUP4,SUP45L1,TB3-1	ENSMUSG00000024360	225363	e1.0	NA	NA	NA	NA	NA	NA	0.665357	NA	1.10182	0.710257	0.716535	0.800096
Etf1	eukaryotic translation termination factor 1	chr18:34902792-34932003	AI463371,D6Ertd109,D6Ertd109e,ERF,ERF1,SUP4,SUP45L1,TB3-1	ENSMUSG00000024360	225363	e1.0	NA	NA	NA	NA	6.88625	7.34071	8.85577	7.6344	8.85625	7.75431	10.8686	10.2614
Etf1	eukaryotic translation termination factor 1	chr18:34902792-34932003	AI463371,D6Ertd109,D6Ertd109e,ERF,ERF1,SUP4,SUP45L1,TB3-1	ENSMUSG00000024360	225363	e3.0	NA	NA	NA	NA	27.2296	27.6132	34.6122	33.6246	28.9569	26.6376	29.5321	33.4778
Etf1	eukaryotic translation termination factor 1	chr18:34902792-34932003	AI463371,D6Ertd109,D6Ertd109e,ERF,ERF1,SUP4,SUP45L1,TB3-1	ENSMUSG00000024360	225363	e4.0	NA	NA	NA	NA	15.0194	15.2079	19.0646	20.898	20.5511	12.1277	15.33	16.544
Etf1	eukaryotic translation termination factor 1	chr18:34902792-34932003	AI463371,D6Ertd109,D6Ertd109e,ERF,ERF1,SUP4,SUP45L1,TB3-1	ENSMUSG00000024360	225363	e5.0	NA	NA	NA	NA	30.532	27.7101	40.0303	42.9374	37.2037	32.9594	37.1536	35.4676
Etf1	eukaryotic translation termination factor 1	chr18:34902792-34932003	AI463371,D6Ertd109,D6Ertd109e,ERF,ERF1,SUP4,SUP45L1,TB3-1	ENSMUSG00000024360	225363	e6.0	NA	NA	NA	NA	29.6113	27.0411	39.2038	42.9827	35.5348	28.477	33.5411	34.9666
Etf1	eukaryotic translation termination factor 1	chr18:34902792-34932003	AI463371,D6Ertd109,D6Ertd109e,ERF,ERF1,SUP4,SUP45L1,TB3-1	ENSMUSG00000024360	225363	e7.0	NA	NA	NA	NA	13.1135	16.4514	17.7142	27.458	26.0575	14.779	15.8081	16.691
Etf1	eukaryotic translation termination factor 1	chr18:34902792-34932003	AI463371,D6Ertd109,D6Ertd109e,ERF,ERF1,SUP4,SUP45L1,TB3-1	ENSMUSG00000024360	225363	e8.0	NA	NA	NA	NA	22.1098	26.9456	25.3249	38.3817	31.081	22.0444	28.5358	28.8422
Etf1	eukaryotic translation termination factor 1	chr18:34902792-34932003	AI463371,D6Ertd109,D6Ertd109e,ERF,ERF1,SUP4,SUP45L1,TB3-1	ENSMUSG00000024360	225363	e9.0	NA	NA	NA	NA	37.8724	38.0839	41.1732	50.7673	46.8663	31.3966	43.3956	44.0829
Etf1	eukaryotic translation termination factor 1	chr18:34902792-34932003	AI463371,D6Ertd109,D6Ertd109e,ERF,ERF1,SUP4,SUP45L1,TB3-1	ENSMUSG00000024360	225363	e10.0	NA	NA	NA	NA	41.7127	41.3877	50.4121	48.9737	49.1536	35.8565	49.5012	47.8478
Etf1	eukaryotic translation termination factor 1	chr18:34902792-34932003	AI463371,D6Ertd109,D6Ertd109e,ERF,ERF1,SUP4,SUP45L1,TB3-1	ENSMUSG00000024360	225363	e11.0	NA	NA	NA	NA	24.8539	25.4366	30.797	32.8636	28.5528	24.9342	29.6454	28.4164
Etf1	eukaryotic translation termination factor 1	chr18:34902792-34932003	AI463371,D6Ertd109,D6Ertd109e,ERF,ERF1,SUP4,SUP45L1,TB3-1	ENSMUSG00000024360	225363	e2.0	NA	NA	NA	NA	20.2085	24.132	31.856	27.0747	25.286	23.9998	30.5876	30.6136
Pcdh1	protocadherin 1	chr18:38189545-38209762	2010005A06Rik,AI585920	NULL	75599	e3.0	NA	NA	NA	NA	10.7002	9.89318	11.4773	10.4871	9.57261	11.3171	10.3086	13.0637
Pcdh1	protocadherin 1	chr18:38189545-38209762	2010005A06Rik,AI585920	NULL	75599	e4.0	NA	NA	NA	NA	13.0587	11.5688	14.4119	14.1055	12.3167	13.5045	13.2523	15.1721
Pcdh1	protocadherin 1	chr18:38189545-38209762	2010005A06Rik,AI585920	NULL	75599	e5.0	NA	NA	NA	NA	9.83922	8.96594	9.20499	9.59127	11.5367	12.39	11.6976	13.6399
Pcdh1	protocadherin 1	chr18:38189545-38209762	2010005A06Rik,AI585920	NULL	75599	ae5.0	NA	NA	NA	NA	7.14263	7.97375	11.6361	8.30629	12.1478	10.5445	11.366	12.876
Pcdh1	protocadherin 1	chr18:38189545-38209762	2010005A06Rik,AI585920	NULL	75599	e6.0	NA	NA	NA	NA	8.71123	11.7748	12.6135	9.80162	13.9053	11.8599	14.0264	14.4009
Pcdh1	protocadherin 1	chr18:38189545-38209762	2010005A06Rik,AI585920	NULL	75599	e2.0	NA	NA	NA	NA	8.30774	6.45178	9.61888	8.4462	7.16188	8.62901	8.61173	9.05447
NULL	NULL	chr18:61193531-61193555	NULL	NULL	NULL	e1.0	NA	NA	NA	NA	NA	NA	NA	NA	NA	NA	NA	0.627859
NULL	NULL	chr18:61194041-61194063	NULL	NULL	NULL	e1.0	NA	NA	NA	NA	NA	NA	NA	NA	NA	0.621618	NA	NA
NULL	NULL	chr18:61194819-61194845	NULL	NULL	NULL	e1.0	NA	NA	NA	NA	NA	NA	NA	0.980162	NA	NA	NA	0.89493
NULL	NULL	chr18:61194985-61195011	NULL	NULL	NULL	e1.0	NA	NA	NA	NA	NA	NA	NA	0.651291	NA	NA	NA	NA
NULL	NULL	chr18:61195435-61195459	NULL	NULL	NULL	e1.0	NA	NA	NA	NA	NA	0.894005	0.956991	1.30189	NA	NA	NA	0.645824
NULL	NULL	chr18:61196020-61196046	NULL	NULL	NULL	e1.0	NA	NA	NA	NA	NA	NA	NA	NA	NA	NA	NA	0.873245
Smad4	SMAD family member 4	chr18:73634790-73703791	AW743858,D18Wsu70,D18Wsu70e,DPC,DPC4,Madh,Madh4	ENSMUSG00000024515	17128	e2.0	NA	NA	NA	NA	4.61402	3.61655	5.20888	6.75827	4.1379	5.02527	6.16909	3.98415
Smad4	SMAD family member 4	chr18:73634790-73703791	AW743858,D18Wsu70,D18Wsu70e,DPC,DPC4,Madh,Madh4	ENSMUSG00000024515	17128	e3.0	NA	NA	NA	NA	7.4593	6.9737	8.19315	10.7356	7.98268	7.2592	10.1327	6.98519
Smad4	SMAD family member 4	chr18:73634790-73703791	AW743858,D18Wsu70,D18Wsu70e,DPC,DPC4,Madh,Madh4	ENSMUSG00000024515	17128	e4.0	NA	NA	NA	NA	6.54055	5.7407	8.76828	10.4653	8.96365	6.59461	7.62154	8.75956
Smad4	SMAD family member 4	chr18:73634790-73703791	AW743858,D18Wsu70,D18Wsu70e,DPC,DPC4,Madh,Madh4	ENSMUSG00000024515	17128	e5.0	NA	NA	NA	NA	11.0716	12.316	14.7	14.8308	10.3233	11.8966	12.1062	12.8046
Smad4	SMAD family member 4	chr18:73634790-73703791	AW743858,D18Wsu70,D18Wsu70e,DPC,DPC4,Madh,Madh4	ENSMUSG00000024515	17128	e6.0	NA	NA	NA	NA	9.17503	8.96448	10.3393	10.4985	10.0406	10.9363	10.571	9.53831
Smad4	SMAD family member 4	chr18:73634790-73703791	AW743858,D18Wsu70,D18Wsu70e,DPC,DPC4,Madh,Madh4	ENSMUSG00000024515	17128	e7.0	NA	NA	NA	NA	9.70796	9.20975	12.0363	12.1991	10.8861	10.6344	13.199	11.8427
Smad4	SMAD family member 4	chr18:73634790-73703791	AW743858,D18Wsu70,D18Wsu70e,DPC,DPC4,Madh,Madh4	ENSMUSG00000024515	17128	e8.0	NA	NA	NA	NA	11.6799	9.87412	12.6969	14.2183	10.6426	12.0719	13.9399	14.6504
Smad4	SMAD family member 4	chr18:73634790-73703791	AW743858,D18Wsu70,D18Wsu70e,DPC,DPC4,Madh,Madh4	ENSMUSG00000024515	17128	e9.0	NA	NA	NA	NA	7.74892	8.9011	13.2062	9.74316	11.6145	8.78336	10.4137	8.87472
Smad4	SMAD family member 4	chr18:73634790-73703791	AW743858,D18Wsu70,D18Wsu70e,DPC,DPC4,Madh,Madh4	ENSMUSG00000024515	17128	e10.0	NA	NA	NA	NA	9.17186	6.40215	13.5801	10.9832	8.60037	9.20269	8.77309	8.19382
Smad4	SMAD family member 4	chr18:73634790-73703791	AW743858,D18Wsu70,D18Wsu70e,DPC,DPC4,Madh,Madh4	ENSMUSG00000024515	17128	e10.0	NA	NA	NA	NA	8.35585	6.0588	10.3803	9.53374	7.74799	5.8104	8.46771	8.47023
Smad4	SMAD family member 4	chr18:73634790-73703791	AW743858,D18Wsu70,D18Wsu70e,DPC,DPC4,Madh,Madh4	ENSMUSG00000024515	17128	e11.0	NA	NA	NA	NA	5.04933	4.25839	6.5548	6.60746	5.7862	4.72224	4.83568	6.27082
Smad4	SMAD family member 4	chr18:73634790-73703791	AW743858,D18Wsu70,D18Wsu70e,DPC,DPC4,Madh,Madh4	ENSMUSG00000024515	17128	e11.0	NA	NA	NA	NA	3.94006	2.75204	5.27358	4.81802	5.43041	5.8167	5.30893	4.87013
Smad4	SMAD family member 4	chr18:73634790-73703791	AW743858,D18Wsu70,D18Wsu70e,DPC,DPC4,Madh,Madh4	ENSMUSG00000024515	17128	e12.0	NA	NA	NA	NA	10.1435	9.73253	12.1799	12.6471	10.9378	10.5778	11.171	10.0136
Smad4	SMAD family member 4	chr18:73634790-73703791	AW743858,D18Wsu70,D18Wsu70e,DPC,DPC4,Madh,Madh4	ENSMUSG00000024515	17128	e12.0	NA	NA	NA	NA	5.50768	4.61303	5.71237	6.66555	5.51671	5.37354	5.76595	5.63323
Smad4	SMAD family member 4	chr18:73634790-73703791	AW743858,D18Wsu70,D18Wsu70e,DPC,DPC4,Madh,Madh4	ENSMUSG00000024515	17128	ae12.0	NA	NA	NA	NA	2.94962	2.51501	3.2534	3.49015	3.33876	2.33981	3.19851	3.23292
Smad4	SMAD family member 4	chr18:73634790-73703791	AW743858,D18Wsu70,D18Wsu70e,DPC,DPC4,Madh,Madh4	ENSMUSG00000024515	17128	e13.0	NA	NA	NA	NA	3.68036	4.15413	4.91792	4.65439	4.60322	3.86026	4.66918	4.02907
8030462N17Rik // Rnf165	RIKEN cDNA 8030462N17 gene // ring finger protein 165	chr18:77456111-77714488	2900024M11Rik,AI427432,Akd2,Ark2c,Ark2N,G630064H08Rik,Gm96	ENSMUSG00000025427	212163	e9.0	NA	NA	NA	NA	1.98545	1.89974	0.957392	0.988795	1.00232	NA	1.66736	1.84314
8030462N17Rik // Rnf165	RIKEN cDNA 8030462N17 gene // ring finger protein 165	chr18:77456111-77714488	2900024M11Rik,AI427432,Akd2,Ark2c,Ark2N,G630064H08Rik,Gm96	ENSMUSG00000025427	212163	e10.0	NA	NA	NA	NA	0.970994	0.822802	NA	0.906195	1.02803	NA	NA	0.630028
8030462N17Rik // Rnf165	RIKEN cDNA 8030462N17 gene // ring finger protein 165	chr18:77456111-77714488	2900024M11Rik,AI427432,Akd2,Ark2c,Ark2N,G630064H08Rik,Gm96	ENSMUSG00000025427	212163	e1.0	NA	NA	NA	NA	NA	1.46239	NA	NA	NA	NA	NA	0.934777
8030462N17Rik // Rnf165	RIKEN cDNA 8030462N17 gene // ring finger protein 165	chr18:77456111-77714488	2900024M11Rik,AI427432,Akd2,Ark2c,Ark2N,G630064H08Rik,Gm96	ENSMUSG00000025427	212163	e11.0	NA	NA	NA	NA	1.41741	1.67708	1.68035	1.3952	2.10337	1.57022	1.4775	2.09102
8030462N17Rik // Rnf165	RIKEN cDNA 8030462N17 gene // ring finger protein 165	chr18:77456111-77714488	2900024M11Rik,AI427432,Akd2,Ark2c,Ark2N,G630064H08Rik,Gm96	ENSMUSG00000025427	212163	e12.0	NA	NA	NA	NA	5.0154	4.43888	5.35864	4.85471	4.10876	5.12343	4.06942	3.37418
8030462N17Rik // Rnf165	RIKEN cDNA 8030462N17 gene // ring finger protein 165	chr18:77456111-77714488	2900024M11Rik,AI427432,Akd2,Ark2c,Ark2N,G630064H08Rik,Gm96	ENSMUSG00000025427	212163	e13.0	NA	NA	NA	NA	5.81673	5.31062	4.95927	4.67173	4.35998	6.18114	5.90272	4.9682
8030462N17Rik // Rnf165	RIKEN cDNA 8030462N17 gene // ring finger protein 165	chr18:77456111-77714488	2900024M11Rik,AI427432,Akd2,Ark2c,Ark2N,G630064H08Rik,Gm96	ENSMUSG00000025427	212163	e14.0	NA	NA	NA	NA	6.81019	4.49209	5.95311	4.42496	5.44938	6.46328	6.17956	5.20501
8030462N17Rik // Rnf165	RIKEN cDNA 8030462N17 gene // ring finger protein 165	chr18:77456111-77714488	2900024M11Rik,AI427432,Akd2,Ark2c,Ark2N,G630064H08Rik,Gm96	ENSMUSG00000025427	212163	e15.0	NA	NA	NA	NA	5.65204	3.79935	6.73254	5.41905	5.62097	5.93769	5.85247	3.7287
8030462N17Rik // Rnf165	RIKEN cDNA 8030462N17 gene // ring finger protein 165	chr18:77456111-77714488	2900024M11Rik,AI427432,Akd2,Ark2c,Ark2N,G630064H08Rik,Gm96	ENSMUSG00000025427	212163	e16.0	NA	NA	NA	NA	5.65166	3.46784	5.55731	4.93234	4.47503	5.1728	4.90368	5.38738
8030462N17Rik // Rnf165	RIKEN cDNA 8030462N17 gene // ring finger protein 165	chr18:77456111-77714488	2900024M11Rik,AI427432,Akd2,Ark2c,Ark2N,G630064H08Rik,Gm96	ENSMUSG00000025427	212163	e17.0	NA	NA	NA	NA	5.08177	4.1549	4.10754	4.64221	4.89374	5.56671	4.34379	4.30964
8030462N17Rik // Rnf165	RIKEN cDNA 8030462N17 gene // ring finger protein 165	chr18:77456111-77714488	2900024M11Rik,AI427432,Akd2,Ark2c,Ark2N,G630064H08Rik,Gm96	ENSMUSG00000025427	212163	ae17.0	NA	NA	NA	NA	4.70616	3.43172	3.78611	3.82415	3.65026	3.67017	3.79398	3.9539
8030462N17Rik // Rnf165	RIKEN cDNA 8030462N17 gene // ring finger protein 165	chr18:77456111-77714488	2900024M11Rik,AI427432,Akd2,Ark2c,Ark2N,G630064H08Rik,Gm96	ENSMUSG00000025427	212163	e18.0	NA	NA	NA	NA	5.581	4.89172	5.2648	4.34279	5.35896	5.45193	5.19446	4.78776
8030462N17Rik // Rnf165	RIKEN cDNA 8030462N17 gene // ring finger protein 165	chr18:77456111-77714488	2900024M11Rik,AI427432,Akd2,Ark2c,Ark2N,G630064H08Rik,Gm96	ENSMUSG00000025427	212163	ae18.0	NA	NA	NA	NA	6.7035	7.12046	6.07147	5.38006	6.72261	7.179	6.95851	5.57727
8030462N17Rik // Rnf165	RIKEN cDNA 8030462N17 gene // ring finger protein 165	chr18:77456111-77714488	2900024M11Rik,AI427432,Akd2,Ark2c,Ark2N,G630064H08Rik,Gm96	ENSMUSG00000025427	212163	e19.0	NA	NA	NA	NA	3.63427	2.87383	2.01102	2.45214	2.92907	4.52779	3.4083	3.73754
8030462N17Rik // Rnf165	RIKEN cDNA 8030462N17 gene // ring finger protein 165	chr18:77456111-77714488	2900024M11Rik,AI427432,Akd2,Ark2c,Ark2N,G630064H08Rik,Gm96	ENSMUSG00000025427	212163	e3.0	NA	NA	NA	NA	16.2011	12.9193	19.2126	17.0649	15.4835	14.75	17.4005	16.8966
8030462N17Rik // Rnf165	RIKEN cDNA 8030462N17 gene // ring finger protein 165	chr18:77456111-77714488	2900024M11Rik,AI427432,Akd2,Ark2c,Ark2N,G630064H08Rik,Gm96	ENSMUSG00000025427	212163	e4.0	NA	NA	NA	NA	NA	NA	0.650434	1.02513	1.0235	0.660536	0.792175	NA
8030462N17Rik // Rnf165	RIKEN cDNA 8030462N17 gene // ring finger protein 165	chr18:77456111-77714488	2900024M11Rik,AI427432,Akd2,Ark2c,Ark2N,G630064H08Rik,Gm96	ENSMUSG00000025427	212163	e5.0	NA	NA	NA	NA	14.324	15.3711	19.8204	20.8858	15.6307	18.7975	19.4419	19.5032
8030462N17Rik // Rnf165	RIKEN cDNA 8030462N17 gene // ring finger protein 165	chr18:77456111-77714488	2900024M11Rik,AI427432,Akd2,Ark2c,Ark2N,G630064H08Rik,Gm96	ENSMUSG00000025427	212163	e2.0	NA	NA	NA	NA	NA	1.21778	1.48471	0.769039	1.33253	1.276	1.1896	1.12214
8030462N17Rik // Rnf165	RIKEN cDNA 8030462N17 gene // ring finger protein 165	chr18:77456111-77714488	2900024M11Rik,AI427432,Akd2,Ark2c,Ark2N,G630064H08Rik,Gm96	ENSMUSG00000025427	212163	e7.0	NA	NA	NA	NA	9.96089	9.90194	12.3298	11.9326	11.2659	9.79484	12.1487	11.9361
8030462N17Rik // Rnf165	RIKEN cDNA 8030462N17 gene // ring finger protein 165	chr18:77456111-77714488	2900024M11Rik,AI427432,Akd2,Ark2c,Ark2N,G630064H08Rik,Gm96	ENSMUSG00000025427	212163	ae7.0	NA	NA	NA	NA	16.114	17.7639	20.5167	19.8311	17.6607	15.459	20.0822	20.6934
8030462N17Rik // Rnf165	RIKEN cDNA 8030462N17 gene // ring finger protein 165	chr18:77456111-77714488	2900024M11Rik,AI427432,Akd2,Ark2c,Ark2N,G630064H08Rik,Gm96	ENSMUSG00000025427	212163	e8.0	NA	NA	NA	NA	7.11459	7.21844	8.12639	8.19603	7.72727	6.02173	8.30048	7.71497
Me2	malic enzyme 2, NAD(+)-dependent, mitochondrial	chr18:73764954-73815452	AW120568,D030040L20Rik,NAD-ME	ENSMUSG00000024556	107029	e2.0	NA	NA	NA	NA	8.13631	6.27258	9.01247	4.76141	5.32696	6.88271	7.47805	7.32499
Me2	malic enzyme 2, NAD(+)-dependent, mitochondrial	chr18:73764954-73815452	AW120568,D030040L20Rik,NAD-ME	ENSMUSG00000024556	107029	e3.0	NA	NA	NA	NA	4.37445	4.58375	4.85872	6.0127	5.06417	5.67732	5.89308	5.16192
Me2	malic enzyme 2, NAD(+)-dependent, mitochondrial	chr18:73764954-73815452	AW120568,D030040L20Rik,NAD-ME	ENSMUSG00000024556	107029	e1.0	NA	NA	NA	NA	1.39121	0.933979	1.75912	0.713439	1.5539	2.30126	1.05412	1.18511
Me2	malic enzyme 2, NAD(+)-dependent, mitochondrial	chr18:73764954-73815452	AW120568,D030040L20Rik,NAD-ME	ENSMUSG00000024556	107029	e4.0	NA	NA	NA	NA	4.65972	4.83794	6.78028	8.47051	5.78378	5.85575	7.26707	6.41946
Me2	malic enzyme 2, NAD(+)-dependent, mitochondrial	chr18:73764954-73815452	AW120568,D030040L20Rik,NAD-ME	ENSMUSG00000024556	107029	e5.0	NA	NA	NA	NA	8.05904	6.92528	9.40191	12.4023	9.7946	8.76627	9.02815	10.1076
Me2	malic enzyme 2, NAD(+)-dependent, mitochondrial	chr18:73764954-73815452	AW120568,D030040L20Rik,NAD-ME	ENSMUSG00000024556	107029	e6.0	NA	NA	NA	NA	7.38038	6.25006	10.199	8.7124	7.08964	9.30094	9.047	8.53692
Me2	malic enzyme 2, NAD(+)-dependent, mitochondrial	chr18:73764954-73815452	AW120568,D030040L20Rik,NAD-ME	ENSMUSG00000024556	107029	e7.0	NA	NA	NA	NA	6.48416	6.86853	11.4078	8.75541	6.44374	7.74107	7.31724	8.35184
Me2	malic enzyme 2, NAD(+)-dependent, mitochondrial	chr18:73764954-73815452	AW120568,D030040L20Rik,NAD-ME	ENSMUSG00000024556	107029	e8.0	NA	NA	NA	NA	6.86523	7.22828	7.29067	8.99124	5.98051	5.15015	7.47136	6.09872
Me2	malic enzyme 2, NAD(+)-dependent, mitochondrial	chr18:73764954-73815452	AW120568,D030040L20Rik,NAD-ME	ENSMUSG00000024556	107029	e9.0	NA	NA	NA	NA	7.57472	8.87999	8.44564	12.1406	6.81368	7.60911	8.85485	7.50497
Me2	malic enzyme 2, NAD(+)-dependent, mitochondrial	chr18:73764954-73815452	AW120568,D030040L20Rik,NAD-ME	ENSMUSG00000024556	107029	e10.0	NA	NA	NA	NA	10.6976	9.70041	10.6145	12.3264	8.32063	8.68568	9.18782	9.67633
Me2	malic enzyme 2, NAD(+)-dependent, mitochondrial	chr18:73764954-73815452	AW120568,D030040L20Rik,NAD-ME	ENSMUSG00000024556	107029	e11.0	NA	NA	NA	NA	8.00732	9.13003	9.63662	11.7465	8.31701	9.17859	8.04265	8.45513
Me2	malic enzyme 2, NAD(+)-dependent, mitochondrial	chr18:73764954-73815452	AW120568,D030040L20Rik,NAD-ME	ENSMUSG00000024556	107029	e12.0	NA	NA	NA	NA	7.27386	7.21067	9.11471	8.89002	8.45568	8.83949	8.7151	8.50802
Me2	malic enzyme 2, NAD(+)-dependent, mitochondrial	chr18:73764954-73815452	AW120568,D030040L20Rik,NAD-ME	ENSMUSG00000024556	107029	e13.0	NA	NA	NA	NA	9.89249	9.91774	13.7363	13.3688	11.5591	10.9826	9.99728	9.38801
Me2	malic enzyme 2, NAD(+)-dependent, mitochondrial	chr18:73764954-73815452	AW120568,D030040L20Rik,NAD-ME	ENSMUSG00000024556	107029	e14.0	NA	NA	NA	NA	10.3506	11.7822	12.6189	14.6228	12.6804	12.7188	11.9494	9.19081
Me2	malic enzyme 2, NAD(+)-dependent, mitochondrial	chr18:73764954-73815452	AW120568,D030040L20Rik,NAD-ME	ENSMUSG00000024556	107029	e15.0	NA	NA	NA	NA	7.92241	11.2476	10.279	11.7292	10.0876	9.4089	10.4661	9.51937
Me2	malic enzyme 2, NAD(+)-dependent, mitochondrial	chr18:73764954-73815452	AW120568,D030040L20Rik,NAD-ME	ENSMUSG00000024556	107029	e15.0	NA	NA	NA	NA	7.72711	10.4285	9.51839	10.6282	9.5276	8.34537	9.2867	10.3467
Me2	malic enzyme 2, NAD(+)-dependent, mitochondrial	chr18:73764954-73815452	AW120568,D030040L20Rik,NAD-ME	ENSMUSG00000024556	107029	e16.0	NA	NA	NA	NA	9.82557	10.6014	12.6031	13.2997	11.6234	9.28865	10.6407	11.2596
Me2	malic enzyme 2, NAD(+)-dependent, mitochondrial	chr18:73764954-73815452	AW120568,D030040L20Rik,NAD-ME	ENSMUSG00000024556	107029	e16.0	NA	NA	NA	NA	4.4418	4.40069	5.08653	5.0672	4.75508	4.26251	5.11352	5.12733
Me2	malic enzyme 2, NAD(+)-dependent, mitochondrial	chr18:73764954-73815452	AW120568,D030040L20Rik,NAD-ME	ENSMUSG00000024556	107029	ae16.0	NA	NA	NA	NA	1.44729	1.79997	2.04149	1.75018	1.91764	1.43273	2.70374	1.49123
Me2	malic enzyme 2, NAD(+)-dependent, mitochondrial	chr18:73764954-73815452	AW120568,D030040L20Rik,NAD-ME	ENSMUSG00000024556	107029	e17.0	NA	NA	NA	NA	2.74377	2.75932	3.07172	3.07746	2.98338	2.39533	3.3233	2.874
Dok6	docking protein 6	chr18:89292423-89769540	Dok-,Dok-6	ENSMUSG00000073514	623279	e2.0	NA	NA	NA	NA	4.54369	3.31658	6.32895	6.14328	4.97409	4.57956	5.62841	5.55888
Dok6	docking protein 6	chr18:89292423-89769540	Dok-,Dok-6	ENSMUSG00000073514	623279	e3.0	NA	NA	NA	NA	6.40571	5.06545	7.02757	6.5497	6.10825	5.8013	8.0959	6.91294
Dok6	docking protein 6	chr18:89292423-89769540	Dok-,Dok-6	ENSMUSG00000073514	623279	e4.0	NA	NA	NA	NA	6.76281	7.42428	8.71537	6.90443	5.16128	4.47022	6.65049	6.42691
Dok6	docking protein 6	chr18:89292423-89769540	Dok-,Dok-6	ENSMUSG00000073514	623279	e5.0	NA	NA	NA	NA	6.73609	5.30818	7.37661	6.56322	4.3929	4.95084	5.32402	5.0233
Dok6	docking protein 6	chr18:89292423-89769540	Dok-,Dok-6	ENSMUSG00000073514	623279	e7.0	NA	NA	NA	NA	7.56874	5.80461	9.38786	9.36944	5.87283	7.16991	8.68744	6.91375
Dok6	docking protein 6	chr18:89292423-89769540	Dok-,Dok-6	ENSMUSG00000073514	623279	e8.0	NA	NA	NA	NA	8.74509	6.45631	10.8635	9.71383	6.96964	8.19362	8.25463	5.30585
Dok6	docking protein 6	chr18:89292423-89769540	Dok-,Dok-6	ENSMUSG00000073514	623279	e9.0	NA	NA	NA	NA	6.50579	4.5177	7.63019	9.56003	6.18833	5.73358	5.7203	5.77343
Dok6	docking protein 6	chr18:89292423-89769540	Dok-,Dok-6	ENSMUSG00000073514	623279	e1.0	NA	NA	NA	NA	0.85171	0.650971	1.36091	1.70821	1.49315	1.76724	1.83126	1.33486
Dok6	docking protein 6	chr18:89292423-89769540	Dok-,Dok-6	ENSMUSG00000073514	623279	ae9.0	NA	NA	NA	NA	2.87659	2.3332	3.37263	4.3831	3.16683	2.56211	3.33955	3.08476
Dok6	docking protein 6	chr18:89292423-89769540	Dok-,Dok-6	ENSMUSG00000073514	623279	e10.0	NA	NA	NA	NA	2.93655	2.7378	3.21432	3.657	3.31932	2.67505	3.26205	2.91928
Nudt8	nudix (nucleoside diphosphate linked moiety X)-type motif 8	chr19:4000579-4002103	2310039H17Rik	ENSMUSG00000110949	66387	e3.0	NA	NA	NA	NA	13.7124	11.2414	9.57564	11.1245	9.95564	8.09898	5.91938	6.82178
Nudt8	nudix (nucleoside diphosphate linked moiety X)-type motif 8	chr19:4000579-4002103	2310039H17Rik	ENSMUSG00000110949	66387	e4.0	NA	NA	NA	NA	7.02308	6.16898	5.44369	5.57805	6.97825	5.69099	3.19645	4.70575
Nudt8	nudix (nucleoside diphosphate linked moiety X)-type motif 8	chr19:4000579-4002103	2310039H17Rik	ENSMUSG00000110949	66387	e1.0	NA	NA	NA	NA	0.764756	0.915553	NA	0.870256	1.92781	1.51497	NA	1.0892
Nudt8	nudix (nucleoside diphosphate linked moiety X)-type motif 8	chr19:4000579-4002103	2310039H17Rik	ENSMUSG00000110949	66387	e2.0	NA	NA	NA	NA	10.9854	8.31806	8.29392	9.07317	7.14399	8.41459	6.31971	6.80667
Doc2g	double C2, gamma	chr19:4003320-4007005	D830013O18Rik	ENSMUSG00000024871	60425	e5.0	NA	NA	NA	NA	11.5474	14.3819	12.0613	15.7282	9.79665	13.8759	6.59522	12.2287
Doc2g	double C2, gamma	chr19:4003320-4007005	D830013O18Rik	ENSMUSG00000024871	60425	e6.0	NA	NA	NA	NA	13.1225	14.0611	10.5673	13.2411	9.25026	12.9816	7.62143	12.9131
Doc2g	double C2, gamma	chr19:4003320-4007005	D830013O18Rik	ENSMUSG00000024871	60425	e7.0	NA	NA	NA	NA	13.2761	16.3436	13.4886	13.3865	11.099	11.6033	7.792	11.3585
Doc2g	double C2, gamma	chr19:4003320-4007005	D830013O18Rik	ENSMUSG00000024871	60425	ae8.0	NA	NA	NA	NA	0.809	1.33666	0.659031	1.49345	NA	1.3544	NA	0.81978
Doc2g	double C2, gamma	chr19:4003320-4007005	D830013O18Rik	ENSMUSG00000024871	60425	e8.0	NA	NA	NA	NA	13.1876	15.6631	12.016	14.331	10.2819	10.7109	6.90004	12.5132
Doc2g	double C2, gamma	chr19:4003320-4007005	D830013O18Rik	ENSMUSG00000024871	60425	e9.0	NA	NA	NA	NA	10.2149	11.3618	9.73512	13.8634	7.46264	9.34055	6.95074	10.4668
Doc2g	double C2, gamma	chr19:4003320-4007005	D830013O18Rik	ENSMUSG00000024871	60425	e10.0	NA	NA	NA	NA	13.8936	16.0792	13.988	15.0373	10.6934	13.1	7.49304	16.6441
Doc2g	double C2, gamma	chr19:4003320-4007005	D830013O18Rik	ENSMUSG00000024871	60425	e11.0	NA	NA	NA	NA	8.77839	11.8037	8.37888	9.38715	6.76177	9.24883	5.16743	10.6391
Doc2g	double C2, gamma	chr19:4003320-4007005	D830013O18Rik	ENSMUSG00000024871	60425	e2.0	NA	NA	NA	NA	10.9948	11.3967	11.8295	14.8404	9.90768	12.862	9.34656	13.1774
Doc2g	double C2, gamma	chr19:4003320-4007005	D830013O18Rik	ENSMUSG00000024871	60425	e3.0	NA	NA	NA	NA	10.1764	9.80974	6.61025	13.3865	8.85859	11.6841	6.69686	8.93418
Doc2g	double C2, gamma	chr19:4003320-4007005	D830013O18Rik	ENSMUSG00000024871	60425	e1.0	NA	NA	NA	NA	5.41222	4.46027	6.91677	7.61615	4.43084	5.82429	3.19569	6.90384
Doc2g	double C2, gamma	chr19:4003320-4007005	D830013O18Rik	ENSMUSG00000024871	60425	e4.0	NA	NA	NA	NA	8.8402	9.34357	6.74244	13.4087	9.208	10.905	6.26617	10.6079
B4gat1	beta-1,4-glucuronyltransferase 1	chr19:5038824-5041134	1500032M01Rik,B3gnt1,B3gnt6,BETA3GNT1,iGAT,iGNT	ENSMUSG00000047379	108902	e1.0	NA	NA	NA	NA	42.606	46.2924	42.543	42.2035	45.3795	48.1834	41.8918	48.5677
B4gat1	beta-1,4-glucuronyltransferase 1	chr19:5038824-5041134	1500032M01Rik,B3gnt1,B3gnt6,BETA3GNT1,iGAT,iGNT	ENSMUSG00000047379	108902	ae1.0	NA	NA	NA	NA	1.1825	0.990303	1.28524	1.19047	0.960712	1.24824	NA	0.955501
B4gat1	beta-1,4-glucuronyltransferase 1	chr19:5038824-5041134	1500032M01Rik,B3gnt1,B3gnt6,BETA3GNT1,iGAT,iGNT	ENSMUSG00000047379	108902	e2.0	NA	NA	NA	NA	49.5368	53.473	49.3399	54.0694	50.7561	52.1676	50.9376	52.2199
Brms1	breast cancer metastasis-suppressor 1	chr19:5041363-5049917	AV003220,AW554636	ENSMUSG00000080268	107392	e1.0	NA	NA	NA	NA	4.61428	4.80593	6.73944	3.64193	4.76017	5.25569	3.24886	5.16883
Brms1	breast cancer metastasis-suppressor 1	chr19:5041363-5049917	AV003220,AW554636	ENSMUSG00000080268	107392	e2.0	NA	NA	NA	NA	8.94042	8.52198	11.1234	11.3719	7.87247	12.0734	6.77517	10.5995
Brms1	breast cancer metastasis-suppressor 1	chr19:5041363-5049917	AV003220,AW554636	ENSMUSG00000080268	107392	e3.0	NA	NA	NA	NA	9.89385	8.31343	9.46368	10.6921	8.07135	8.56099	7.74169	10.404
Brms1	breast cancer metastasis-suppressor 1	chr19:5041363-5049917	AV003220,AW554636	ENSMUSG00000080268	107392	e4.0	NA	NA	NA	NA	11.9247	8.68762	11.3863	10.4301	8.10635	11.1751	9.30106	11.1466
Brms1	breast cancer metastasis-suppressor 1	chr19:5041363-5049917	AV003220,AW554636	ENSMUSG00000080268	107392	e5.0	NA	NA	NA	NA	10.5147	9.48741	11.0732	8.68417	7.37877	10.3656	8.2525	9.89363
Brms1	breast cancer metastasis-suppressor 1	chr19:5041363-5049917	AV003220,AW554636	ENSMUSG00000080268	107392	e6.0	NA	NA	NA	NA	11.1094	9.49567	11.8234	9.63408	10.3323	11.2057	8.83402	13.1346
Brms1	breast cancer metastasis-suppressor 1	chr19:5041363-5049917	AV003220,AW554636	ENSMUSG00000080268	107392	e7.0	NA	NA	NA	NA	11.9579	9.5053	9.57209	8.14765	7.78004	9.96802	10.1129	11.6767
Brms1	breast cancer metastasis-suppressor 1	chr19:5041363-5049917	AV003220,AW554636	ENSMUSG00000080268	107392	e8.0	NA	NA	NA	NA	12.5864	7.57141	7.72812	8.67149	7.7054	11.2146	8.20496	10.4279
Brms1	breast cancer metastasis-suppressor 1	chr19:5041363-5049917	AV003220,AW554636	ENSMUSG00000080268	107392	e9.0	NA	NA	NA	NA	10.4779	7.96899	6.8533	6.92363	7.07296	10.0053	6.30043	7.92942
Brms1	breast cancer metastasis-suppressor 1	chr19:5041363-5049917	AV003220,AW554636	ENSMUSG00000080268	107392	e10.0	NA	NA	NA	NA	8.36211	7.89129	8.32196	7.24026	7.48706	7.72035	6.30183	7.00273
Nxf1	nuclear RNA export factor 1	chr19:8757103-8770921	Mex67,Mvb,Mvb1,T,Tap	NULL	53319	e12.0	NA	NA	NA	NA	17.7134	17.9661	11.3096	14.1858	19.6827	17.3354	14.7346	16.2779
Nxf1	nuclear RNA export factor 1	chr19:8757103-8770921	Mex67,Mvb,Mvb1,T,Tap	NULL	53319	e13.0	NA	NA	NA	NA	14.9585	15.1371	10.7202	13.048	16.2498	14.7271	14.2399	14.6539
Nxf1	nuclear RNA export factor 1	chr19:8757103-8770921	Mex67,Mvb,Mvb1,T,Tap	NULL	53319	e14.0	NA	NA	NA	NA	15.9338	15.6826	12.0784	15.3159	13.913	15.635	14.4537	15.2036
Nxf1	nuclear RNA export factor 1	chr19:8757103-8770921	Mex67,Mvb,Mvb1,T,Tap	NULL	53319	e15.0	NA	NA	NA	NA	10.6266	14.3395	9.08517	12.6054	11.9444	10.26	10.6319	10.7476
Nxf1	nuclear RNA export factor 1	chr19:8757103-8770921	Mex67,Mvb,Mvb1,T,Tap	NULL	53319	e16.0	NA	NA	NA	NA	14.2877	13.7531	9.95049	12.2476	15.6927	12.5254	12.184	17.1892
Nxf1	nuclear RNA export factor 1	chr19:8757103-8770921	Mex67,Mvb,Mvb1,T,Tap	NULL	53319	e17.0	NA	NA	NA	NA	14.4267	12.7287	7.73288	9.13812	13.3785	11.1074	11.8914	17.3694
Nxf1	nuclear RNA export factor 1	chr19:8757103-8770921	Mex67,Mvb,Mvb1,T,Tap	NULL	53319	e18.0	NA	NA	NA	NA	14.2622	14.2494	10.609	10.871	14.6147	12.2496	11.1507	15.0855
Nxf1	nuclear RNA export factor 1	chr19:8757103-8770921	Mex67,Mvb,Mvb1,T,Tap	NULL	53319	e19.0	NA	NA	NA	NA	13.7096	13.5601	10.6904	11.4485	12.5526	10.2752	9.37006	12.2532
Nxf1	nuclear RNA export factor 1	chr19:8757103-8770921	Mex67,Mvb,Mvb1,T,Tap	NULL	53319	e20.0	NA	NA	NA	NA	16.9589	19.7023	14.5816	16.2067	18.3165	15.2209	14.8868	18.4945
Nxf1	nuclear RNA export factor 1	chr19:8757103-8770921	Mex67,Mvb,Mvb1,T,Tap	NULL	53319	e21.0	NA	NA	NA	NA	11.9029	12.2059	9.94482	9.43428	11.0589	9.29529	8.85488	10.4421
Nxf1	nuclear RNA export factor 1	chr19:8757103-8770921	Mex67,Mvb,Mvb1,T,Tap	NULL	53319	e1.0	NA	NA	NA	NA	10.0081	9.38017	8.00802	8.37214	8.7846	7.4973	7.34746	8.83396
Nxf1	nuclear RNA export factor 1	chr19:8757103-8770921	Mex67,Mvb,Mvb1,T,Tap	NULL	53319	e2.0	NA	NA	NA	NA	12.8212	14.8762	13.1913	13.0154	15.2842	15.25	10.9181	14.86
Nxf1	nuclear RNA export factor 1	chr19:8757103-8770921	Mex67,Mvb,Mvb1,T,Tap	NULL	53319	e3.0	NA	NA	NA	NA	10.206	11.506	10.1483	12.2538	10.7218	11.4413	9.93433	12.0329
Nxf1	nuclear RNA export factor 1	chr19:8757103-8770921	Mex67,Mvb,Mvb1,T,Tap	NULL	53319	e4.0	NA	NA	NA	NA	10.52	11.9815	10.6326	12.2454	11.2892	11.3389	12.3709	10.8839
Nxf1	nuclear RNA export factor 1	chr19:8757103-8770921	Mex67,Mvb,Mvb1,T,Tap	NULL	53319	e5.0	NA	NA	NA	NA	12.7674	11.1435	9.39516	12.0918	14.3344	10.2861	12.4777	11.6999
Nxf1	nuclear RNA export factor 1	chr19:8757103-8770921	Mex67,Mvb,Mvb1,T,Tap	NULL	53319	e6.0	NA	NA	NA	NA	14.9295	15.4278	10.3633	14.329	16.9031	13.8645	14.3427	15.4391
Nxf1	nuclear RNA export factor 1	chr19:8757103-8770921	Mex67,Mvb,Mvb1,T,Tap	NULL	53319	e7.0	NA	NA	NA	NA	14.0612	15.1948	10.8941	11.6553	14.3549	14.8851	11.5944	14.9978
Nxf1	nuclear RNA export factor 1	chr19:8757103-8770921	Mex67,Mvb,Mvb1,T,Tap	NULL	53319	e8.0	NA	NA	NA	NA	13.3473	13.2453	12.7249	13.4714	15.2841	14.7635	9.1445	13.7835
Nxf1	nuclear RNA export factor 1	chr19:8757103-8770921	Mex67,Mvb,Mvb1,T,Tap	NULL	53319	e9.0	NA	NA	NA	NA	13.393	14.3088	12.7652	13.9437	17.4159	12.9722	12.2484	13.6762
Nxf1	nuclear RNA export factor 1	chr19:8757103-8770921	Mex67,Mvb,Mvb1,T,Tap	NULL	53319	e10.0	NA	NA	NA	NA	17.1281	17.1599	13.6283	16.0588	17.4913	15.6527	13.9334	17.0881
Nxf1	nuclear RNA export factor 1	chr19:8757103-8770921	Mex67,Mvb,Mvb1,T,Tap	NULL	53319	ae10.0	NA	NA	NA	NA	1.66471	2.47224	NA	1.0463	1.7298	1.77217	1.12435	0.863854
Nxf1	nuclear RNA export factor 1	chr19:8757103-8770921	Mex67,Mvb,Mvb1,T,Tap	NULL	53319	e11.0	NA	NA	NA	NA	1.57109	1.99921	NA	NA	1.97487	1.33729	0.713024	0.779926
Nxf1	nuclear RNA export factor 1	chr19:8757103-8770921	Mex67,Mvb,Mvb1,T,Tap	NULL	53319	e11.0	NA	NA	NA	NA	22.9552	22.7565	15.1948	18.3156	23.8641	21.3775	17.4258	20.7362
Tmem223	transmembrane protein 223	chr19:8770996-8772475	0610006I08Rik	ENSMUSG00000117924	66836	e2.0	NA	NA	NA	NA	40.2182	40.6823	33.0801	37.1813	40.3864	34.3478	28.8127	32.5991
Tmem223	transmembrane protein 223	chr19:8770996-8772475	0610006I08Rik	ENSMUSG00000117924	66836	e1.0	NA	NA	NA	NA	29.367	33.3098	30.0431	29.9795	39.7753	32.1329	28.0849	31.9112
Klf9	Kruppel-like factor 9	chr19:23141225-23168129	2310051E17Rik,AA589643,BTEB-1,Bteb1,Gm9971,Klf	ENSMUSG00000033863	16601	e1.0	NA	NA	NA	NA	10.951	11.1643	10.8439	10.7954	13.3418	12.044	11.8832	13.3335
Klf9	Kruppel-like factor 9	chr19:23141225-23168129	2310051E17Rik,AA589643,BTEB-1,Bteb1,Gm9971,Klf	ENSMUSG00000033863	16601	e2.0	NA	NA	NA	NA	26.0517	22.3243	25.4299	26.1482	26.3114	27.0301	26.0767	26.6852
Klf9	Kruppel-like factor 9	chr19:23141225-23168129	2310051E17Rik,AA589643,BTEB-1,Bteb1,Gm9971,Klf	ENSMUSG00000033863	16601	ae2.0	NA	NA	NA	NA	21.7493	20.3444	18.9781	21.4382	22.2625	18.6762	21.3353	20.3004
Klf9	Kruppel-like factor 9	chr19:23141225-23168129	2310051E17Rik,AA589643,BTEB-1,Bteb1,Gm9971,Klf	ENSMUSG00000033863	16601	e3.0	NA	NA	NA	NA	30.1967	30.4453	27.1196	31.2012	31.3961	30.5097	32.4267	29.262
Klf9	Kruppel-like factor 9	chr19:23141225-23168129	2310051E17Rik,AA589643,BTEB-1,Bteb1,Gm9971,Klf	ENSMUSG00000033863	16601	ae3.0	NA	NA	NA	NA	22.8197	21.2137	18.8134	20.5591	21.2334	23.2414	21.615	19.9472
Klf9	Kruppel-like factor 9	chr19:23141225-23168129	2310051E17Rik,AA589643,BTEB-1,Bteb1,Gm9971,Klf	ENSMUSG00000033863	16601	e4.0	NA	NA	NA	NA	17.0033	18.1453	14.462	18.9162	19.2886	14.7313	18.4678	16.5236
Gm29998	predicted gene, 29998	chr19:33391801-33418376	NULL	NULL	102631731	e1.0	NA	NA	NA	NA	NA	2.09887	NA	NA	2.05211	NA	NA	NA
Pten	phosphatase and tensin homolog	chr19:32757497-32826159	2310035O07Rik,A130070J02Rik,AI463227,B430203M17Rik,MMAC,MMAC1,PTENbeta,TEP,TEP1	ENSMUSG00000013663	19211	e1.0	NA	NA	NA	NA	5.04072	3.8217	6.01261	5.19916	5.86294	6.17155	6.21845	5.83253
Pten	phosphatase and tensin homolog	chr19:32757497-32826159	2310035O07Rik,A130070J02Rik,AI463227,B430203M17Rik,MMAC,MMAC1,PTENbeta,TEP,TEP1	ENSMUSG00000013663	19211	e2.0	NA	NA	NA	NA	11.1008	9.26025	13.9684	15.9937	12.6249	9.02257	13.5192	11.7162
Pten	phosphatase and tensin homolog	chr19:32757497-32826159	2310035O07Rik,A130070J02Rik,AI463227,B430203M17Rik,MMAC,MMAC1,PTENbeta,TEP,TEP1	ENSMUSG00000013663	19211	e3.0	NA	NA	NA	NA	11.2525	11.9153	12.7665	18.0396	16.2956	9.0229	14.0272	11.892
Pten	phosphatase and tensin homolog	chr19:32757497-32826159	2310035O07Rik,A130070J02Rik,AI463227,B430203M17Rik,MMAC,MMAC1,PTENbeta,TEP,TEP1	ENSMUSG00000013663	19211	e4.0	NA	NA	NA	NA	16.5524	15.4433	16.3486	24.3145	23.9517	13.9764	18.7677	16.559
Pten	phosphatase and tensin homolog	chr19:32757497-32826159	2310035O07Rik,A130070J02Rik,AI463227,B430203M17Rik,MMAC,MMAC1,PTENbeta,TEP,TEP1	ENSMUSG00000013663	19211	e5.0	NA	NA	NA	NA	29.3929	26.1135	31.4846	32.3555	31.265	24.6262	32.049	27.9379
Pten	phosphatase and tensin homolog	chr19:32757497-32826159	2310035O07Rik,A130070J02Rik,AI463227,B430203M17Rik,MMAC,MMAC1,PTENbeta,TEP,TEP1	ENSMUSG00000013663	19211	e6.0	NA	NA	NA	NA	22.5349	20.9579	23.1794	26.8434	25.2819	21.4377	25.1424	21.4413
Pten	phosphatase and tensin homolog	chr19:32757497-32826159	2310035O07Rik,A130070J02Rik,AI463227,B430203M17Rik,MMAC,MMAC1,PTENbeta,TEP,TEP1	ENSMUSG00000013663	19211	e7.0	NA	NA	NA	NA	33.6055	25.1553	30.0839	33.0785	28.0108	29.9039	30.262	26.6311
Pten	phosphatase and tensin homolog	chr19:32757497-32826159	2310035O07Rik,A130070J02Rik,AI463227,B430203M17Rik,MMAC,MMAC1,PTENbeta,TEP,TEP1	ENSMUSG00000013663	19211	e8.0	NA	NA	NA	NA	35.6005	27.7443	33.2112	34.6176	30.6595	27.9465	35.6091	31.5886
Pten	phosphatase and tensin homolog	chr19:32757497-32826159	2310035O07Rik,A130070J02Rik,AI463227,B430203M17Rik,MMAC,MMAC1,PTENbeta,TEP,TEP1	ENSMUSG00000013663	19211	e9.0	NA	NA	NA	NA	15.5738	14.4031	16.9005	19.3493	18.0537	14.7509	17.0096	15.8845
Pten	phosphatase and tensin homolog	chr19:32757497-32826159	2310035O07Rik,A130070J02Rik,AI463227,B430203M17Rik,MMAC,MMAC1,PTENbeta,TEP,TEP1	ENSMUSG00000013663	19211	ae9.0	NA	NA	NA	NA	19.7074	20.4877	19.5885	23.1723	24.8025	17.8767	21.5632	19.0826
Pten	phosphatase and tensin homolog	chr19:32757497-32826159	2310035O07Rik,A130070J02Rik,AI463227,B430203M17Rik,MMAC,MMAC1,PTENbeta,TEP,TEP1	ENSMUSG00000013663	19211	e10.0	NA	NA	NA	NA	7.5942	7.81511	8.6387	8.91629	9.24822	7.95456	9.1179	7.63529
Fam89b	family with sequence similarity 89, member B	chr19:5728087-5729666	1110021A21Rik,Fam89,MMTV,Mtv,Mtvr2	NULL	17826	e2.0	NA	NA	NA	NA	20.9154	22.5651	20.6508	17.3163	22.1426	22.5233	27.2898	23.6558
Fam89b	family with sequence similarity 89, member B	chr19:5728087-5729666	1110021A21Rik,Fam89,MMTV,Mtv,Mtvr2	NULL	17826	e1.0	NA	NA	NA	NA	4.43998	6.44175	6.19539	5.38109	6.13061	8.47532	7.22649	7.6141
Fam89b	family with sequence similarity 89, member B	chr19:5728087-5729666	1110021A21Rik,Fam89,MMTV,Mtv,Mtvr2	NULL	17826	ae2.0	NA	NA	NA	NA	10.8071	10.0818	10.655	8.56319	10.6059	13.8197	12.5886	12.0431
Znrd2	zinc ribbon domain containing 2	chr19:5730306-5731732	1500016H19Rik,C184L,Ss,Sssca1	ENSMUSG00000079478	56390	e4.0	NA	NA	NA	NA	31.096	37.1053	36.6073	31.4099	32.716	37.2071	36.0096	36.4505
Znrd2	zinc ribbon domain containing 2	chr19:5730306-5731732	1500016H19Rik,C184L,Ss,Sssca1	ENSMUSG00000079478	56390	e2.0	NA	NA	NA	NA	41.7851	42.1056	48.1067	39.5903	49.5886	49.0403	45.3126	53.8657
Znrd2	zinc ribbon domain containing 2	chr19:5730306-5731732	1500016H19Rik,C184L,Ss,Sssca1	ENSMUSG00000079478	56390	e3.0	NA	NA	NA	NA	60.6393	62.2104	63.9529	59.8584	56.5134	61.6279	56.7384	61.3658
Znrd2	zinc ribbon domain containing 2	chr19:5730306-5731732	1500016H19Rik,C184L,Ss,Sssca1	ENSMUSG00000079478	56390	e1.0	NA	NA	NA	NA	9.22341	9.13168	10.3505	10.0015	10.8942	10.4385	10.0325	12.5408
Rab11b	RAB11B, member RAS oncogene family	chr17:33742484-33760486	A730055L17Rik	NULL	19326	e2.0	NA	NA	NA	NA	205.606	194.379	211.114	214.937	188.188	214.804	182.023	186.372
Rab11b	RAB11B, member RAS oncogene family	chr17:33742484-33760486	A730055L17Rik	NULL	19326	e2.0	NA	NA	NA	NA	204.661	187.834	211.923	208.032	177.447	208.852	190.048	190.987
Rab11b	RAB11B, member RAS oncogene family	chr17:33742484-33760486	A730055L17Rik	NULL	19326	e3.0	NA	NA	NA	NA	107.269	103.381	116.09	108.319	91.1284	119.116	103.636	102.533
Rab11b	RAB11B, member RAS oncogene family	chr17:33742484-33760486	A730055L17Rik	NULL	19326	e4.0	NA	NA	NA	NA	65.6461	67.687	70.3176	60.0432	61.515	67.8752	67.0893	61.6975
Rab11b	RAB11B, member RAS oncogene family	chr17:33742484-33760486	A730055L17Rik	NULL	19326	e5.0	NA	NA	NA	NA	122.131	125.439	113.735	115.566	104.44	130.302	121.186	106.799
Rab11b	RAB11B, member RAS oncogene family	chr17:33742484-33760486	A730055L17Rik	NULL	19326	ae5.0	NA	NA	NA	NA	1.89714	3.36071	3.84676	2.80836	1.74117	3.794	4.70249	2.14159
Rab11b	RAB11B, member RAS oncogene family	chr17:33742484-33760486	A730055L17Rik	NULL	19326	e6.0	NA	NA	NA	NA	2.73277	2.83621	2.69161	2.6442	2.19911	3.01885	3.40715	2.65163
Rab11b	RAB11B, member RAS oncogene family	chr17:33742484-33760486	A730055L17Rik	NULL	19326	e1.0	NA	NA	NA	NA	31.5385	30.2417	34.0645	33.7373	30.4563	34.386	28.7095	30.1791
Cntf	ciliary neurotrophic factor	chr19:12763528-12765632	AI429687	ENSMUSG00000079415	12803	e2.0	NA	NA	NA	NA	0.756383	NA	0.821424	NA	0.711996	NA	NA	0.776928
Cntf	ciliary neurotrophic factor	chr19:12763528-12765632	AI429687	ENSMUSG00000079415	12803	e1.0	NA	NA	NA	NA	0.708564	NA	NA	0.818625	NA	NA	0.843473	0.966898
Zfp91	zinc finger protein 91	chr19:12766009-12796127	9130014I08Rik,A530054C17Rik,AL024263,AW545902,Pz,Pzf,Zfp-91	ENSMUSG00000024695	109910	e1.0	NA	NA	NA	NA	1.179	1.00453	1.19582	1.14276	1.36241	1.59886	1.35674	1.45796
Zfp91	zinc finger protein 91	chr19:12766009-12796127	9130014I08Rik,A530054C17Rik,AL024263,AW545902,Pz,Pzf,Zfp-91	ENSMUSG00000024695	109910	e4.0	NA	NA	NA	NA	30.6657	31.4176	33.7446	34.8579	28.8771	30.3663	34.0778	31.6133
Zfp91	zinc finger protein 91	chr19:12766009-12796127	9130014I08Rik,A530054C17Rik,AL024263,AW545902,Pz,Pzf,Zfp-91	ENSMUSG00000024695	109910	e5.0	NA	NA	NA	NA	38.1122	36.926	41.2209	41.5424	36.8874	36.5887	41.0745	35.6753
Zfp91	zinc finger protein 91	chr19:12766009-12796127	9130014I08Rik,A530054C17Rik,AL024263,AW545902,Pz,Pzf,Zfp-91	ENSMUSG00000024695	109910	e6.0	NA	NA	NA	NA	42.495	38.752	46.7972	43.5967	41.6726	37.5699	46.1579	39.9012
Zfp91	zinc finger protein 91	chr19:12766009-12796127	9130014I08Rik,A530054C17Rik,AL024263,AW545902,Pz,Pzf,Zfp-91	ENSMUSG00000024695	109910	e7.0	NA	NA	NA	NA	41.4393	36.2384	43.026	38.064	35.13	35.5807	38.231	38.2581
Zfp91	zinc finger protein 91	chr19:12766009-12796127	9130014I08Rik,A530054C17Rik,AL024263,AW545902,Pz,Pzf,Zfp-91	ENSMUSG00000024695	109910	e8.0	NA	NA	NA	NA	44.2312	38.8258	44.7836	43.8634	35.9047	40.1659	40.1258	40.3099
Zfp91	zinc finger protein 91	chr19:12766009-12796127	9130014I08Rik,A530054C17Rik,AL024263,AW545902,Pz,Pzf,Zfp-91	ENSMUSG00000024695	109910	e9.0	NA	NA	NA	NA	45.7874	38.8054	48.1647	47.0679	37.6355	42.582	41.4752	39.0053
Zfp91	zinc finger protein 91	chr19:12766009-12796127	9130014I08Rik,A530054C17Rik,AL024263,AW545902,Pz,Pzf,Zfp-91	ENSMUSG00000024695	109910	e10.0	NA	NA	NA	NA	43.6036	35.9302	43.0031	42.3464	42.6694	40.6538	39.9858	36.6191
Zfp91	zinc finger protein 91	chr19:12766009-12796127	9130014I08Rik,A530054C17Rik,AL024263,AW545902,Pz,Pzf,Zfp-91	ENSMUSG00000024695	109910	e11.0	NA	NA	NA	NA	41.6076	39.0339	40.8182	45.7484	43.7762	40.3085	46.794	41.7591
Zfp91	zinc finger protein 91	chr19:12766009-12796127	9130014I08Rik,A530054C17Rik,AL024263,AW545902,Pz,Pzf,Zfp-91	ENSMUSG00000024695	109910	e12.0	NA	NA	NA	NA	22.0683	21.8506	22.627	25.1719	24.26	21.6138	24.2641	22.3226
Zfp91	zinc finger protein 91	chr19:12766009-12796127	9130014I08Rik,A530054C17Rik,AL024263,AW545902,Pz,Pzf,Zfp-91	ENSMUSG00000024695	109910	e2.0	NA	NA	NA	NA	11.9382	13.6933	12.5414	16.0586	11.8131	12.1448	16.3832	14.6853
Nt5c2	5'-nucleotidase, cytosolic II	chr19:46885390-47015174	2010002I23Rik,cN,cN-II,CnII,Gm9751,Gmp,NT5,Nt5b,PN,Pnt5	NULL	76952	e9.0	NA	NA	NA	NA	3.94316	4.49571	3.10998	3.41731	4.92945	2.59866	4.28357	4.16359
Nt5c2	5'-nucleotidase, cytosolic II	chr19:46885390-47015174	2010002I23Rik,cN,cN-II,CnII,Gm9751,Gmp,NT5,Nt5b,PN,Pnt5	NULL	76952	e10.0	NA	NA	NA	NA	34.9265	25.9525	30.9016	35.8221	30.4467	29.873	30.2637	32.0611
Nt5c2	5'-nucleotidase, cytosolic II	chr19:46885390-47015174	2010002I23Rik,cN,cN-II,CnII,Gm9751,Gmp,NT5,Nt5b,PN,Pnt5	NULL	76952	e11.0	NA	NA	NA	NA	38.7724	30.7269	33.355	43.5421	39.0985	30.6233	38.7076	34.6932
Nt5c2	5'-nucleotidase, cytosolic II	chr19:46885390-47015174	2010002I23Rik,cN,cN-II,CnII,Gm9751,Gmp,NT5,Nt5b,PN,Pnt5	NULL	76952	e12.0	NA	NA	NA	NA	39.9363	32.2104	37.7879	45.8867	38.1414	32.7634	42.1506	39.8052
Nt5c2	5'-nucleotidase, cytosolic II	chr19:46885390-47015174	2010002I23Rik,cN,cN-II,CnII,Gm9751,Gmp,NT5,Nt5b,PN,Pnt5	NULL	76952	e13.0	NA	NA	NA	NA	39.2249	36.5923	43.0181	48.3328	40.1249	39.1889	42.8893	38.4882
Nt5c2	5'-nucleotidase, cytosolic II	chr19:46885390-47015174	2010002I23Rik,cN,cN-II,CnII,Gm9751,Gmp,NT5,Nt5b,PN,Pnt5	NULL	76952	e14.0	NA	NA	NA	NA	1.07601	1.43663	1.38833	NA	1.00875	0.726817	0.749736	0.979197
Nt5c2	5'-nucleotidase, cytosolic II	chr19:46885390-47015174	2010002I23Rik,cN,cN-II,CnII,Gm9751,Gmp,NT5,Nt5b,PN,Pnt5	NULL	76952	e14.0	NA	NA	NA	NA	1.30443	1.74126	1.29015	0.637252	1.41044	NA	NA	1.19354
Nt5c2	5'-nucleotidase, cytosolic II	chr19:46885390-47015174	2010002I23Rik,cN,cN-II,CnII,Gm9751,Gmp,NT5,Nt5b,PN,Pnt5	NULL	76952	e14.0	NA	NA	NA	NA	1.55798	1.80435	NA	0.848028	1.30746	NA	NA	0.945158
Nt5c2	5'-nucleotidase, cytosolic II	chr19:46885390-47015174	2010002I23Rik,cN,cN-II,CnII,Gm9751,Gmp,NT5,Nt5b,PN,Pnt5	NULL	76952	e15.0	NA	NA	NA	NA	43.6494	37.7594	44.3435	49.958	41.6114	45.659	42.4047	40.8927
Nt5c2	5'-nucleotidase, cytosolic II	chr19:46885390-47015174	2010002I23Rik,cN,cN-II,CnII,Gm9751,Gmp,NT5,Nt5b,PN,Pnt5	NULL	76952	e16.0	NA	NA	NA	NA	38.1091	35.7544	40.0006	48.7147	36.2885	44.9048	39.3476	41.957
Nt5c2	5'-nucleotidase, cytosolic II	chr19:46885390-47015174	2010002I23Rik,cN,cN-II,CnII,Gm9751,Gmp,NT5,Nt5b,PN,Pnt5	NULL	76952	e17.0	NA	NA	NA	NA	36.2572	32.7885	39.7849	47.7081	33.9331	41.047	35.5771	37.7215
Nt5c2	5'-nucleotidase, cytosolic II	chr19:46885390-47015174	2010002I23Rik,cN,cN-II,CnII,Gm9751,Gmp,NT5,Nt5b,PN,Pnt5	NULL	76952	e18.0	NA	NA	NA	NA	36.7089	34.0294	40.2841	46.1663	33.5554	35.8027	36.3155	35.0028
Nt5c2	5'-nucleotidase, cytosolic II	chr19:46885390-47015174	2010002I23Rik,cN,cN-II,CnII,Gm9751,Gmp,NT5,Nt5b,PN,Pnt5	NULL	76952	e19.0	NA	NA	NA	NA	38.201	40.9275	43.0252	42.9654	34.1849	38.5913	37.7557	37.5427
Nt5c2	5'-nucleotidase, cytosolic II	chr19:46885390-47015174	2010002I23Rik,cN,cN-II,CnII,Gm9751,Gmp,NT5,Nt5b,PN,Pnt5	NULL	76952	e20.0	NA	NA	NA	NA	34.3781	36.3269	37.4994	33.3361	33.1192	36.8248	32.0221	35.5629
Nt5c2	5'-nucleotidase, cytosolic II	chr19:46885390-47015174	2010002I23Rik,cN,cN-II,CnII,Gm9751,Gmp,NT5,Nt5b,PN,Pnt5	NULL	76952	e21.0	NA	NA	NA	NA	33.6174	37.3085	37.5172	33.7779	32.1453	37.2737	33.3485	35.547
Nt5c2	5'-nucleotidase, cytosolic II	chr19:46885390-47015174	2010002I23Rik,cN,cN-II,CnII,Gm9751,Gmp,NT5,Nt5b,PN,Pnt5	NULL	76952	e22.0	NA	NA	NA	NA	44.8414	49.4558	47.2156	47.6348	40.5536	44.5269	40.3988	41.9591
Nt5c2	5'-nucleotidase, cytosolic II	chr19:46885390-47015174	2010002I23Rik,cN,cN-II,CnII,Gm9751,Gmp,NT5,Nt5b,PN,Pnt5	NULL	76952	e23.0	NA	NA	NA	NA	43.9183	45.6939	47.4881	47.8016	38.4705	42.7647	41.0279	40.0475
Nt5c2	5'-nucleotidase, cytosolic II	chr19:46885390-47015174	2010002I23Rik,cN,cN-II,CnII,Gm9751,Gmp,NT5,Nt5b,PN,Pnt5	NULL	76952	e24.0	NA	NA	NA	NA	42.8852	39.7778	42.7984	46.933	39.3879	45.7761	40.0739	45.6017
Nt5c2	5'-nucleotidase, cytosolic II	chr19:46885390-47015174	2010002I23Rik,cN,cN-II,CnII,Gm9751,Gmp,NT5,Nt5b,PN,Pnt5	NULL	76952	e25.0	NA	NA	NA	NA	11.8092	10.5755	11.7227	13.4314	11.6739	12.1256	12.2382	11.6499
Nt5c2	5'-nucleotidase, cytosolic II	chr19:46885390-47015174	2010002I23Rik,cN,cN-II,CnII,Gm9751,Gmp,NT5,Nt5b,PN,Pnt5	NULL	76952	e1.0	NA	NA	NA	NA	1.03828	1.17502	1.38147	0.790297	1.62587	1.52753	1.10696	1.12911
Nt5c2	5'-nucleotidase, cytosolic II	chr19:46885390-47015174	2010002I23Rik,cN,cN-II,CnII,Gm9751,Gmp,NT5,Nt5b,PN,Pnt5	NULL	76952	e1.0	NA	NA	NA	NA	2.87818	2.2518	3.25419	1.81973	4.35893	4.59841	2.61447	2.94462
Nt5c2	5'-nucleotidase, cytosolic II	chr19:46885390-47015174	2010002I23Rik,cN,cN-II,CnII,Gm9751,Gmp,NT5,Nt5b,PN,Pnt5	NULL	76952	e4.0	NA	NA	NA	NA	1.82608	1.50761	1.87889	1.84986	2.07412	1.9319	2.02896	1.85525
Nt5c2	5'-nucleotidase, cytosolic II	chr19:46885390-47015174	2010002I23Rik,cN,cN-II,CnII,Gm9751,Gmp,NT5,Nt5b,PN,Pnt5	NULL	76952	e5.0	NA	NA	NA	NA	NA	NA	NA	NA	NA	0.773145	NA	0.707702
Nt5c2	5'-nucleotidase, cytosolic II	chr19:46885390-47015174	2010002I23Rik,cN,cN-II,CnII,Gm9751,Gmp,NT5,Nt5b,PN,Pnt5	NULL	76952	e6.0	NA	NA	NA	NA	32.6958	30.2435	26.7877	33.4462	31.4269	28.7094	29.7752	32.0874
Nt5c2	5'-nucleotidase, cytosolic II	chr19:46885390-47015174	2010002I23Rik,cN,cN-II,CnII,Gm9751,Gmp,NT5,Nt5b,PN,Pnt5	NULL	76952	e8.0	NA	NA	NA	NA	24.2687	25.2003	24.0936	33.0159	26.2848	23.3109	29.9564	27.6323
Dclre1c	DNA cross-link repair 1C	chr2:3424131-3467679	9930121L06Rik,A,AI661365,Art,Snm1l	NULL	227525	e5.0	NA	NA	NA	NA	NA	0.652186	NA	1.02915	1.13229	NA	NA	NA
Dclre1c	DNA cross-link repair 1C	chr2:3424131-3467679	9930121L06Rik,A,AI661365,Art,Snm1l	NULL	227525	e5.0	NA	NA	NA	NA	0.980451	NA	NA	1.0696	0.933544	NA	NA	NA
Dclre1c	DNA cross-link repair 1C	chr2:3424131-3467679	9930121L06Rik,A,AI661365,Art,Snm1l	NULL	227525	e2.0	NA	NA	NA	NA	1.88923	0.963171	0.92907	1.00197	NA	1.08893	0.878629	0.740751
Dclre1c	DNA cross-link repair 1C	chr2:3424131-3467679	9930121L06Rik,A,AI661365,Art,Snm1l	NULL	227525	e6.0	NA	NA	NA	NA	1.18594	NA	NA	1.2311	0.764187	1.28743	NA	0.659519
Dclre1c	DNA cross-link repair 1C	chr2:3424131-3467679	9930121L06Rik,A,AI661365,Art,Snm1l	NULL	227525	e6.0	NA	NA	NA	NA	2.79439	1.30657	1.27004	1.04085	1.12876	2.58929	NA	0.965811
Dclre1c	DNA cross-link repair 1C	chr2:3424131-3467679	9930121L06Rik,A,AI661365,Art,Snm1l	NULL	227525	e7.0	NA	NA	NA	NA	2.2702	2.29074	1.74767	NA	1.87573	2.37658	NA	1.02873
Dclre1c	DNA cross-link repair 1C	chr2:3424131-3467679	9930121L06Rik,A,AI661365,Art,Snm1l	NULL	227525	e8.0	NA	NA	NA	NA	1.76313	2.44859	0.683671	0.738403	0.840015	1.57166	0.664009	NA
Dclre1c	DNA cross-link repair 1C	chr2:3424131-3467679	9930121L06Rik,A,AI661365,Art,Snm1l	NULL	227525	e9.0	NA	NA	NA	NA	2.34429	2.85633	NA	0.790429	1.02233	1.96282	1.19108	NA
Dclre1c	DNA cross-link repair 1C	chr2:3424131-3467679	9930121L06Rik,A,AI661365,Art,Snm1l	NULL	227525	e1.0	NA	NA	NA	NA	1.086	0.856398	NA	0.849721	NA	1.24927	0.690763	NA
Dclre1c	DNA cross-link repair 1C	chr2:3424131-3467679	9930121L06Rik,A,AI661365,Art,Snm1l	NULL	227525	e10.0	NA	NA	NA	NA	2.14798	1.45541	NA	NA	1.48944	1.81126	0.818113	NA
Dclre1c	DNA cross-link repair 1C	chr2:3424131-3467679	9930121L06Rik,A,AI661365,Art,Snm1l	NULL	227525	e11.0	NA	NA	NA	NA	1.60659	2.09277	NA	NA	1.56964	1.36811	0.912381	0.833952
Dclre1c	DNA cross-link repair 1C	chr2:3424131-3467679	9930121L06Rik,A,AI661365,Art,Snm1l	NULL	227525	e12.0	NA	NA	NA	NA	2.07767	2.17605	0.767335	NA	1.68905	0.960507	NA	NA
Dclre1c	DNA cross-link repair 1C	chr2:3424131-3467679	9930121L06Rik,A,AI661365,Art,Snm1l	NULL	227525	e13.0	NA	NA	NA	NA	3.67889	1.5294	2.0639	1.39178	1.44361	0.604037	NA	NA
Dclre1c	DNA cross-link repair 1C	chr2:3424131-3467679	9930121L06Rik,A,AI661365,Art,Snm1l	NULL	227525	e14.0	NA	NA	NA	NA	1.17565	1.59094	0.836867	1.03338	1.82637	1.24126	0.932091	0.879681
Dclre1c	DNA cross-link repair 1C	chr2:3424131-3467679	9930121L06Rik,A,AI661365,Art,Snm1l	NULL	227525	ae14.0	NA	NA	NA	NA	1.33395	1.10326	NA	NA	NA	1.56872	NA	NA
Dclre1c	DNA cross-link repair 1C	chr2:3424131-3467679	9930121L06Rik,A,AI661365,Art,Snm1l	NULL	227525	e15.0	NA	NA	NA	NA	NA	NA	NA	NA	0.776457	0.647723	NA	NA
Dclre1c	DNA cross-link repair 1C	chr2:3424131-3467679	9930121L06Rik,A,AI661365,Art,Snm1l	NULL	227525	e16.0	NA	NA	NA	NA	NA	0.661384	NA	NA	NA	NA	NA	NA
Dclre1c	DNA cross-link repair 1C	chr2:3424131-3467679	9930121L06Rik,A,AI661365,Art,Snm1l	NULL	227525	e17.0	NA	NA	NA	NA	NA	0.875855	NA	NA	NA	NA	NA	NA
Dclre1c	DNA cross-link repair 1C	chr2:3424131-3467679	9930121L06Rik,A,AI661365,Art,Snm1l	NULL	227525	e3.0	NA	NA	NA	NA	1.54237	0.839792	0.855054	0.78278	0.985008	1.30386	1.11389	NA
Dclre1c	DNA cross-link repair 1C	chr2:3424131-3467679	9930121L06Rik,A,AI661365,Art,Snm1l	NULL	227525	e4.0	NA	NA	NA	NA	0.880458	1.04434	NA	NA	1.46846	1.66198	NA	NA
Ptp4a1 // Gm13363	protein tyrosine phosphatase 4a1 // predicted gene 13363	chr1:30940303-30949757	AA415290,AU019864,C130021B01,Pr,Prl-1	ENSMUSG00000026064,ENSMUSG00000117310	19243.4	e1.0	NA	NA	NA	NA	NA	0.651747	0.988703	1.08036	1.19456	0.957039	0.761761	0.783976
Ptp4a1 // Gm13363	protein tyrosine phosphatase 4a1 // predicted gene 13363	chr1:30940303-30949757	AA415290,AU019864,C130021B01,Pr,Prl-1	ENSMUSG00000026064,ENSMUSG00000117310	19243.4	e2.0	NA	NA	NA	NA	2.75593	2.52563	2.88712	2.97094	3.49215	3.01282	2.63254	3.12221
Ptp4a1 // Gm13363	protein tyrosine phosphatase 4a1 // predicted gene 13363	chr1:30940303-30949757	AA415290,AU019864,C130021B01,Pr,Prl-1	ENSMUSG00000026064,ENSMUSG00000117310	19243.4	e2.0	NA	NA	NA	NA	4.14002	4.59924	4.72698	5.29511	4.47027	4.15603	4.24251	4.63217
Ptp4a1 // Gm13363	protein tyrosine phosphatase 4a1 // predicted gene 13363	chr1:30940303-30949757	AA415290,AU019864,C130021B01,Pr,Prl-1	ENSMUSG00000026064,ENSMUSG00000117310	19243.4	e3.0	NA	NA	NA	NA	1.3558	2.08574	1.87325	2.76469	1.7738	2.45177	2.25952	1.84405
Ptp4a1 // Gm13363	protein tyrosine phosphatase 4a1 // predicted gene 13363	chr1:30940303-30949757	AA415290,AU019864,C130021B01,Pr,Prl-1	ENSMUSG00000026064,ENSMUSG00000117310	19243.4	e4.0	NA	NA	NA	NA	2.71231	3.578	2.65914	2.77793	1.73545	2.74258	1.6031	3.52144
Ptp4a1 // Gm13363	protein tyrosine phosphatase 4a1 // predicted gene 13363	chr1:30940303-30949757	AA415290,AU019864,C130021B01,Pr,Prl-1	ENSMUSG00000026064,ENSMUSG00000117310	19243.4	e5.0	NA	NA	NA	NA	1.88386	1.61028	1.22432	1.80995	1.6609	2.08641	1.55771	1.3459
Ptp4a1 // Gm13363	protein tyrosine phosphatase 4a1 // predicted gene 13363	chr1:30940303-30949757	AA415290,AU019864,C130021B01,Pr,Prl-1	ENSMUSG00000026064,ENSMUSG00000117310	19243.4	e6.0	NA	NA	NA	NA	4.58335	4.74597	4.80077	5.79245	5.63311	4.63178	5.29458	5.27623
NULL	NULL	chr2:31217407-31217431	NULL	NULL	NULL	e1.0	NA	NA	NA	NA	3.27561	2.58277	2.9621	4.88781	3.56592	4.25196	2.14368	4.10528
NULL	NULL	chr2:31217711-31218775	NULL	NULL	NULL	e1.0	NA	NA	NA	NA	3.79464	3.77416	2.682	3.09734	3.25983	2.81184	3.25211	2.9605
Lrrc8a	leucine rich repeat containing 8A VRAC subunit A	chr2:30237769-30263790	eb,ebo,Lr,Lrrc8,mKIAA1437,SWE,SWELL1	ENSMUSG00000007476	241296	e3.0	NA	NA	NA	NA	17.8514	17.7577	15.4579	14.8726	15.6482	19.644	16.7523	17.9059
Lrrc8a	leucine rich repeat containing 8A VRAC subunit A	chr2:30237769-30263790	eb,ebo,Lr,Lrrc8,mKIAA1437,SWE,SWELL1	ENSMUSG00000007476	241296	e4.0	NA	NA	NA	NA	21.9421	23.1017	20.599	17.3535	24.7186	27.6035	25.0061	23.4435
Lrrc8a	leucine rich repeat containing 8A VRAC subunit A	chr2:30237769-30263790	eb,ebo,Lr,Lrrc8,mKIAA1437,SWE,SWELL1	ENSMUSG00000007476	241296	ae4.0	NA	NA	NA	NA	16.9383	21.0878	16.948	15.8518	18.2647	21.8235	19.693	19.5186
Lrrc8a	leucine rich repeat containing 8A VRAC subunit A	chr2:30237769-30263790	eb,ebo,Lr,Lrrc8,mKIAA1437,SWE,SWELL1	ENSMUSG00000007476	241296	ae5.0	NA	NA	NA	NA	19.9369	20.6719	17.2752	15.237	15.9179	19.3094	18.6386	20.2427
Lrrc8a	leucine rich repeat containing 8A VRAC subunit A	chr2:30237769-30263790	eb,ebo,Lr,Lrrc8,mKIAA1437,SWE,SWELL1	ENSMUSG00000007476	241296	e5.0	NA	NA	NA	NA	20.3146	21.7006	17.4784	17.7891	19.5239	21.6318	19.9084	20.2914
Lrrc8a	leucine rich repeat containing 8A VRAC subunit A	chr2:30237769-30263790	eb,ebo,Lr,Lrrc8,mKIAA1437,SWE,SWELL1	ENSMUSG00000007476	241296	e2.0	NA	NA	NA	NA	9.75561	9.18619	7.09321	9.5255	8.24231	13.6807	10.9775	13.706
Lrrc8a	leucine rich repeat containing 8A VRAC subunit A	chr2:30237769-30263790	eb,ebo,Lr,Lrrc8,mKIAA1437,SWE,SWELL1	ENSMUSG00000007476	241296	e1.0	NA	NA	NA	NA	1.18683	0.791474	1.66313	1.78251	1.81697	3.16486	1.98486	3.2625
Phyhd1	phytanoyl-CoA dioxygenase domain containing 1	chr2:30266202-30282149	NULL	NULL	227696	e7.0	NA	NA	NA	NA	NA	0.673656	NA	NA	NA	NA	NA	NA
Phyhd1	phytanoyl-CoA dioxygenase domain containing 1	chr2:30266202-30282149	NULL	NULL	227696	e12.0	NA	NA	NA	NA	NA	0.675277	NA	NA	NA	NA	NA	NA
Phyhd1	phytanoyl-CoA dioxygenase domain containing 1	chr2:30266202-30282149	NULL	NULL	227696	e13.0	NA	NA	NA	NA	NA	1.58308	NA	NA	NA	NA	NA	NA
Phyhd1	phytanoyl-CoA dioxygenase domain containing 1	chr2:30266202-30282149	NULL	NULL	227696	e4.0	NA	NA	NA	NA	NA	0.93361	NA	NA	NA	NA	NA	NA
Phyhd1	phytanoyl-CoA dioxygenase domain containing 1	chr2:30266202-30282149	NULL	NULL	227696	e4.0	NA	NA	NA	NA	NA	1.08768	NA	NA	NA	NA	NA	NA
Dpm2 // Pip5kl1	dolichol-phosphate (beta-D) mannosyltransferase 2 // phosphatidylinositol-4-phosphate 5-kinase-like 1	chr2:32570858-32583787	AW557993,BC028795,R75484	ENSMUSG00000026810,ENSMUSG00000046854	13481.2	e16.0	NA	NA	NA	NA	0.67171	NA	NA	NA	NA	NA	NA	NA
Dpm2 // Pip5kl1	dolichol-phosphate (beta-D) mannosyltransferase 2 // phosphatidylinositol-4-phosphate 5-kinase-like 1	chr2:32570858-32583787	AW557993,BC028795,R75484	ENSMUSG00000026810,ENSMUSG00000046854	13481.2	ae2.0	NA	NA	NA	NA	1.41784	0.80862	NA	0.675144	1.18383	0.892269	NA	NA
Dpm2 // Pip5kl1	dolichol-phosphate (beta-D) mannosyltransferase 2 // phosphatidylinositol-4-phosphate 5-kinase-like 1	chr2:32570858-32583787	AW557993,BC028795,R75484	ENSMUSG00000026810,ENSMUSG00000046854	13481.2	e17.0	NA	NA	NA	NA	11.3088	9.9006	4.8899	6.40595	9.2199	9.57698	5.97603	6.58892
Dpm2 // Pip5kl1	dolichol-phosphate (beta-D) mannosyltransferase 2 // phosphatidylinositol-4-phosphate 5-kinase-like 1	chr2:32570858-32583787	AW557993,BC028795,R75484	ENSMUSG00000026810,ENSMUSG00000046854	13481.2	ae2.0	NA	NA	NA	NA	1.24299	1.43838	NA	NA	1.66222	0.635519	NA	0.689512
Dpm2 // Pip5kl1	dolichol-phosphate (beta-D) mannosyltransferase 2 // phosphatidylinositol-4-phosphate 5-kinase-like 1	chr2:32570858-32583787	AW557993,BC028795,R75484	ENSMUSG00000026810,ENSMUSG00000046854	13481.2	e3.0	NA	NA	NA	NA	53.6399	61.5929	44.8566	50.4808	65.6728	49.1586	44.6567	56.4537
Dpm2 // Pip5kl1	dolichol-phosphate (beta-D) mannosyltransferase 2 // phosphatidylinositol-4-phosphate 5-kinase-like 1	chr2:32570858-32583787	AW557993,BC028795,R75484	ENSMUSG00000026810,ENSMUSG00000046854	13481.2	ae3.0	NA	NA	NA	NA	0.707447	NA	NA	NA	NA	NA	NA	NA
Dpm2 // Pip5kl1	dolichol-phosphate (beta-D) mannosyltransferase 2 // phosphatidylinositol-4-phosphate 5-kinase-like 1	chr2:32570858-32583787	AW557993,BC028795,R75484	ENSMUSG00000026810,ENSMUSG00000046854	13481.2	e4.0	NA	NA	NA	NA	37.2047	38.9996	29.4666	30.9684	35.5149	30.4969	31.1176	32.8276
Dpm2 // Pip5kl1	dolichol-phosphate (beta-D) mannosyltransferase 2 // phosphatidylinositol-4-phosphate 5-kinase-like 1	chr2:32570858-32583787	AW557993,BC028795,R75484	ENSMUSG00000026810,ENSMUSG00000046854	13481.2	ae1.0	NA	NA	NA	NA	5.7588	6.32454	4.07592	4.49552	5.30378	3.66996	4.31531	4.9976
Dpm2 // Pip5kl1	dolichol-phosphate (beta-D) mannosyltransferase 2 // phosphatidylinositol-4-phosphate 5-kinase-like 1	chr2:32570858-32583787	AW557993,BC028795,R75484	ENSMUSG00000026810,ENSMUSG00000046854	13481.2	e2.0	NA	NA	NA	NA	61.4965	58.2145	43.5227	50.6632	60.0656	48.045	42.5385	54.2927
Dpm2 // Pip5kl1	dolichol-phosphate (beta-D) mannosyltransferase 2 // phosphatidylinositol-4-phosphate 5-kinase-like 1	chr2:32570858-32583787	AW557993,BC028795,R75484	ENSMUSG00000026810,ENSMUSG00000046854	13481.2	e6.0	NA	NA	NA	NA	1.78987	1.60562	0.791102	NA	1.58713	1.32322	1.07738	0.909025
Dpm2 // Pip5kl1	dolichol-phosphate (beta-D) mannosyltransferase 2 // phosphatidylinositol-4-phosphate 5-kinase-like 1	chr2:32570858-32583787	AW557993,BC028795,R75484	ENSMUSG00000026810,ENSMUSG00000046854	13481.2	ae6.0	NA	NA	NA	NA	3.53546	3.33405	1.43108	1.70628	1.79974	2.9739	1.41992	1.86364
Dpm2 // Pip5kl1	dolichol-phosphate (beta-D) mannosyltransferase 2 // phosphatidylinositol-4-phosphate 5-kinase-like 1	chr2:32570858-32583787	AW557993,BC028795,R75484	ENSMUSG00000026810,ENSMUSG00000046854	13481.2	e1.0	NA	NA	NA	NA	9.29098	9.8866	7.32263	7.85369	7.82217	6.27409	5.13042	8.42033
Dpm2 // Pip5kl1	dolichol-phosphate (beta-D) mannosyltransferase 2 // phosphatidylinositol-4-phosphate 5-kinase-like 1	chr2:32570858-32583787	AW557993,BC028795,R75484	ENSMUSG00000026810,ENSMUSG00000046854	13481.2	e8.0	NA	NA	NA	NA	12.6918	11.611	6.41996	6.25211	10.0966	8.10148	6.46875	7.37216
Dpm2 // Pip5kl1	dolichol-phosphate (beta-D) mannosyltransferase 2 // phosphatidylinositol-4-phosphate 5-kinase-like 1	chr2:32570858-32583787	AW557993,BC028795,R75484	ENSMUSG00000026810,ENSMUSG00000046854	13481.2	e9.0	NA	NA	NA	NA	13.84	12.2587	4.75343	7.78776	9.75083	10.466	5.7244	5.55841
Dpm2 // Pip5kl1	dolichol-phosphate (beta-D) mannosyltransferase 2 // phosphatidylinositol-4-phosphate 5-kinase-like 1	chr2:32570858-32583787	AW557993,BC028795,R75484	ENSMUSG00000026810,ENSMUSG00000046854	13481.2	e10.0	NA	NA	NA	NA	14.1528	11.6114	6.31958	8.61545	11.8477	11.5697	7.84476	7.10582
Dpm2 // Pip5kl1	dolichol-phosphate (beta-D) mannosyltransferase 2 // phosphatidylinositol-4-phosphate 5-kinase-like 1	chr2:32570858-32583787	AW557993,BC028795,R75484	ENSMUSG00000026810,ENSMUSG00000046854	13481.2	e11.0	NA	NA	NA	NA	9.99668	11.1666	6.51639	6.65877	8.61325	8.22658	4.82296	6.99677
Dpm2 // Pip5kl1	dolichol-phosphate (beta-D) mannosyltransferase 2 // phosphatidylinositol-4-phosphate 5-kinase-like 1	chr2:32570858-32583787	AW557993,BC028795,R75484	ENSMUSG00000026810,ENSMUSG00000046854	13481.2	e12.0	NA	NA	NA	NA	7.96202	7.83943	4.60375	5.01269	7.81205	6.18925	3.51484	4.54519
Dpm2 // Pip5kl1	dolichol-phosphate (beta-D) mannosyltransferase 2 // phosphatidylinositol-4-phosphate 5-kinase-like 1	chr2:32570858-32583787	AW557993,BC028795,R75484	ENSMUSG00000026810,ENSMUSG00000046854	13481.2	e13.0	NA	NA	NA	NA	8.5387	9.75806	4.97162	4.61253	8.43913	6.80728	4.40355	4.61854
Dpm2 // Pip5kl1	dolichol-phosphate (beta-D) mannosyltransferase 2 // phosphatidylinositol-4-phosphate 5-kinase-like 1	chr2:32570858-32583787	AW557993,BC028795,R75484	ENSMUSG00000026810,ENSMUSG00000046854	13481.2	e14.0	NA	NA	NA	NA	9.16503	11.1134	5.17816	6.62522	8.55328	8.64686	5.10249	6.1216
Dpm2 // Pip5kl1	dolichol-phosphate (beta-D) mannosyltransferase 2 // phosphatidylinositol-4-phosphate 5-kinase-like 1	chr2:32570858-32583787	AW557993,BC028795,R75484	ENSMUSG00000026810,ENSMUSG00000046854	13481.2	e15.0	NA	NA	NA	NA	11.0769	10.7495	4.45711	6.85969	9.42689	9.97285	6.92297	6.18183
Glo1	glyoxalase 1	chr17:30591250-30612659	0610009E22Rik,1110008E19Rik,2510049H23Rik,AW550643,Glo,Glo-1,Glo-1r,Glo-1s,Glo1-r,Glo1-s,GLY1,Qg,Qglo	NULL	109801	e3.0	NA	NA	NA	NA	23.523	41.6404	29.1551	47.0075	23.8054	39.477	45.9209	27.1615
Glo1	glyoxalase 1	chr17:30591250-30612659	0610009E22Rik,1110008E19Rik,2510049H23Rik,AW550643,Glo,Glo-1,Glo-1r,Glo-1s,Glo1-r,Glo1-s,GLY1,Qg,Qglo	NULL	109801	e4.0	NA	NA	NA	NA	11.6299	13.5396	13.6936	18.2976	10.7335	15.0442	15.1758	13.4705
Glo1	glyoxalase 1	chr17:30591250-30612659	0610009E22Rik,1110008E19Rik,2510049H23Rik,AW550643,Glo,Glo-1,Glo-1r,Glo-1s,Glo1-r,Glo1-s,GLY1,Qg,Qglo	NULL	109801	e5.0	NA	NA	NA	NA	16.9911	17.0798	15.575	17.3195	15.6965	16.8573	14.1466	16.5965
Glo1	glyoxalase 1	chr17:30591250-30612659	0610009E22Rik,1110008E19Rik,2510049H23Rik,AW550643,Glo,Glo-1,Glo-1r,Glo-1s,Glo1-r,Glo1-s,GLY1,Qg,Qglo	NULL	109801	e6.0	NA	NA	NA	NA	48.5559	46.6109	51.0758	52.9731	46.0621	44.5753	44.9748	47.8732
Glo1	glyoxalase 1	chr17:30591250-30612659	0610009E22Rik,1110008E19Rik,2510049H23Rik,AW550643,Glo,Glo-1,Glo-1r,Glo-1s,Glo1-r,Glo1-s,GLY1,Qg,Qglo	NULL	109801	e6.0	NA	NA	NA	NA	33.5461	31.7025	35.8405	38.8879	35.1734	31.7652	34.3774	34.2732
Glo1	glyoxalase 1	chr17:30591250-30612659	0610009E22Rik,1110008E19Rik,2510049H23Rik,AW550643,Glo,Glo-1,Glo-1r,Glo-1s,Glo1-r,Glo1-s,GLY1,Qg,Qglo	NULL	109801	e1.0	NA	NA	NA	NA	44.4305	41.9508	51.8411	50.0912	44.771	47.1071	41.8782	49.0101
Glo1	glyoxalase 1	chr17:30591250-30612659	0610009E22Rik,1110008E19Rik,2510049H23Rik,AW550643,Glo,Glo-1,Glo-1r,Glo-1s,Glo1-r,Glo1-s,GLY1,Qg,Qglo	NULL	109801	ae6.0	NA	NA	NA	NA	58.7078	53.6615	62.5847	60.7845	57.6948	55.0262	57.4696	60.6682
Glo1	glyoxalase 1	chr17:30591250-30612659	0610009E22Rik,1110008E19Rik,2510049H23Rik,AW550643,Glo,Glo-1,Glo-1r,Glo-1s,Glo1-r,Glo1-s,GLY1,Qg,Qglo	NULL	109801	e7.0	NA	NA	NA	NA	13.4963	14.3767	15.0317	15.6668	13.8028	14.4565	15.2595	13.6025
Glo1	glyoxalase 1	chr17:30591250-30612659	0610009E22Rik,1110008E19Rik,2510049H23Rik,AW550643,Glo,Glo-1,Glo-1r,Glo-1s,Glo1-r,Glo1-s,GLY1,Qg,Qglo	NULL	109801	e2.0	NA	NA	NA	NA	27.5659	36.5616	31.3371	38.1565	26.6029	31.5203	38.6831	30.3856
Nudt15	nudix (nucleoside diphosphate linked moiety X)-type motif 15	chr14:73518880-73548246	6530403O17,A730068G11Rik,MTH2	ENSMUSG00000033405	214254	e3.0	NA	NA	NA	NA	2.3128	1.29841	1.04105	1.04709	1.96453	1.82823	1.71743	2.52093
Nudt15	nudix (nucleoside diphosphate linked moiety X)-type motif 15	chr14:73518880-73548246	6530403O17,A730068G11Rik,MTH2	ENSMUSG00000033405	214254	e4.0	NA	NA	NA	NA	3.62159	4.58023	4.92162	3.65616	3.30281	3.7209	3.44116	4.26939
Nudt15	nudix (nucleoside diphosphate linked moiety X)-type motif 15	chr14:73518880-73548246	6530403O17,A730068G11Rik,MTH2	ENSMUSG00000033405	214254	e5.0	NA	NA	NA	NA	3.39226	3.87625	3.33194	3.88767	3.4271	3.67241	3.54648	3.90928
Tbr1	T-box brain transcription factor 1	chr2:61802929-61814114	NULL	ENSMUSG00000035033	21375	e7.0	NA	NA	NA	NA	0.889371	1.17763	0.805544	1.32633	1.19308	1.09058	1.2386	1.21749
Tbr1	T-box brain transcription factor 1	chr2:61802929-61814114	NULL	ENSMUSG00000035033	21375	e3.0	NA	NA	NA	NA	1.17577	2.37219	0.784655	1.76561	1.45555	1.45153	1.46062	2.02279
Tbr1	T-box brain transcription factor 1	chr2:61802929-61814114	NULL	ENSMUSG00000035033	21375	e4.0	NA	NA	NA	NA	2.14042	1.36203	1.34255	1.77243	1.2093	2.4594	2.22332	1.45789
Tbr1	T-box brain transcription factor 1	chr2:61802929-61814114	NULL	ENSMUSG00000035033	21375	e5.0	NA	NA	NA	NA	1.19868	1.7396	1.69867	2.88137	1.18155	1.91034	3.09141	2.1646
Tbr1	T-box brain transcription factor 1	chr2:61802929-61814114	NULL	ENSMUSG00000035033	21375	e6.0	NA	NA	NA	NA	0.660161	1.75595	1.59244	2.58975	0.887801	2.2898	1.71999	2.24154
Prdx6	peroxiredoxin 6	chr1:161240112-161251210	1-cys,1-CysPrx,9430088D19Rik,a,AA690119,aiPLA2,Aop2,Brp-,Brp-12,CP-,CP-3,GP,GPx,LPCAT-5,Ltw,Ltw-,Ltw-4,Ltw4,Lvtw,Lvtw-4,N,NSGPx,ORF06,Prdx5	NULL	11758	e6.0	NA	NA	NA	NA	12.9731	14.3971	13.1097	14.2199	13.3344	13.0277	13.4142	14.2718
Prdx6	peroxiredoxin 6	chr1:161240112-161251210	1-cys,1-CysPrx,9430088D19Rik,a,AA690119,aiPLA2,Aop2,Brp-,Brp-12,CP-,CP-3,GP,GPx,LPCAT-5,Ltw,Ltw-,Ltw-4,Ltw4,Lvtw,Lvtw-4,N,NSGPx,ORF06,Prdx5	NULL	11758	e2.0	NA	NA	NA	NA	1.02348	NA	NA	NA	NA	NA	NA	NA
Prdx6	peroxiredoxin 6	chr1:161240112-161251210	1-cys,1-CysPrx,9430088D19Rik,a,AA690119,aiPLA2,Aop2,Brp-,Brp-12,CP-,CP-3,GP,GPx,LPCAT-5,Ltw,Ltw-,Ltw-4,Ltw4,Lvtw,Lvtw-4,N,NSGPx,ORF06,Prdx5	NULL	11758	e1.0	NA	NA	NA	NA	14.8407	15.4001	17.9382	17.4047	15.3339	17.2632	16.5356	17.7036
Prdx6	peroxiredoxin 6	chr1:161240112-161251210	1-cys,1-CysPrx,9430088D19Rik,a,AA690119,aiPLA2,Aop2,Brp-,Brp-12,CP-,CP-3,GP,GPx,LPCAT-5,Ltw,Ltw-,Ltw-4,Ltw4,Lvtw,Lvtw-4,N,NSGPx,ORF06,Prdx5	NULL	11758	e3.0	NA	NA	NA	NA	35.3447	41.465	38.0696	40.5026	39.8516	39.1051	34.7332	39.592
Prdx6	peroxiredoxin 6	chr1:161240112-161251210	1-cys,1-CysPrx,9430088D19Rik,a,AA690119,aiPLA2,Aop2,Brp-,Brp-12,CP-,CP-3,GP,GPx,LPCAT-5,Ltw,Ltw-,Ltw-4,Ltw4,Lvtw,Lvtw-4,N,NSGPx,ORF06,Prdx5	NULL	11758	e4.0	NA	NA	NA	NA	44.6637	47.644	41.6429	48.309	46.4449	40.2683	42.5387	48.9202
Prdx6	peroxiredoxin 6	chr1:161240112-161251210	1-cys,1-CysPrx,9430088D19Rik,a,AA690119,aiPLA2,Aop2,Brp-,Brp-12,CP-,CP-3,GP,GPx,LPCAT-5,Ltw,Ltw-,Ltw-4,Ltw4,Lvtw,Lvtw-4,N,NSGPx,ORF06,Prdx5	NULL	11758	e5.0	NA	NA	NA	NA	53.3026	49.435	48.2377	47.5013	46.2341	51.2182	47.3292	55.6571
Dusp19	dual specificity phosphatase 19	chr2:80617040-80632361	5930436K22Rik,C79103,SK,SKRP1,TS-D,TS-DSP1	ENSMUSG00000027001	68082	e4.0	NA	NA	NA	NA	1.84543	1.94601	2.41302	2.56675	2.16039	2.02298	2.81732	2.5326
Dusp19	dual specificity phosphatase 19	chr2:80617040-80632361	5930436K22Rik,C79103,SK,SKRP1,TS-D,TS-DSP1	ENSMUSG00000027001	68082	e2.0	NA	NA	NA	NA	3.89968	4.56976	5.4543	4.13723	4.60348	4.25071	6.66888	5.26196
Dusp19	dual specificity phosphatase 19	chr2:80617040-80632361	5930436K22Rik,C79103,SK,SKRP1,TS-D,TS-DSP1	ENSMUSG00000027001	68082	e1.0	NA	NA	NA	NA	2.90785	2.88853	3.98237	3.03522	3.72004	3.73314	3.38633	3.67503
Dusp19	dual specificity phosphatase 19	chr2:80617040-80632361	5930436K22Rik,C79103,SK,SKRP1,TS-D,TS-DSP1	ENSMUSG00000027001	68082	e3.0	NA	NA	NA	NA	3.62944	3.55835	3.02156	3.01938	3.74763	3.5213	3.68139	3.21926
Dusp19	dual specificity phosphatase 19	chr2:80617040-80632361	5930436K22Rik,C79103,SK,SKRP1,TS-D,TS-DSP1	ENSMUSG00000027001	68082	e3.0	NA	NA	NA	NA	4.67539	3.64485	3.91345	3.71262	4.16627	3.54072	5.40678	5.17366
Nup35	nucleoporin 35	chr2:80638812-80660071	2310006I24Rik,35kDa,5330402E05Rik,MP44,NO44	ENSMUSG00000026999	69482	e1.0	NA	NA	NA	NA	2.8623	1.7048	1.45334	2.14523	1.89959	1.18424	1.76245	2.042
Nup35	nucleoporin 35	chr2:80638812-80660071	2310006I24Rik,35kDa,5330402E05Rik,MP44,NO44	ENSMUSG00000026999	69482	e6.0	NA	NA	NA	NA	6.2679	7.19109	8.77255	6.24077	5.72861	6.3903	5.82513	5.929
Nup35	nucleoporin 35	chr2:80638812-80660071	2310006I24Rik,35kDa,5330402E05Rik,MP44,NO44	ENSMUSG00000026999	69482	e7.0	NA	NA	NA	NA	0.758475	1.45868	1.70382	1.48912	1.52792	NA	1.58615	2.23404
Nup35	nucleoporin 35	chr2:80638812-80660071	2310006I24Rik,35kDa,5330402E05Rik,MP44,NO44	ENSMUSG00000026999	69482	e8.0	NA	NA	NA	NA	3.03847	2.04768	2.83157	3.79051	3.47249	1.46882	3.55443	3.13488
Nup35	nucleoporin 35	chr2:80638812-80660071	2310006I24Rik,35kDa,5330402E05Rik,MP44,NO44	ENSMUSG00000026999	69482	e9.0	NA	NA	NA	NA	6.85855	5.84663	5.99986	7.17941	6.35534	5.89883	5.29144	6.09648
Nup35	nucleoporin 35	chr2:80638812-80660071	2310006I24Rik,35kDa,5330402E05Rik,MP44,NO44	ENSMUSG00000026999	69482	e10.0	NA	NA	NA	NA	2.19836	2.41114	2.15982	2.19608	1.85794	2.02711	1.88903	2.47717
Nup35	nucleoporin 35	chr2:80638812-80660071	2310006I24Rik,35kDa,5330402E05Rik,MP44,NO44	ENSMUSG00000026999	69482	e3.0	NA	NA	NA	NA	4.96737	4.68323	6.22297	5.82548	4.00877	4.29813	4.8301	5.03746
Nup35	nucleoporin 35	chr2:80638812-80660071	2310006I24Rik,35kDa,5330402E05Rik,MP44,NO44	ENSMUSG00000026999	69482	e4.0	NA	NA	NA	NA	5.59701	8.38576	7.11273	7.19159	5.71061	7.43335	6.51606	5.7596
Nup35	nucleoporin 35	chr2:80638812-80660071	2310006I24Rik,35kDa,5330402E05Rik,MP44,NO44	ENSMUSG00000026999	69482	e5.0	NA	NA	NA	NA	9.47836	11.7141	12.7212	9.22603	10.878	13.947	9.2475	9.16956
Arhgap1	Rho GTPase activating protein 1	chr2:91650118-91675666	B230365D05Rik,C76222,Cdc42G,Cdc42GAP,p50r,p50rhoGAP	NULL	228359	e6.0	NA	NA	NA	NA	24.9752	21.4819	28.0223	28.8641	25.8935	27.3371	23.6352	27.096
Arhgap1	Rho GTPase activating protein 1	chr2:91650118-91675666	B230365D05Rik,C76222,Cdc42G,Cdc42GAP,p50r,p50rhoGAP	NULL	228359	e1.0	NA	NA	NA	NA	6.48503	4.89178	9.50179	6.68795	6.22029	6.27694	5.34007	7.49545
Arhgap1	Rho GTPase activating protein 1	chr2:91650118-91675666	B230365D05Rik,C76222,Cdc42G,Cdc42GAP,p50r,p50rhoGAP	NULL	228359	ae2.0	NA	NA	NA	NA	4.50907	3.66587	3.92385	3.28236	2.90921	2.13498	2.201	2.1449
Arhgap1	Rho GTPase activating protein 1	chr2:91650118-91675666	B230365D05Rik,C76222,Cdc42G,Cdc42GAP,p50r,p50rhoGAP	NULL	228359	e2.0	NA	NA	NA	NA	15.8637	15.4005	19.8713	18.1408	14.9303	13.0128	12.5958	15.7808
Arhgap1	Rho GTPase activating protein 1	chr2:91650118-91675666	B230365D05Rik,C76222,Cdc42G,Cdc42GAP,p50r,p50rhoGAP	NULL	228359	e7.0	NA	NA	NA	NA	21.9466	19.0579	22.4179	25.2712	21.3311	24.0199	23.2784	21.7622
Arhgap1	Rho GTPase activating protein 1	chr2:91650118-91675666	B230365D05Rik,C76222,Cdc42G,Cdc42GAP,p50r,p50rhoGAP	NULL	228359	e8.0	NA	NA	NA	NA	13.7611	15.321	16.337	19.8894	15.9272	17.5254	14.9929	14.8452
Arhgap1	Rho GTPase activating protein 1	chr2:91650118-91675666	B230365D05Rik,C76222,Cdc42G,Cdc42GAP,p50r,p50rhoGAP	NULL	228359	e9.0	NA	NA	NA	NA	21.7302	18.9872	23.5348	26.3415	21.9985	22.436	19.7469	21.1685
Arhgap1	Rho GTPase activating protein 1	chr2:91650118-91675666	B230365D05Rik,C76222,Cdc42G,Cdc42GAP,p50r,p50rhoGAP	NULL	228359	e10.0	NA	NA	NA	NA	29.3087	27.1462	30.0015	29.978	27.9599	29.4028	24.6698	21.0243
Arhgap1	Rho GTPase activating protein 1	chr2:91650118-91675666	B230365D05Rik,C76222,Cdc42G,Cdc42GAP,p50r,p50rhoGAP	NULL	228359	e11.0	NA	NA	NA	NA	18.713	19.7797	23.8925	22.1414	21.0333	22.1448	18.4231	19.3413
Arhgap1	Rho GTPase activating protein 1	chr2:91650118-91675666	B230365D05Rik,C76222,Cdc42G,Cdc42GAP,p50r,p50rhoGAP	NULL	228359	e12.0	NA	NA	NA	NA	21.3072	17.9853	23.2591	24.018	21.7134	23.1611	21.8414	21.9417
Arhgap1	Rho GTPase activating protein 1	chr2:91650118-91675666	B230365D05Rik,C76222,Cdc42G,Cdc42GAP,p50r,p50rhoGAP	NULL	228359	e13.0	NA	NA	NA	NA	19.6005	20.068	24.8184	26.202	25.0145	22.7762	24.34	23.7917
Arhgap1	Rho GTPase activating protein 1	chr2:91650118-91675666	B230365D05Rik,C76222,Cdc42G,Cdc42GAP,p50r,p50rhoGAP	NULL	228359	e14.0	NA	NA	NA	NA	25.0236	24.4748	26.091	27.4996	25.0017	25.446	24.3191	23.8662
Arhgap1	Rho GTPase activating protein 1	chr2:91650118-91675666	B230365D05Rik,C76222,Cdc42G,Cdc42GAP,p50r,p50rhoGAP	NULL	228359	e15.0	NA	NA	NA	NA	5.98825	5.76913	6.59668	6.63629	6.40894	6.06951	6.29307	6.23794
Arhgap1	Rho GTPase activating protein 1	chr2:91650118-91675666	B230365D05Rik,C76222,Cdc42G,Cdc42GAP,p50r,p50rhoGAP	NULL	228359	ae4.0	NA	NA	NA	NA	2.58144	3.19202	2.99663	2.59554	2.31122	2.4875	1.36685	3.31051
Arhgap1	Rho GTPase activating protein 1	chr2:91650118-91675666	B230365D05Rik,C76222,Cdc42G,Cdc42GAP,p50r,p50rhoGAP	NULL	228359	e4.0	NA	NA	NA	NA	20.6813	22.256	24.0742	26.5591	23.6246	23.6435	21.7789	23.4348
Arhgap1	Rho GTPase activating protein 1	chr2:91650118-91675666	B230365D05Rik,C76222,Cdc42G,Cdc42GAP,p50r,p50rhoGAP	NULL	228359	e5.0	NA	NA	NA	NA	19.5462	18.4942	27.4362	24.3169	23.6966	22.4699	19.618	22.6581
C1qtnf4	C1q and tumor necrosis factor related protein 4	chr2:90885786-90890760	0710001E10Rik,9430004J15Rik,Adin,CTR,CTRP4	ENSMUSG00000040794	67445	e1.0	NA	NA	NA	NA	25.8434	40.2311	32.8554	24.5645	43.1498	55.5901	36.318	50.6798
C1qtnf4	C1q and tumor necrosis factor related protein 4	chr2:90885786-90890760	0710001E10Rik,9430004J15Rik,Adin,CTR,CTRP4	ENSMUSG00000040794	67445	ae1.0	NA	NA	NA	NA	NA	0.785739	NA	NA	0.844427	NA	NA	NA
C1qtnf4	C1q and tumor necrosis factor related protein 4	chr2:90885786-90890760	0710001E10Rik,9430004J15Rik,Adin,CTR,CTRP4	ENSMUSG00000040794	67445	e2.0	NA	NA	NA	NA	1.18368	1.86218	0.638749	0.807399	1.08679	1.10177	0.839354	0.902082
C1qtnf4	C1q and tumor necrosis factor related protein 4	chr2:90885786-90890760	0710001E10Rik,9430004J15Rik,Adin,CTR,CTRP4	ENSMUSG00000040794	67445	ae2.0	NA	NA	NA	NA	0.795571	0.721568	NA	NA	0.824165	0.759854	NA	NA
C1qtnf4	C1q and tumor necrosis factor related protein 4	chr2:90885786-90890760	0710001E10Rik,9430004J15Rik,Adin,CTR,CTRP4	ENSMUSG00000040794	67445	e3.0	NA	NA	NA	NA	39.7846	54.8807	44.1481	37.5142	60.9722	76.0506	52.658	65.2261
C1qtnf4	C1q and tumor necrosis factor related protein 4	chr2:90885786-90890760	0710001E10Rik,9430004J15Rik,Adin,CTR,CTRP4	ENSMUSG00000040794	67445	ae3.0	NA	NA	NA	NA	26.0365	37.2196	30.0803	20.6243	39.8174	57.6889	34.4114	50.1173
C1qtnf4	C1q and tumor necrosis factor related protein 4	chr2:90885786-90890760	0710001E10Rik,9430004J15Rik,Adin,CTR,CTRP4	ENSMUSG00000040794	67445	e4.0	NA	NA	NA	NA	0.858086	NA	NA	0.98171	NA	1.01935	NA	0.831785
Lrrc4c	leucine rich repeat containing 4C	chr2:96318169-97631664	6430556C10Rik,NGL-1	NULL	241568	e4.0	NA	NA	NA	NA	11.2976	13.0689	10.4413	16.0338	11.6494	9.66182	14.9566	16.8257
Lrrc4c	leucine rich repeat containing 4C	chr2:96318169-97631664	6430556C10Rik,NGL-1	NULL	241568	ae5.0	NA	NA	NA	NA	7.59748	8.73041	9.77416	9.54976	10.1534	7.62355	12.0848	7.55034
Lrrc4c	leucine rich repeat containing 4C	chr2:96318169-97631664	6430556C10Rik,NGL-1	NULL	241568	e5.0	NA	NA	NA	NA	13.7245	12.6519	12.7983	15.0791	16.06	15.5218	18.9928	11.6606
Lrrc4c	leucine rich repeat containing 4C	chr2:96318169-97631664	6430556C10Rik,NGL-1	NULL	241568	e6.0	NA	NA	NA	NA	NA	1.83176	0.7214	0.815728	0.991105	NA	NA	NA
Lrrc4c	leucine rich repeat containing 4C	chr2:96318169-97631664	6430556C10Rik,NGL-1	NULL	241568	e7.0	NA	NA	NA	NA	28.2842	27.4809	24.4942	28.1373	21.3854	23.4654	31.3664	27.4811
Lrrc4c	leucine rich repeat containing 4C	chr2:96318169-97631664	6430556C10Rik,NGL-1	NULL	241568	e8.0	NA	NA	NA	NA	26.456	24.8568	25.1579	28.285	26.4007	24.1782	31.2837	24.9779
Lrrc4c	leucine rich repeat containing 4C	chr2:96318169-97631664	6430556C10Rik,NGL-1	NULL	241568	e2.0	NA	NA	NA	NA	13.4324	9.84527	9.4634	13.4802	10.5352	12.015	14.6959	11.6336
Lrrc4c	leucine rich repeat containing 4C	chr2:96318169-97631664	6430556C10Rik,NGL-1	NULL	241568	e1.0	NA	NA	NA	NA	7.8694	8.3813	7.30901	8.93922	7.18171	6.82938	8.58691	7.79099
Slc12a6	solute carrier family 12, member 6	chr2:112261153-112363163	9530023I19Rik,ga,gaxp,KCC3	ENSMUSG00000096764	107723	e28.0	NA	NA	NA	NA	20.2503	21.0464	18.3832	20.4448	21.4142	19.915	23.6305	19.6151
Slc12a6	solute carrier family 12, member 6	chr2:112261153-112363163	9530023I19Rik,ga,gaxp,KCC3	ENSMUSG00000096764	107723	e4.0	NA	NA	NA	NA	NA	NA	1.36473	NA	NA	NA	NA	NA
Slc12a6	solute carrier family 12, member 6	chr2:112261153-112363163	9530023I19Rik,ga,gaxp,KCC3	ENSMUSG00000096764	107723	e2.0	NA	NA	NA	NA	12.904	11.3308	11.5937	12.5313	12.5298	13.9085	14.0563	12.4131
Slc12a6	solute carrier family 12, member 6	chr2:112261153-112363163	9530023I19Rik,ga,gaxp,KCC3	ENSMUSG00000096764	107723	e5.0	NA	NA	NA	NA	17.0847	11.2407	10.9453	12.5658	12.5993	14.8789	17.7613	13.0214
Slc12a6	solute carrier family 12, member 6	chr2:112261153-112363163	9530023I19Rik,ga,gaxp,KCC3	ENSMUSG00000096764	107723	e6.0	NA	NA	NA	NA	24.6843	17.7931	15.9133	21.7624	17.5331	21.1769	26.1298	17.4941
Slc12a6	solute carrier family 12, member 6	chr2:112261153-112363163	9530023I19Rik,ga,gaxp,KCC3	ENSMUSG00000096764	107723	e7.0	NA	NA	NA	NA	25.8679	24.7598	22.8012	25.0934	21.5673	24.3971	25.7034	21.5689
Slc12a6	solute carrier family 12, member 6	chr2:112261153-112363163	9530023I19Rik,ga,gaxp,KCC3	ENSMUSG00000096764	107723	e8.0	NA	NA	NA	NA	18.8067	16.3343	13.7891	18.5485	14.4972	14.5115	18.1731	17.4391
Slc12a6	solute carrier family 12, member 6	chr2:112261153-112363163	9530023I19Rik,ga,gaxp,KCC3	ENSMUSG00000096764	107723	e9.0	NA	NA	NA	NA	17.3657	17.0981	16.8883	19.1223	17.6704	13.765	19.9957	15.1527
Slc12a6	solute carrier family 12, member 6	chr2:112261153-112363163	9530023I19Rik,ga,gaxp,KCC3	ENSMUSG00000096764	107723	e10.0	NA	NA	NA	NA	20.251	17.0618	21.8032	20.2502	20.7119	17.6213	24.5862	20.2482
Slc12a6	solute carrier family 12, member 6	chr2:112261153-112363163	9530023I19Rik,ga,gaxp,KCC3	ENSMUSG00000096764	107723	e11.0	NA	NA	NA	NA	16.4727	16.1831	16.3992	17.2777	16.5338	15.5968	18.0866	16.31
Slc12a6	solute carrier family 12, member 6	chr2:112261153-112363163	9530023I19Rik,ga,gaxp,KCC3	ENSMUSG00000096764	107723	e12.0	NA	NA	NA	NA	20.9872	15.1	15.8008	18.2939	21.6217	16.6509	18.9	15.8108
Slc12a6	solute carrier family 12, member 6	chr2:112261153-112363163	9530023I19Rik,ga,gaxp,KCC3	ENSMUSG00000096764	107723	e13.0	NA	NA	NA	NA	26.2688	24.695	19.1454	22.0062	24.9056	20.4949	24.3928	23.2656
Slc12a6	solute carrier family 12, member 6	chr2:112261153-112363163	9530023I19Rik,ga,gaxp,KCC3	ENSMUSG00000096764	107723	e14.0	NA	NA	NA	NA	22.0216	21.1875	19.9008	20.538	24.3005	19.8251	20.8802	19.8615
Slc12a6	solute carrier family 12, member 6	chr2:112261153-112363163	9530023I19Rik,ga,gaxp,KCC3	ENSMUSG00000096764	107723	e15.0	NA	NA	NA	NA	22.8502	18.8102	19.2464	22.3017	19.8239	19.0107	20.9921	19.9533
Slc12a6	solute carrier family 12, member 6	chr2:112261153-112363163	9530023I19Rik,ga,gaxp,KCC3	ENSMUSG00000096764	107723	e16.0	NA	NA	NA	NA	24.0085	22.3377	24.9638	26.8949	22.6976	25.0903	26.6935	23.6674
Slc12a6	solute carrier family 12, member 6	chr2:112261153-112363163	9530023I19Rik,ga,gaxp,KCC3	ENSMUSG00000096764	107723	e17.0	NA	NA	NA	NA	26.553	20.2824	24.9131	25.7404	23.063	25.4725	29.522	22.8193
Slc12a6	solute carrier family 12, member 6	chr2:112261153-112363163	9530023I19Rik,ga,gaxp,KCC3	ENSMUSG00000096764	107723	e18.0	NA	NA	NA	NA	16.6101	14.5339	13.9308	15.4024	16.2441	15.5925	17.1866	17.2462
Slc12a6	solute carrier family 12, member 6	chr2:112261153-112363163	9530023I19Rik,ga,gaxp,KCC3	ENSMUSG00000096764	107723	e19.0	NA	NA	NA	NA	25.4954	21.585	24.7103	22.1863	22.9707	22.4865	24.4065	25.4883
Slc12a6	solute carrier family 12, member 6	chr2:112261153-112363163	9530023I19Rik,ga,gaxp,KCC3	ENSMUSG00000096764	107723	e20.0	NA	NA	NA	NA	23.7609	23.9095	20.7191	22.8713	21.1395	19.1127	22.7897	22.5036
Slc12a6	solute carrier family 12, member 6	chr2:112261153-112363163	9530023I19Rik,ga,gaxp,KCC3	ENSMUSG00000096764	107723	e21.0	NA	NA	NA	NA	28.4702	25.9284	25.8027	27.6556	25.2365	28.4991	31.7153	29.9375
Slc12a6	solute carrier family 12, member 6	chr2:112261153-112363163	9530023I19Rik,ga,gaxp,KCC3	ENSMUSG00000096764	107723	e22.0	NA	NA	NA	NA	30.9649	26.3304	26.4773	31.4901	29.2648	31.4985	34.0135	28.4304
Slc12a6	solute carrier family 12, member 6	chr2:112261153-112363163	9530023I19Rik,ga,gaxp,KCC3	ENSMUSG00000096764	107723	e23.0	NA	NA	NA	NA	27.3589	24.3036	22.7707	25.9379	23.2386	26.6066	25.1826	22.9272
Slc12a6	solute carrier family 12, member 6	chr2:112261153-112363163	9530023I19Rik,ga,gaxp,KCC3	ENSMUSG00000096764	107723	e24.0	NA	NA	NA	NA	34.1708	29.677	33.3151	31.2204	30.6189	32.0799	34.3735	31.6599
Slc12a6	solute carrier family 12, member 6	chr2:112261153-112363163	9530023I19Rik,ga,gaxp,KCC3	ENSMUSG00000096764	107723	e25.0	NA	NA	NA	NA	32.1549	28.6442	28.4046	27.6897	28.0164	26.5016	29.9233	26.8276
Slc12a6	solute carrier family 12, member 6	chr2:112261153-112363163	9530023I19Rik,ga,gaxp,KCC3	ENSMUSG00000096764	107723	e26.0	NA	NA	NA	NA	33.3518	31.3388	26.1676	24.8634	27.6488	31.5291	36.2224	27.158
Slc12a6	solute carrier family 12, member 6	chr2:112261153-112363163	9530023I19Rik,ga,gaxp,KCC3	ENSMUSG00000096764	107723	e26.0	NA	NA	NA	NA	34.5885	30.2659	29.8596	28.7364	30.6723	36.2492	43.0923	30.4005
Katnbl1	katanin p80 subunit B like 1	chr2:112379211-112414237	2410042D21Rik,AA166487,AA473307,AI467442	ENSMUSG00000027132	72425	e1.0	NA	NA	NA	NA	0.938859	0.804829	1.46444	0.984774	1.1009	2.42368	1.60928	1.37826
Katnbl1	katanin p80 subunit B like 1	chr2:112379211-112414237	2410042D21Rik,AA166487,AA473307,AI467442	ENSMUSG00000027132	72425	e2.0	NA	NA	NA	NA	1.75707	1.56842	2.31039	2.59277	1.75112	2.09741	2.54654	2.29647
Katnbl1	katanin p80 subunit B like 1	chr2:112379211-112414237	2410042D21Rik,AA166487,AA473307,AI467442	ENSMUSG00000027132	72425	e3.0	NA	NA	NA	NA	4.70166	2.25798	3.09532	2.80699	3.18246	2.46648	3.23952	3.32647
Katnbl1	katanin p80 subunit B like 1	chr2:112379211-112414237	2410042D21Rik,AA166487,AA473307,AI467442	ENSMUSG00000027132	72425	e4.0	NA	NA	NA	NA	4.02956	2.64024	3.40823	2.92536	3.53256	1.84809	3.53273	2.53951
Katnbl1	katanin p80 subunit B like 1	chr2:112379211-112414237	2410042D21Rik,AA166487,AA473307,AI467442	ENSMUSG00000027132	72425	e5.0	NA	NA	NA	NA	2.47045	2.30697	1.69943	3.34259	4.1068	2.61629	2.72705	3.24112
Katnbl1	katanin p80 subunit B like 1	chr2:112379211-112414237	2410042D21Rik,AA166487,AA473307,AI467442	ENSMUSG00000027132	72425	e6.0	NA	NA	NA	NA	1.77182	1.24406	1.53089	2.43751	1.92664	2.32151	1.91364	1.98937
Katnbl1	katanin p80 subunit B like 1	chr2:112379211-112414237	2410042D21Rik,AA166487,AA473307,AI467442	ENSMUSG00000027132	72425	e7.0	NA	NA	NA	NA	1.67404	1.02159	1.41467	2.69322	2.02753	1.78742	2.55842	0.968735
Katnbl1	katanin p80 subunit B like 1	chr2:112379211-112414237	2410042D21Rik,AA166487,AA473307,AI467442	ENSMUSG00000027132	72425	e8.0	NA	NA	NA	NA	1.54931	0.980314	0.947587	2.62243	2.59876	1.63018	2.03681	1.50048
Katnbl1	katanin p80 subunit B like 1	chr2:112379211-112414237	2410042D21Rik,AA166487,AA473307,AI467442	ENSMUSG00000027132	72425	e9.0	NA	NA	NA	NA	1.49941	1.10236	1.64425	1.81155	2.03039	1.43392	1.53855	1.89343
Katnbl1	katanin p80 subunit B like 1	chr2:112379211-112414237	2410042D21Rik,AA166487,AA473307,AI467442	ENSMUSG00000027132	72425	e10.0	NA	NA	NA	NA	1.25136	1.19382	1.01973	1.35728	1.35549	1.11407	1.25966	1.00303
A530058N18Rik	RIKEN cDNA A530058N18 gene	chr2:114013565-114032291	NULL	ENSMUSG00000087694	320846	e5.0	NA	NA	NA	NA	8.67132	7.61014	6.21539	7.35259	8.07102	6.32225	6.1332	7.34962
A530058N18Rik	RIKEN cDNA A530058N18 gene	chr2:114013565-114032291	NULL	ENSMUSG00000087694	320846	e1.0	NA	NA	NA	NA	5.29385	3.6524	3.83064	3.78975	4.37098	4.04108	3.64155	3.89482
A530058N18Rik	RIKEN cDNA A530058N18 gene	chr2:114013565-114032291	NULL	ENSMUSG00000087694	320846	e2.0	NA	NA	NA	NA	21.1209	15.6659	16.6904	16.2262	18.5583	16.31	15.926	16.7112
A530058N18Rik	RIKEN cDNA A530058N18 gene	chr2:114013565-114032291	NULL	ENSMUSG00000087694	320846	e3.0	NA	NA	NA	NA	14.9957	13.927	12.6594	12.9339	13.1581	13.7135	10.4635	12.6192
A530058N18Rik	RIKEN cDNA A530058N18 gene	chr2:114013565-114032291	NULL	ENSMUSG00000087694	320846	e3.0	NA	NA	NA	NA	15.2263	13.9961	11.4648	12.1888	14.6316	12.5392	11.3094	13.2279
A530058N18Rik	RIKEN cDNA A530058N18 gene	chr2:114013565-114032291	NULL	ENSMUSG00000087694	320846	e4.0	NA	NA	NA	NA	16.9362	14.5448	11.6079	12.3658	15.75	12.5598	10.0907	15.0384
C130080G10Rik	RIKEN cDNA C130080G10 gene	chr2:114054396-114064868	NULL	ENSMUSG00000092397	100303644	e3.0	NA	NA	NA	NA	NA	2.14975	NA	NA	NA	NA	NA	NA
C130080G10Rik	RIKEN cDNA C130080G10 gene	chr2:114054396-114064868	NULL	ENSMUSG00000092397	100303644	e4.0	NA	NA	NA	NA	NA	2.39902	NA	NA	NA	NA	NA	NA
Ganc	glucosidase, alpha; neutral C	chr2:120403895-120460850	5830445O15Rik,9330160A12,mFLJ00088	ENSMUSG00000062646	76051	e1.0	NA	NA	NA	NA	2.02119	1.13646	1.88628	1.59825	1.73673	1.87544	2.13046	1.43652
Ganc	glucosidase, alpha; neutral C	chr2:120403895-120460850	5830445O15Rik,9330160A12,mFLJ00088	ENSMUSG00000062646	76051	e5.0	NA	NA	NA	NA	2.10109	1.00553	1.25852	2.12358	3.08217	2.84414	2.08286	1.17359
Ganc	glucosidase, alpha; neutral C	chr2:120403895-120460850	5830445O15Rik,9330160A12,mFLJ00088	ENSMUSG00000062646	76051	e5.0	NA	NA	NA	NA	2.95735	0.996989	1.75567	1.59734	3.1286	2.96465	2.65283	1.32333
Ganc	glucosidase, alpha; neutral C	chr2:120403895-120460850	5830445O15Rik,9330160A12,mFLJ00088	ENSMUSG00000062646	76051	e6.0	NA	NA	NA	NA	2.1168	1.91338	1.95021	2.00585	2.19284	2.83061	1.71478	1.60584
Ganc	glucosidase, alpha; neutral C	chr2:120403895-120460850	5830445O15Rik,9330160A12,mFLJ00088	ENSMUSG00000062646	76051	ae6.0	NA	NA	NA	NA	1.08478	1.69212	1.60604	1.21826	0.995283	1.18828	1.40514	0.852087
Ganc	glucosidase, alpha; neutral C	chr2:120403895-120460850	5830445O15Rik,9330160A12,mFLJ00088	ENSMUSG00000062646	76051	ae6.0	NA	NA	NA	NA	NA	1.00928	NA	0.711637	NA	NA	NA	NA
Ganc	glucosidase, alpha; neutral C	chr2:120403895-120460850	5830445O15Rik,9330160A12,mFLJ00088	ENSMUSG00000062646	76051	e7.0	NA	NA	NA	NA	1.08813	2.38636	NA	2.61117	1.5007	1.51245	NA	0.749302
Ganc	glucosidase, alpha; neutral C	chr2:120403895-120460850	5830445O15Rik,9330160A12,mFLJ00088	ENSMUSG00000062646	76051	ae7.0	NA	NA	NA	NA	NA	NA	NA	NA	NA	NA	0.750428	NA
Ganc	glucosidase, alpha; neutral C	chr2:120403895-120460850	5830445O15Rik,9330160A12,mFLJ00088	ENSMUSG00000062646	76051	e8.0	NA	NA	NA	NA	1.15188	0.859496	NA	1.19821	0.718491	1.77316	0.66982	0.74385
Ganc	glucosidase, alpha; neutral C	chr2:120403895-120460850	5830445O15Rik,9330160A12,mFLJ00088	ENSMUSG00000062646	76051	e2.0	NA	NA	NA	NA	3.97864	2.21655	1.37088	3.99293	2.38558	3.19433	2.45414	2.82505
Ganc	glucosidase, alpha; neutral C	chr2:120403895-120460850	5830445O15Rik,9330160A12,mFLJ00088	ENSMUSG00000062646	76051	e9.0	NA	NA	NA	NA	0.968927	NA	NA	NA	NA	0.87425	1.0888	0.650493
Ganc	glucosidase, alpha; neutral C	chr2:120403895-120460850	5830445O15Rik,9330160A12,mFLJ00088	ENSMUSG00000062646	76051	e10.0	NA	NA	NA	NA	1.03645	NA	NA	0.882997	NA	NA	NA	NA
Ganc	glucosidase, alpha; neutral C	chr2:120403895-120460850	5830445O15Rik,9330160A12,mFLJ00088	ENSMUSG00000062646	76051	e11.0	NA	NA	NA	NA	1.02097	NA	1.28363	0.898033	0.895181	0.868992	NA	1.18204
Ganc	glucosidase, alpha; neutral C	chr2:120403895-120460850	5830445O15Rik,9330160A12,mFLJ00088	ENSMUSG00000062646	76051	e12.0	NA	NA	NA	NA	0.920251	0.811221	NA	0.648693	0.863546	1.33643	0.913022	0.867509
Ganc	glucosidase, alpha; neutral C	chr2:120403895-120460850	5830445O15Rik,9330160A12,mFLJ00088	ENSMUSG00000062646	76051	e13.0	NA	NA	NA	NA	1.71163	0.795651	NA	1.43228	0.711359	1.30635	NA	NA
Ganc	glucosidase, alpha; neutral C	chr2:120403895-120460850	5830445O15Rik,9330160A12,mFLJ00088	ENSMUSG00000062646	76051	e14.0	NA	NA	NA	NA	1.7078	NA	NA	0.989581	0.94562	0.952326	1.01342	NA
Ganc	glucosidase, alpha; neutral C	chr2:120403895-120460850	5830445O15Rik,9330160A12,mFLJ00088	ENSMUSG00000062646	76051	e15.0	NA	NA	NA	NA	2.21503	0.695814	NA	1.02884	0.953771	1.23938	1.66977	NA
Ganc	glucosidase, alpha; neutral C	chr2:120403895-120460850	5830445O15Rik,9330160A12,mFLJ00088	ENSMUSG00000062646	76051	e16.0	NA	NA	NA	NA	NA	1.33742	NA	1.18887	0.922931	1.94739	1.01628	NA
Ganc	glucosidase, alpha; neutral C	chr2:120403895-120460850	5830445O15Rik,9330160A12,mFLJ00088	ENSMUSG00000062646	76051	e17.0	NA	NA	NA	NA	0.825475	1.43027	0.714561	0.671623	0.885153	1.32491	0.850164	0.952355
Ganc	glucosidase, alpha; neutral C	chr2:120403895-120460850	5830445O15Rik,9330160A12,mFLJ00088	ENSMUSG00000062646	76051	e18.0	NA	NA	NA	NA	2.02341	1.72314	1.08702	0.700531	1.18038	1.17482	1.1967	1.32019
Ganc	glucosidase, alpha; neutral C	chr2:120403895-120460850	5830445O15Rik,9330160A12,mFLJ00088	ENSMUSG00000062646	76051	e19.0	NA	NA	NA	NA	0.685679	1.63681	NA	NA	0.767844	NA	NA	NA
Ganc	glucosidase, alpha; neutral C	chr2:120403895-120460850	5830445O15Rik,9330160A12,mFLJ00088	ENSMUSG00000062646	76051	e20.0	NA	NA	NA	NA	0.829671	0.902763	NA	NA	NA	NA	1.30892	0.669373
Ganc	glucosidase, alpha; neutral C	chr2:120403895-120460850	5830445O15Rik,9330160A12,mFLJ00088	ENSMUSG00000062646	76051	e21.0	NA	NA	NA	NA	1.0662	1.18833	NA	1.13507	0.947756	NA	2.05248	1.16519
Ganc	glucosidase, alpha; neutral C	chr2:120403895-120460850	5830445O15Rik,9330160A12,mFLJ00088	ENSMUSG00000062646	76051	e22.0	NA	NA	NA	NA	1.88387	0.966719	1.21326	1.28253	0.70057	0.600277	0.91321	1.20315
Ganc	glucosidase, alpha; neutral C	chr2:120403895-120460850	5830445O15Rik,9330160A12,mFLJ00088	ENSMUSG00000062646	76051	e23.0	NA	NA	NA	NA	1.77317	1.14616	1.2183	1.10272	NA	1.33347	NA	1.22451
Ganc	glucosidase, alpha; neutral C	chr2:120403895-120460850	5830445O15Rik,9330160A12,mFLJ00088	ENSMUSG00000062646	76051	e24.0	NA	NA	NA	NA	1.10106	0.920484	1.0911	0.846303	NA	1.71218	0.841924	1.38584
Ganc	glucosidase, alpha; neutral C	chr2:120403895-120460850	5830445O15Rik,9330160A12,mFLJ00088	ENSMUSG00000062646	76051	e25.0	NA	NA	NA	NA	0.950558	0.70839	1.02544	0.667559	NA	0.610882	NA	0.805228
Ganc	glucosidase, alpha; neutral C	chr2:120403895-120460850	5830445O15Rik,9330160A12,mFLJ00088	ENSMUSG00000062646	76051	e1.0	NA	NA	NA	NA	1.44225	0.738038	0.705014	0.937407	1.12622	0.936763	1.27978	1.00901
Ganc	glucosidase, alpha; neutral C	chr2:120403895-120460850	5830445O15Rik,9330160A12,mFLJ00088	ENSMUSG00000062646	76051	e3.0	NA	NA	NA	NA	2.97478	2.12523	2.4844	4.59953	2.44119	3.76584	2.1577	3.00449
Stard9	START domain containing 9	chr2:120629121-120731897	4831403C07Rik,E230025N21Rik,Kif1,Kif16a,mKIAA1300	ENSMUSG00000033705	668880	e5.0	NA	NA	NA	NA	NA	NA	NA	NA	NA	0.604682	NA	NA
Stard9	START domain containing 9	chr2:120629121-120731897	4831403C07Rik,E230025N21Rik,Kif1,Kif16a,mKIAA1300	ENSMUSG00000033705	668880	e6.0	NA	NA	NA	NA	NA	NA	NA	NA	0.733937	NA	NA	NA
Stard9	START domain containing 9	chr2:120629121-120731897	4831403C07Rik,E230025N21Rik,Kif1,Kif16a,mKIAA1300	ENSMUSG00000033705	668880	e7.0	NA	NA	NA	NA	0.652824	NA	NA	NA	NA	NA	NA	NA
Stard9	START domain containing 9	chr2:120629121-120731897	4831403C07Rik,E230025N21Rik,Kif1,Kif16a,mKIAA1300	ENSMUSG00000033705	668880	e10.0	NA	NA	NA	NA	NA	0.665735	NA	NA	NA	NA	NA	NA
Stard9	START domain containing 9	chr2:120629121-120731897	4831403C07Rik,E230025N21Rik,Kif1,Kif16a,mKIAA1300	ENSMUSG00000033705	668880	e11.0	NA	NA	NA	NA	NA	0.735658	NA	NA	NA	NA	NA	NA
Stard9	START domain containing 9	chr2:120629121-120731897	4831403C07Rik,E230025N21Rik,Kif1,Kif16a,mKIAA1300	ENSMUSG00000033705	668880	e12.0	NA	NA	NA	NA	NA	0.70994	NA	NA	NA	NA	NA	NA
Stard9	START domain containing 9	chr2:120629121-120731897	4831403C07Rik,E230025N21Rik,Kif1,Kif16a,mKIAA1300	ENSMUSG00000033705	668880	e13.0	NA	NA	NA	NA	0.890548	NA	NA	NA	NA	NA	NA	NA
Stard9	START domain containing 9	chr2:120629121-120731897	4831403C07Rik,E230025N21Rik,Kif1,Kif16a,mKIAA1300	ENSMUSG00000033705	668880	e24.0	NA	NA	NA	NA	0.905303	0.804654	NA	NA	NA	0.61497	NA	NA
Stard9	START domain containing 9	chr2:120629121-120731897	4831403C07Rik,E230025N21Rik,Kif1,Kif16a,mKIAA1300	ENSMUSG00000033705	668880	ae24.0	NA	NA	NA	NA	0.897171	0.925801	NA	NA	0.79065	0.692615	NA	NA
Stard9	START domain containing 9	chr2:120629121-120731897	4831403C07Rik,E230025N21Rik,Kif1,Kif16a,mKIAA1300	ENSMUSG00000033705	668880	e25.0	NA	NA	NA	NA	1.26632	0.932682	NA	NA	0.699141	0.886889	NA	NA
Stard9	START domain containing 9	chr2:120629121-120731897	4831403C07Rik,E230025N21Rik,Kif1,Kif16a,mKIAA1300	ENSMUSG00000033705	668880	e26.0	NA	NA	NA	NA	2.20232	0.938523	NA	NA	0.926618	1.55061	NA	NA
Stard9	START domain containing 9	chr2:120629121-120731897	4831403C07Rik,E230025N21Rik,Kif1,Kif16a,mKIAA1300	ENSMUSG00000033705	668880	e27.0	NA	NA	NA	NA	2.13198	1.18049	NA	NA	1.02479	0.928669	NA	NA
Stard9	START domain containing 9	chr2:120629121-120731897	4831403C07Rik,E230025N21Rik,Kif1,Kif16a,mKIAA1300	ENSMUSG00000033705	668880	e28.0	NA	NA	NA	NA	3.07262	1.90203	NA	NA	1.43091	1.98228	NA	NA
Stard9	START domain containing 9	chr2:120629121-120731897	4831403C07Rik,E230025N21Rik,Kif1,Kif16a,mKIAA1300	ENSMUSG00000033705	668880	e29.0	NA	NA	NA	NA	1.94799	0.655778	NA	NA	NA	0.658016	NA	NA
Stard9	START domain containing 9	chr2:120629121-120731897	4831403C07Rik,E230025N21Rik,Kif1,Kif16a,mKIAA1300	ENSMUSG00000033705	668880	e30.0	NA	NA	NA	NA	1.82316	1.90924	NA	NA	0.87004	1.18521	NA	NA
Stard9	START domain containing 9	chr2:120629121-120731897	4831403C07Rik,E230025N21Rik,Kif1,Kif16a,mKIAA1300	ENSMUSG00000033705	668880	e31.0	NA	NA	NA	NA	1.09308	2.44435	NA	NA	1.42605	1.3361	NA	0.849626
Stard9	START domain containing 9	chr2:120629121-120731897	4831403C07Rik,E230025N21Rik,Kif1,Kif16a,mKIAA1300	ENSMUSG00000033705	668880	e32.0	NA	NA	NA	NA	1.51562	1.61285	NA	NA	1.08837	1.08426	NA	0.775927
Stard9	START domain containing 9	chr2:120629121-120731897	4831403C07Rik,E230025N21Rik,Kif1,Kif16a,mKIAA1300	ENSMUSG00000033705	668880	e33.0	NA	NA	NA	NA	1.74152	1.23201	NA	NA	1.8922	1.32718	NA	NA
Stard9	START domain containing 9	chr2:120629121-120731897	4831403C07Rik,E230025N21Rik,Kif1,Kif16a,mKIAA1300	ENSMUSG00000033705	668880	e34.0	NA	NA	NA	NA	1.32425	1.63993	NA	NA	1.0862	0.863926	NA	0.878364
Stard9	START domain containing 9	chr2:120629121-120731897	4831403C07Rik,E230025N21Rik,Kif1,Kif16a,mKIAA1300	ENSMUSG00000033705	668880	e35.0	NA	NA	NA	NA	1.50895	1.79361	NA	NA	0.813825	0.913842	NA	0.639505
Stard9	START domain containing 9	chr2:120629121-120731897	4831403C07Rik,E230025N21Rik,Kif1,Kif16a,mKIAA1300	ENSMUSG00000033705	668880	ae35.0	NA	NA	NA	NA	NA	NA	NA	NA	0.687857	NA	NA	NA
Prnp	prion protein	chr2:131909647-131938436	AA960666,AI325101,CD230,P,Prn-i,Prn-p,PrP,prP27-30,prP33-35C,PrP<C>,PrPC,PrPSc,S,Sinc	ENSMUSG00000079037	19122	ae2.0	NA	NA	NA	NA	NA	NA	NA	NA	NA	0.657303	NA	NA
Prnp	prion protein	chr2:131909647-131938436	AA960666,AI325101,CD230,P,Prn-i,Prn-p,PrP,prP27-30,prP33-35C,PrP<C>,PrPC,PrPSc,S,Sinc	ENSMUSG00000079037	19122	e2.0	NA	NA	NA	NA	166.877	144.776	156.783	154.591	145.112	164.246	142.624	153.535
Prnp	prion protein	chr2:131909647-131938436	AA960666,AI325101,CD230,P,Prn-i,Prn-p,PrP,prP27-30,prP33-35C,PrP<C>,PrPC,PrPSc,S,Sinc	ENSMUSG00000079037	19122	e4.0	NA	NA	NA	NA	149.011	156.565	143.433	139.816	130.931	154.845	143.559	143.147
Prnp	prion protein	chr2:131909647-131938436	AA960666,AI325101,CD230,P,Prn-i,Prn-p,PrP,prP27-30,prP33-35C,PrP<C>,PrPC,PrPSc,S,Sinc	ENSMUSG00000079037	19122	e1.0	NA	NA	NA	NA	5.06089	4.39859	4.9277	4.88835	4.11758	5.0093	4.23995	4.60304
NULL	NULL	chr2:152413958-152413979	NULL	NULL	NULL	e1.0	NA	NA	NA	NA	0.765479	0.704813	1.25975	1.01028	2.36269	NA	NA	NA
NULL	NULL	chr2:152414114-152414144	NULL	NULL	NULL	e1.0	NA	NA	NA	NA	0.661009	1.4203	1.80124	0.830732	1.28019	1.45948	2.07091	1.59096
NULL	NULL	chr2:152414147-152414228	NULL	NULL	NULL	e1.0	NA	NA	NA	NA	NA	1.12176	1.03361	NA	1.43421	0.966339	NA	1.46319
Pcif1	phosphorylated CTD interacting factor 1	chr2:164879366-164894451	2310022K11Rik,C20orf67,CAPAM,F730014I05Rik	ENSMUSG00000039849	228866	e14.0	NA	NA	NA	NA	16.0887	17.6548	15.2174	13.949	18.2919	20.8042	18.4588	14.9169
Pcif1	phosphorylated CTD interacting factor 1	chr2:164879366-164894451	2310022K11Rik,C20orf67,CAPAM,F730014I05Rik	ENSMUSG00000039849	228866	e15.0	NA	NA	NA	NA	27.7595	20.5704	23.4863	21.1405	22.567	25.3596	23.2988	20.2644
Pcif1	phosphorylated CTD interacting factor 1	chr2:164879366-164894451	2310022K11Rik,C20orf67,CAPAM,F730014I05Rik	ENSMUSG00000039849	228866	e16.0	NA	NA	NA	NA	19.7355	17.0081	20.4883	17.4295	17.1382	18.8006	17.382	15.5771
Pcif1	phosphorylated CTD interacting factor 1	chr2:164879366-164894451	2310022K11Rik,C20orf67,CAPAM,F730014I05Rik	ENSMUSG00000039849	228866	e17.0	NA	NA	NA	NA	16.9223	21.3416	20.6946	16.0781	15.8716	17.3566	17.9986	17.2308
Pcif1	phosphorylated CTD interacting factor 1	chr2:164879366-164894451	2310022K11Rik,C20orf67,CAPAM,F730014I05Rik	ENSMUSG00000039849	228866	e1.0	NA	NA	NA	NA	7.90806	8.02947	7.0075	6.39844	10.436	10.2841	7.10449	7.65499
Pcif1	phosphorylated CTD interacting factor 1	chr2:164879366-164894451	2310022K11Rik,C20orf67,CAPAM,F730014I05Rik	ENSMUSG00000039849	228866	e18.0	NA	NA	NA	NA	8.2936	8.08987	8.15141	7.66043	7.40549	7.3523	8.21846	7.73413
Pcif1	phosphorylated CTD interacting factor 1	chr2:164879366-164894451	2310022K11Rik,C20orf67,CAPAM,F730014I05Rik	ENSMUSG00000039849	228866	e3.0	NA	NA	NA	NA	24.2244	22.2949	21.0291	17.0118	24.4653	21.7536	18.5696	18.8226
Pcif1	phosphorylated CTD interacting factor 1	chr2:164879366-164894451	2310022K11Rik,C20orf67,CAPAM,F730014I05Rik	ENSMUSG00000039849	228866	ae3.0	NA	NA	NA	NA	6.02169	5.31259	3.84487	4.70178	5.07652	3.54266	5.12615	3.57073
Pcif1	phosphorylated CTD interacting factor 1	chr2:164879366-164894451	2310022K11Rik,C20orf67,CAPAM,F730014I05Rik	ENSMUSG00000039849	228866	e4.0	NA	NA	NA	NA	16.4538	18.3013	17.1017	17.6686	14.6616	18.8067	14.9985	14.0716
Pcif1	phosphorylated CTD interacting factor 1	chr2:164879366-164894451	2310022K11Rik,C20orf67,CAPAM,F730014I05Rik	ENSMUSG00000039849	228866	e5.0	NA	NA	NA	NA	18.3636	18.9575	17.6893	18.6765	16.5292	18.8578	19.9163	18.878
Pcif1	phosphorylated CTD interacting factor 1	chr2:164879366-164894451	2310022K11Rik,C20orf67,CAPAM,F730014I05Rik	ENSMUSG00000039849	228866	e6.0	NA	NA	NA	NA	21.0037	21.4971	17.985	20.4961	20.4212	17.582	19.8278	19.0841
Pcif1	phosphorylated CTD interacting factor 1	chr2:164879366-164894451	2310022K11Rik,C20orf67,CAPAM,F730014I05Rik	ENSMUSG00000039849	228866	e7.0	NA	NA	NA	NA	20.3742	23.2348	23.6132	19.1943	19.7	18.938	19.9551	20.9248
Pcif1	phosphorylated CTD interacting factor 1	chr2:164879366-164894451	2310022K11Rik,C20orf67,CAPAM,F730014I05Rik	ENSMUSG00000039849	228866	e8.0	NA	NA	NA	NA	16.4934	18.7508	15.509	16.2442	15.9153	16.5496	14.2253	14.2636
Pcif1	phosphorylated CTD interacting factor 1	chr2:164879366-164894451	2310022K11Rik,C20orf67,CAPAM,F730014I05Rik	ENSMUSG00000039849	228866	e9.0	NA	NA	NA	NA	11.3401	14.2984	14.0662	12.5628	12.3756	9.45564	12.2649	10.8757
Pcif1	phosphorylated CTD interacting factor 1	chr2:164879366-164894451	2310022K11Rik,C20orf67,CAPAM,F730014I05Rik	ENSMUSG00000039849	228866	e10.0	NA	NA	NA	NA	17.2141	15.7856	17.7656	20.059	17.3269	13.9098	19.6924	15.9946
Pcif1	phosphorylated CTD interacting factor 1	chr2:164879366-164894451	2310022K11Rik,C20orf67,CAPAM,F730014I05Rik	ENSMUSG00000039849	228866	e11.0	NA	NA	NA	NA	20.5556	21.2291	19.4933	19.7309	20.0473	17.9788	20.632	16.5831
Pcif1	phosphorylated CTD interacting factor 1	chr2:164879366-164894451	2310022K11Rik,C20orf67,CAPAM,F730014I05Rik	ENSMUSG00000039849	228866	e12.0	NA	NA	NA	NA	18.5028	17.5376	15.1225	15.8153	17.4755	19.1695	18.3324	15.7256
Pcif1	phosphorylated CTD interacting factor 1	chr2:164879366-164894451	2310022K11Rik,C20orf67,CAPAM,F730014I05Rik	ENSMUSG00000039849	228866	e13.0	NA	NA	NA	NA	19.7786	17.6241	17.8785	14.1939	16.6238	15.1685	18.0272	14.5203
Zfp973 // Zfp965	zinc finger protein 973 // zinc finger protein 965	chr2:175469984-175480553	6230416C02Rik,668009,Gm14306,Gm14436,Gm8923	ENSMUSG00000078879,ENSMUSG00000078896	1.00504e+08	e4.0	NA	NA	NA	NA	4.83066	4.07492	4.48839	2.91876	6.19307	4.06143	5.85632	2.54948
Zfp973 // Zfp965	zinc finger protein 973 // zinc finger protein 965	chr2:175469984-175480553	6230416C02Rik,668009,Gm14306,Gm14436,Gm8923	ENSMUSG00000078879,ENSMUSG00000078896	1.00504e+08	e1.0	NA	NA	NA	NA	1.88477	1.46835	2.38731	1.20922	3.5892	1.33249	1.68063	1.18867
Zfp973 // Zfp965	zinc finger protein 973 // zinc finger protein 965	chr2:175469984-175480553	6230416C02Rik,668009,Gm14306,Gm14436,Gm8923	ENSMUSG00000078879,ENSMUSG00000078896	1.00504e+08	e2.0	NA	NA	NA	NA	2.49824	2.37639	2.05295	0.726208	4.26487	1.44655	2.15958	1.7829
Zfp973 // Zfp965	zinc finger protein 973 // zinc finger protein 965	chr2:175469984-175480553	6230416C02Rik,668009,Gm14306,Gm14436,Gm8923	ENSMUSG00000078879,ENSMUSG00000078896	1.00504e+08	e3.0	NA	NA	NA	NA	1.57936	1.08423	1.07293	NA	3.59384	0.707545	2.14119	1.0402
Zfp973 // Zfp965	zinc finger protein 973 // zinc finger protein 965	chr2:175469984-175480553	6230416C02Rik,668009,Gm14306,Gm14436,Gm8923	ENSMUSG00000078879,ENSMUSG00000078896	1.00504e+08	ae3.0	NA	NA	NA	NA	1.23105	0.910255	0.923782	0.738018	2.25239	0.931301	1.4062	0.690995
Zgpat	zinc finger, CCCH-type with G patch domain	chr2:181364928-181380793	1500006I01Rik,BC021513	NULL	229007	e2.0	NA	NA	NA	NA	9.74941	11.3703	10.3365	8.38078	9.60732	12.5033	9.46145	7.58657
Zgpat	zinc finger, CCCH-type with G patch domain	chr2:181364928-181380793	1500006I01Rik,BC021513	NULL	229007	e3.0	NA	NA	NA	NA	14.531	17.4806	13.5388	15.1113	14.5435	17.15	11.8274	13.8287
Zgpat	zinc finger, CCCH-type with G patch domain	chr2:181364928-181380793	1500006I01Rik,BC021513	NULL	229007	e4.0	NA	NA	NA	NA	15.8304	13.9472	14.0024	14.9071	14.2582	15.7806	13.8163	12.9811
Zgpat	zinc finger, CCCH-type with G patch domain	chr2:181364928-181380793	1500006I01Rik,BC021513	NULL	229007	e5.0	NA	NA	NA	NA	17.6973	18.3123	16.8332	17.5364	18.2755	19.6073	15.9335	14.3786
Zgpat	zinc finger, CCCH-type with G patch domain	chr2:181364928-181380793	1500006I01Rik,BC021513	NULL	229007	e6.0	NA	NA	NA	NA	16.6536	13.5839	14.4736	14.3988	14.6141	15.841	11.4479	14.6213
Zgpat	zinc finger, CCCH-type with G patch domain	chr2:181364928-181380793	1500006I01Rik,BC021513	NULL	229007	e7.0	NA	NA	NA	NA	10.4225	11.5804	9.47199	8.89156	11.1021	13.5478	9.13969	9.06523
Zgpat	zinc finger, CCCH-type with G patch domain	chr2:181364928-181380793	1500006I01Rik,BC021513	NULL	229007	ae2.0	NA	NA	NA	NA	2.92702	2.36864	2.65394	1.48078	2.9326	2.36319	2.42921	1.7634
Lime1	Lck interacting transmembrane adaptor 1	chr2:181381235-181383626	2810038K19Rik,LI,LIME	ENSMUSG00000090077	72699	e1.0	NA	NA	NA	NA	1.33886	2.09868	NA	NA	1.88242	0.800454	NA	0.755819
Lime1	Lck interacting transmembrane adaptor 1	chr2:181381235-181383626	2810038K19Rik,LI,LIME	ENSMUSG00000090077	72699	e2.0	NA	NA	NA	NA	3.90492	4.50041	0.850803	2.23944	5.28938	2.36082	2.01436	1.13184
Lime1	Lck interacting transmembrane adaptor 1	chr2:181381235-181383626	2810038K19Rik,LI,LIME	ENSMUSG00000090077	72699	e3.0	NA	NA	NA	NA	4.1284	4.25497	1.54836	2.34439	4.18423	2.57216	1.93547	1.94191
Lime1	Lck interacting transmembrane adaptor 1	chr2:181381235-181383626	2810038K19Rik,LI,LIME	ENSMUSG00000090077	72699	e1.0	NA	NA	NA	NA	3.43012	4.25424	NA	1.01344	3.59325	2.79881	0.797371	1.41677
Lime1	Lck interacting transmembrane adaptor 1	chr2:181381235-181383626	2810038K19Rik,LI,LIME	ENSMUSG00000090077	72699	e4.0	NA	NA	NA	NA	3.51643	3.72416	0.966443	1.15672	3.83976	2.05594	1.27634	1.53411
Lime1	Lck interacting transmembrane adaptor 1	chr2:181381235-181383626	2810038K19Rik,LI,LIME	ENSMUSG00000090077	72699	e5.0	NA	NA	NA	NA	3.44673	2.86	1.47857	1.40173	3.76974	2.18664	1.58686	1.3778
Nebl	nebulette	chr2:17342673-17731464	1200007O21Rik,A630080F05Rik,BB140644,D830029A09Rik,Ln,Lnebl	NULL	74103	e3.0	NA	NA	NA	NA	34.1828	34.1995	47.2376	37.3202	35.3509	33.3827	39.0555	40.6575
Nebl	nebulette	chr2:17342673-17731464	1200007O21Rik,A630080F05Rik,BB140644,D830029A09Rik,Ln,Lnebl	NULL	74103	e2.0	NA	NA	NA	NA	31.3045	26.3382	27.5632	32.456	31.7665	26.6013	32.7724	30.5616
Nebl	nebulette	chr2:17342673-17731464	1200007O21Rik,A630080F05Rik,BB140644,D830029A09Rik,Ln,Lnebl	NULL	74103	e13.0	NA	NA	NA	NA	NA	0.791492	NA	NA	NA	NA	NA	NA
Nebl	nebulette	chr2:17342673-17731464	1200007O21Rik,A630080F05Rik,BB140644,D830029A09Rik,Ln,Lnebl	NULL	74103	e18.0	NA	NA	NA	NA	0.653813	NA	NA	NA	NA	NA	NA	NA
Nebl	nebulette	chr2:17342673-17731464	1200007O21Rik,A630080F05Rik,BB140644,D830029A09Rik,Ln,Lnebl	NULL	74103	e19.0	NA	NA	NA	NA	NA	0.666602	NA	NA	NA	NA	NA	NA
Nebl	nebulette	chr2:17342673-17731464	1200007O21Rik,A630080F05Rik,BB140644,D830029A09Rik,Ln,Lnebl	NULL	74103	e21.0	NA	NA	NA	NA	NA	1.04725	NA	NA	NA	NA	NA	NA
Nebl	nebulette	chr2:17342673-17731464	1200007O21Rik,A630080F05Rik,BB140644,D830029A09Rik,Ln,Lnebl	NULL	74103	e22.0	NA	NA	NA	NA	NA	0.745738	NA	NA	NA	NA	NA	0.63676
Nebl	nebulette	chr2:17342673-17731464	1200007O21Rik,A630080F05Rik,BB140644,D830029A09Rik,Ln,Lnebl	NULL	74103	e23.0	NA	NA	NA	NA	1.35379	0.968663	0.898224	NA	0.76336	NA	NA	0.741081
Nebl	nebulette	chr2:17342673-17731464	1200007O21Rik,A630080F05Rik,BB140644,D830029A09Rik,Ln,Lnebl	NULL	74103	e24.0	NA	NA	NA	NA	1.39433	0.818816	0.678846	NA	0.82912	0.658205	1.03657	NA
Nebl	nebulette	chr2:17342673-17731464	1200007O21Rik,A630080F05Rik,BB140644,D830029A09Rik,Ln,Lnebl	NULL	74103	e25.0	NA	NA	NA	NA	0.741478	0.885122	0.754312	NA	0.959261	1.1884	0.934218	NA
Nebl	nebulette	chr2:17342673-17731464	1200007O21Rik,A630080F05Rik,BB140644,D830029A09Rik,Ln,Lnebl	NULL	74103	e26.0	NA	NA	NA	NA	NA	1.08949	NA	0.718676	1.89568	0.89228	0.96807	NA
Nebl	nebulette	chr2:17342673-17731464	1200007O21Rik,A630080F05Rik,BB140644,D830029A09Rik,Ln,Lnebl	NULL	74103	e28.0	NA	NA	NA	NA	NA	0.925227	NA	1.23182	1.86377	NA	0.735558	0.845711
Nebl	nebulette	chr2:17342673-17731464	1200007O21Rik,A630080F05Rik,BB140644,D830029A09Rik,Ln,Lnebl	NULL	74103	e29.0	NA	NA	NA	NA	NA	NA	NA	0.70874	0.931701	NA	NA	0.923685
Nebl	nebulette	chr2:17342673-17731464	1200007O21Rik,A630080F05Rik,BB140644,D830029A09Rik,Ln,Lnebl	NULL	74103	ae29.0	NA	NA	NA	NA	NA	NA	NA	NA	NA	NA	NA	0.72
Nebl	nebulette	chr2:17342673-17731464	1200007O21Rik,A630080F05Rik,BB140644,D830029A09Rik,Ln,Lnebl	NULL	74103	e30.0	NA	NA	NA	NA	39.0243	32.5893	42.5428	41.0311	31.4072	31.0688	39.4885	37.2508
Nebl	nebulette	chr2:17342673-17731464	1200007O21Rik,A630080F05Rik,BB140644,D830029A09Rik,Ln,Lnebl	NULL	74103	e31.0	NA	NA	NA	NA	1.00201	NA	NA	NA	NA	NA	NA	1.31422
Nebl	nebulette	chr2:17342673-17731464	1200007O21Rik,A630080F05Rik,BB140644,D830029A09Rik,Ln,Lnebl	NULL	74103	e33.0	NA	NA	NA	NA	39.428	38.7137	45.0392	44.3646	41.3	45.0112	47.648	41.3442
Nebl	nebulette	chr2:17342673-17731464	1200007O21Rik,A630080F05Rik,BB140644,D830029A09Rik,Ln,Lnebl	NULL	74103	e34.0	NA	NA	NA	NA	16.5051	16.8011	18.7707	21.2929	21.4888	16.2924	20.5441	18.4189
Nebl	nebulette	chr2:17342673-17731464	1200007O21Rik,A630080F05Rik,BB140644,D830029A09Rik,Ln,Lnebl	NULL	74103	e1.0	NA	NA	NA	NA	4.12302	5.30754	5.24003	5.32324	5.79578	5.79421	5.71061	6.43272
Dolk	dolichol kinase	chr2:30284229-30286354	BC026973,mKIAA1094,Tmem15	ENSMUSG00000075419	227697	e1.0	NA	NA	NA	NA	10.6218	11.3698	11.3074	11.606	10.1896	12.472	10.9094	11.0438
Lrsam1	leucine rich repeat and sterile alpha motif containing 1	chr2:32925215-32961641	NULL	ENSMUSG00000026792	227738	e10.0	NA	NA	NA	NA	17.3542	16.09	21.2337	14.8188	19.8081	20.2328	13.1765	19.0014
Lrsam1	leucine rich repeat and sterile alpha motif containing 1	chr2:32925215-32961641	NULL	ENSMUSG00000026792	227738	e11.0	NA	NA	NA	NA	18.5354	21.7012	20.9302	17.3829	19.2555	24.6253	18.4001	18.9573
Lrsam1	leucine rich repeat and sterile alpha motif containing 1	chr2:32925215-32961641	NULL	ENSMUSG00000026792	227738	e12.0	NA	NA	NA	NA	23.4211	22.2033	23.6663	17.8485	19.5199	25.1958	21.4956	20.4883
Lrsam1	leucine rich repeat and sterile alpha motif containing 1	chr2:32925215-32961641	NULL	ENSMUSG00000026792	227738	e13.0	NA	NA	NA	NA	21.5899	19.0391	21.8662	17.7431	21.1417	23.9984	20.524	20.0842
Lrsam1	leucine rich repeat and sterile alpha motif containing 1	chr2:32925215-32961641	NULL	ENSMUSG00000026792	227738	e14.0	NA	NA	NA	NA	17.3572	17.1228	18.6508	15.0878	17.8598	24.6765	15.0262	16.5889
Lrsam1	leucine rich repeat and sterile alpha motif containing 1	chr2:32925215-32961641	NULL	ENSMUSG00000026792	227738	e15.0	NA	NA	NA	NA	18.021	17.5194	13.5374	17.8721	14.2147	17.1107	15.4457	15.9358
Lrsam1	leucine rich repeat and sterile alpha motif containing 1	chr2:32925215-32961641	NULL	ENSMUSG00000026792	227738	e16.0	NA	NA	NA	NA	15.0609	14.3826	12.8059	15.2914	12.6469	15.0919	15.24	15.9034
Lrsam1	leucine rich repeat and sterile alpha motif containing 1	chr2:32925215-32961641	NULL	ENSMUSG00000026792	227738	e3.0	NA	NA	NA	NA	22.7846	22.3479	23.3967	24.4789	19.4982	25.2913	19.7808	23.5737
Lrsam1	leucine rich repeat and sterile alpha motif containing 1	chr2:32925215-32961641	NULL	ENSMUSG00000026792	227738	e17.0	NA	NA	NA	NA	13.1907	14.584	12.4586	13.4793	15.5157	15.4875	14.3305	18.0346
Lrsam1	leucine rich repeat and sterile alpha motif containing 1	chr2:32925215-32961641	NULL	ENSMUSG00000026792	227738	e18.0	NA	NA	NA	NA	19.7491	15.606	17.1395	17.1003	19.651	20.0096	18.9002	19.6763
Lrsam1	leucine rich repeat and sterile alpha motif containing 1	chr2:32925215-32961641	NULL	ENSMUSG00000026792	227738	e19.0	NA	NA	NA	NA	24.8576	18.0041	24.4658	20.312	22.5991	22.6121	22.0914	21.9974
Lrsam1	leucine rich repeat and sterile alpha motif containing 1	chr2:32925215-32961641	NULL	ENSMUSG00000026792	227738	e20.0	NA	NA	NA	NA	8.51137	7.4593	8.86974	6.76441	8.14305	7.94333	5.89774	8.73279
Lrsam1	leucine rich repeat and sterile alpha motif containing 1	chr2:32925215-32961641	NULL	ENSMUSG00000026792	227738	e21.0	NA	NA	NA	NA	26.9901	25.5005	23.7281	21.952	24.094	25.2884	22.5327	23.3554
Lrsam1	leucine rich repeat and sterile alpha motif containing 1	chr2:32925215-32961641	NULL	ENSMUSG00000026792	227738	e22.0	NA	NA	NA	NA	23.6142	24.0551	15.8621	16.7005	19.9201	23.2276	16.7933	18.1292
Lrsam1	leucine rich repeat and sterile alpha motif containing 1	chr2:32925215-32961641	NULL	ENSMUSG00000026792	227738	ae1.0	NA	NA	NA	NA	0.699015	0.86385	NA	0.637907	NA	NA	NA	1.23926
Lrsam1	leucine rich repeat and sterile alpha motif containing 1	chr2:32925215-32961641	NULL	ENSMUSG00000026792	227738	e23.0	NA	NA	NA	NA	27.097	27.6495	25.4983	23.0192	20.6394	28.5203	24.1462	27.8168
Lrsam1	leucine rich repeat and sterile alpha motif containing 1	chr2:32925215-32961641	NULL	ENSMUSG00000026792	227738	e24.0	NA	NA	NA	NA	20.6983	22.4967	21.7916	21.6485	21.9892	24.1266	20.9086	22.8065
Lrsam1	leucine rich repeat and sterile alpha motif containing 1	chr2:32925215-32961641	NULL	ENSMUSG00000026792	227738	e25.0	NA	NA	NA	NA	20.4488	20.5287	19.3974	18.0309	23.0596	23.8149	19.8577	19.0466
Lrsam1	leucine rich repeat and sterile alpha motif containing 1	chr2:32925215-32961641	NULL	ENSMUSG00000026792	227738	e4.0	NA	NA	NA	NA	20.6349	21.7873	21.7858	18.1862	18.7955	21.33	18.8406	19.4163
Lrsam1	leucine rich repeat and sterile alpha motif containing 1	chr2:32925215-32961641	NULL	ENSMUSG00000026792	227738	e26.0	NA	NA	NA	NA	22.991	21.8161	18.7127	19.0576	20.9951	22.1195	20.5724	20.0592
Lrsam1	leucine rich repeat and sterile alpha motif containing 1	chr2:32925215-32961641	NULL	ENSMUSG00000026792	227738	e5.0	NA	NA	NA	NA	21.1221	21.7901	21.334	19.5977	21.1739	19.642	19.3583	21.97
Lrsam1	leucine rich repeat and sterile alpha motif containing 1	chr2:32925215-32961641	NULL	ENSMUSG00000026792	227738	e2.0	NA	NA	NA	NA	14.3685	12.264	13.1821	11.8766	12.3384	13.2016	10.5189	12.7532
Lrsam1	leucine rich repeat and sterile alpha motif containing 1	chr2:32925215-32961641	NULL	ENSMUSG00000026792	227738	e6.0	NA	NA	NA	NA	19.6677	21.7712	20.0149	19.9862	22.1964	20.129	19.0891	20.52
Lrsam1	leucine rich repeat and sterile alpha motif containing 1	chr2:32925215-32961641	NULL	ENSMUSG00000026792	227738	e2.0	NA	NA	NA	NA	21.8875	18.448	22.1969	20.8694	18.9138	24.5571	16.9128	19.1878
Lrsam1	leucine rich repeat and sterile alpha motif containing 1	chr2:32925215-32961641	NULL	ENSMUSG00000026792	227738	e7.0	NA	NA	NA	NA	18.0495	19.1164	14.7057	18.2955	18.783	18.6481	16.9723	18.6091
Lrsam1	leucine rich repeat and sterile alpha motif containing 1	chr2:32925215-32961641	NULL	ENSMUSG00000026792	227738	e8.0	NA	NA	NA	NA	16.5369	16.731	13.0825	17.4547	16.5169	15.8058	16.1623	17.3979
Lrsam1	leucine rich repeat and sterile alpha motif containing 1	chr2:32925215-32961641	NULL	ENSMUSG00000026792	227738	e1.0	NA	NA	NA	NA	4.80537	3.69647	3.71041	2.95655	4.26404	2.96071	3.24519	3.75641
Lrsam1	leucine rich repeat and sterile alpha motif containing 1	chr2:32925215-32961641	NULL	ENSMUSG00000026792	227738	e9.0	NA	NA	NA	NA	18.3256	18.3865	17.2515	16.5396	17.9675	18.6183	17.4134	17.876
Ttll11	tubulin tyrosine ligase-like family, member 11	chr2:35751240-35979820	4932702F08Rik,4933424A20Rik,AU043211,D2Ertd624,D2Ertd624e	ENSMUSG00000026885	74410	e3.0	NA	NA	NA	NA	2.61169	2.39317	3.37743	3.18606	3.6983	2.3254	2.84928	3.1426
Ttll11	tubulin tyrosine ligase-like family, member 11	chr2:35751240-35979820	4932702F08Rik,4933424A20Rik,AU043211,D2Ertd624,D2Ertd624e	ENSMUSG00000026885	74410	ae3.0	NA	NA	NA	NA	2.29437	2.00426	2.12509	3.33893	3.32918	2.25561	3.67397	2.5846
Ttll11	tubulin tyrosine ligase-like family, member 11	chr2:35751240-35979820	4932702F08Rik,4933424A20Rik,AU043211,D2Ertd624,D2Ertd624e	ENSMUSG00000026885	74410	e10.0	NA	NA	NA	NA	0.857657	1.43486	1.12676	0.857566	0.804745	0.733733	1.36657	1.40154
Ttll11	tubulin tyrosine ligase-like family, member 11	chr2:35751240-35979820	4932702F08Rik,4933424A20Rik,AU043211,D2Ertd624,D2Ertd624e	ENSMUSG00000026885	74410	e11.0	NA	NA	NA	NA	32.0367	33.9222	34.4615	30.6045	30.7033	33.6201	35.228	28.9353
Ttll11	tubulin tyrosine ligase-like family, member 11	chr2:35751240-35979820	4932702F08Rik,4933424A20Rik,AU043211,D2Ertd624,D2Ertd624e	ENSMUSG00000026885	74410	e12.0	NA	NA	NA	NA	32.2711	35.8535	37.5687	32.3172	29.9667	31.2181	34.0421	32.899
Ttll11	tubulin tyrosine ligase-like family, member 11	chr2:35751240-35979820	4932702F08Rik,4933424A20Rik,AU043211,D2Ertd624,D2Ertd624e	ENSMUSG00000026885	74410	e13.0	NA	NA	NA	NA	28.135	29.7104	32.623	28.8512	31.9865	32.4963	32.3697	30.7513
Ttll11	tubulin tyrosine ligase-like family, member 11	chr2:35751240-35979820	4932702F08Rik,4933424A20Rik,AU043211,D2Ertd624,D2Ertd624e	ENSMUSG00000026885	74410	e4.0	NA	NA	NA	NA	2.13486	2.11676	2.69576	2.48905	2.5692	1.66664	2.03599	3.09066
Ttll11	tubulin tyrosine ligase-like family, member 11	chr2:35751240-35979820	4932702F08Rik,4933424A20Rik,AU043211,D2Ertd624,D2Ertd624e	ENSMUSG00000026885	74410	e5.0	NA	NA	NA	NA	17.497	15.7521	19.7002	17.4073	18.2794	20.6132	21.6981	18.912
Ttll11	tubulin tyrosine ligase-like family, member 11	chr2:35751240-35979820	4932702F08Rik,4933424A20Rik,AU043211,D2Ertd624,D2Ertd624e	ENSMUSG00000026885	74410	e6.0	NA	NA	NA	NA	22.131	18.818	26.6575	25.5041	20.7284	23.3444	26.1329	23.8343
Ttll11	tubulin tyrosine ligase-like family, member 11	chr2:35751240-35979820	4932702F08Rik,4933424A20Rik,AU043211,D2Ertd624,D2Ertd624e	ENSMUSG00000026885	74410	e6.0	NA	NA	NA	NA	27.0591	25.9756	34.3482	28.9588	25.5991	25.8707	27.2341	29.7947
Ttll11	tubulin tyrosine ligase-like family, member 11	chr2:35751240-35979820	4932702F08Rik,4933424A20Rik,AU043211,D2Ertd624,D2Ertd624e	ENSMUSG00000026885	74410	e2.0	NA	NA	NA	NA	1.92801	2.0458	2.45843	2.17135	2.56172	3.408	2.2464	2.65715
Ttll11	tubulin tyrosine ligase-like family, member 11	chr2:35751240-35979820	4932702F08Rik,4933424A20Rik,AU043211,D2Ertd624,D2Ertd624e	ENSMUSG00000026885	74410	e7.0	NA	NA	NA	NA	26.2372	29.7584	27.6634	27.8086	26.4195	25.1952	29.4655	27.6366
Ttll11	tubulin tyrosine ligase-like family, member 11	chr2:35751240-35979820	4932702F08Rik,4933424A20Rik,AU043211,D2Ertd624,D2Ertd624e	ENSMUSG00000026885	74410	e7.0	NA	NA	NA	NA	20.9045	23.33	23.3326	24.6781	22.9439	20.7272	24.8212	23.5126
Ttll11	tubulin tyrosine ligase-like family, member 11	chr2:35751240-35979820	4932702F08Rik,4933424A20Rik,AU043211,D2Ertd624,D2Ertd624e	ENSMUSG00000026885	74410	ae2.0	NA	NA	NA	NA	1.52975	1.2666	1.32018	1.7207	2.44622	1.16908	1.35928	1.55469
Ttll11	tubulin tyrosine ligase-like family, member 11	chr2:35751240-35979820	4932702F08Rik,4933424A20Rik,AU043211,D2Ertd624,D2Ertd624e	ENSMUSG00000026885	74410	e8.0	NA	NA	NA	NA	24.131	22.2772	24.4996	24.9157	23.3446	21.2337	24.4132	27.464
Ttll11	tubulin tyrosine ligase-like family, member 11	chr2:35751240-35979820	4932702F08Rik,4933424A20Rik,AU043211,D2Ertd624,D2Ertd624e	ENSMUSG00000026885	74410	e9.0	NA	NA	NA	NA	29.0858	24.3824	30.8383	28.5776	30.1192	27.6714	30.3839	26.8772
Zbtb6	zinc finger and BTB domain containing 6	chr2:37425500-37430919	A830092L04Rik,Zfp48,Zfp482,ZID	ENSMUSG00000066798	241322	e1.0	NA	NA	NA	NA	0.915731	1.88967	1.07889	0.849334	0.87094	0.924758	1.06245	0.837495
Zbtb6	zinc finger and BTB domain containing 6	chr2:37425500-37430919	A830092L04Rik,Zfp48,Zfp482,ZID	ENSMUSG00000066798	241322	e2.0	NA	NA	NA	NA	1.03092	1.02754	1.47178	1.29081	1.29002	0.938773	1.01497	1.03785
Zbtb6	zinc finger and BTB domain containing 6	chr2:37425500-37430919	A830092L04Rik,Zfp48,Zfp482,ZID	ENSMUSG00000066798	241322	e3.0	NA	NA	NA	NA	0.958473	0.919157	1.02794	0.954235	1.16756	0.814572	0.955763	0.975636
Zbtb26	zinc finger and BTB domain containing 26	chr2:37432168-37443172	A630026F21Rik	ENSMUSG00000050714	320633	e3.0	NA	NA	NA	NA	0.991986	0.954051	NA	0.894158	1.30184	0.894527	1.04803	0.921007
Zbtb26	zinc finger and BTB domain containing 26	chr2:37432168-37443172	A630026F21Rik	ENSMUSG00000050714	320633	e1.0	NA	NA	NA	NA	0.758204	1.32794	NA	NA	1.00158	1.60478	0.980606	1.4119
Zbtb26	zinc finger and BTB domain containing 26	chr2:37432168-37443172	A630026F21Rik	ENSMUSG00000050714	320633	e1.0	NA	NA	NA	NA	2.58996	2.73443	2.39233	1.59415	2.98499	3.33232	2.47849	2.52056
Zbtb26	zinc finger and BTB domain containing 26	chr2:37432168-37443172	A630026F21Rik	ENSMUSG00000050714	320633	e2.0	NA	NA	NA	NA	2.03021	1.73758	1.5258	1.56155	2.09855	1.48971	1.78065	1.77588
Zbtb26	zinc finger and BTB domain containing 26	chr2:37432168-37443172	A630026F21Rik	ENSMUSG00000050714	320633	ae2.0	NA	NA	NA	NA	NA	0.943807	NA	1.1814	NA	NA	NA	NA
Ccdc148	coiled-coil domain containing 148	chr2:58821697-59160683	5830402J09,Gm38473	ENSMUSG00000036641	227933	e3.0	NA	NA	NA	NA	2.80594	3.76946	3.16456	2.15814	3.14357	3.79772	4.85663	4.08889
Ccdc148	coiled-coil domain containing 148	chr2:58821697-59160683	5830402J09,Gm38473	ENSMUSG00000036641	227933	e4.0	NA	NA	NA	NA	4.10507	4.23212	4.38847	1.88538	3.4395	4.00109	3.99364	4.45404
Ccdc148	coiled-coil domain containing 148	chr2:58821697-59160683	5830402J09,Gm38473	ENSMUSG00000036641	227933	ae4.0	NA	NA	NA	NA	2.61534	3.40213	2.85633	1.00882	2.48375	2.9189	2.2113	2.32074
Ccdc148	coiled-coil domain containing 148	chr2:58821697-59160683	5830402J09,Gm38473	ENSMUSG00000036641	227933	e5.0	NA	NA	NA	NA	1.38953	1.12018	1.00489	0.80526	1.17513	2.48459	1.49856	1.31401
Ccdc148	coiled-coil domain containing 148	chr2:58821697-59160683	5830402J09,Gm38473	ENSMUSG00000036641	227933	e6.0	NA	NA	NA	NA	2.17359	2.51406	3.02554	1.61869	3.17514	2.81928	1.61129	1.32001
Ccdc148	coiled-coil domain containing 148	chr2:58821697-59160683	5830402J09,Gm38473	ENSMUSG00000036641	227933	e7.0	NA	NA	NA	NA	3.35334	2.22718	3.38149	2.32391	3.63648	3.42107	1.96861	1.93954
Ccdc148	coiled-coil domain containing 148	chr2:58821697-59160683	5830402J09,Gm38473	ENSMUSG00000036641	227933	e8.0	NA	NA	NA	NA	2.62894	1.70191	1.98973	2.2398	2.56154	2.2284	1.63386	1.72388
Ccdc148	coiled-coil domain containing 148	chr2:58821697-59160683	5830402J09,Gm38473	ENSMUSG00000036641	227933	e9.0	NA	NA	NA	NA	2.43272	2.02771	1.49724	2.5724	1.20268	1.60918	2.11226	2.02811
Ccdc148	coiled-coil domain containing 148	chr2:58821697-59160683	5830402J09,Gm38473	ENSMUSG00000036641	227933	e10.0	NA	NA	NA	NA	5.93551	3.83805	2.53076	2.44279	3.00108	2.50955	3.27098	2.54047
Ccdc148	coiled-coil domain containing 148	chr2:58821697-59160683	5830402J09,Gm38473	ENSMUSG00000036641	227933	e11.0	NA	NA	NA	NA	4.85616	2.75957	3.59749	2.58503	3.61884	4.01708	2.51164	3.69104
Ccdc148	coiled-coil domain containing 148	chr2:58821697-59160683	5830402J09,Gm38473	ENSMUSG00000036641	227933	e2.0	NA	NA	NA	NA	0.688113	NA	NA	NA	NA	NA	NA	NA
Ccdc148	coiled-coil domain containing 148	chr2:58821697-59160683	5830402J09,Gm38473	ENSMUSG00000036641	227933	e12.0	NA	NA	NA	NA	3.62043	2.99617	3.32627	2.92852	3.80487	4.241	3.42688	3.10428
Ccdc148	coiled-coil domain containing 148	chr2:58821697-59160683	5830402J09,Gm38473	ENSMUSG00000036641	227933	e13.0	NA	NA	NA	NA	4.00893	3.46234	2.95729	3.10668	4.21716	3.47199	2.33617	2.76917
Ccdc148	coiled-coil domain containing 148	chr2:58821697-59160683	5830402J09,Gm38473	ENSMUSG00000036641	227933	e14.0	NA	NA	NA	NA	3.92369	2.26009	2.52256	2.96853	3.53745	4.4018	2.33044	3.51122
Ccdc148	coiled-coil domain containing 148	chr2:58821697-59160683	5830402J09,Gm38473	ENSMUSG00000036641	227933	e15.0	NA	NA	NA	NA	4.13828	2.94748	3.23649	3.25723	3.76071	5.19936	2.47478	4.00525
Ccdc148	coiled-coil domain containing 148	chr2:58821697-59160683	5830402J09,Gm38473	ENSMUSG00000036641	227933	e1.0	NA	NA	NA	NA	2.41927	2.09538	2.09594	1.94991	2.38861	2.82822	2.06425	2.64517
Ccdc148	coiled-coil domain containing 148	chr2:58821697-59160683	5830402J09,Gm38473	ENSMUSG00000036641	227933	e16.0	NA	NA	NA	NA	2.40664	2.40881	1.79069	2.19293	2.12241	2.59908	1.61981	1.73987
Iftap	intraflagellar transport associated protein	chr2:101560779-101629031	B230118H07Rik,NW,NWC	NULL	68170	e1.0	NA	NA	NA	NA	13.5815	12.8979	12.1535	12.279	11.7967	8.60784	11.7294	12.4535
Iftap	intraflagellar transport associated protein	chr2:101560779-101629031	B230118H07Rik,NW,NWC	NULL	68170	e3.0	NA	NA	NA	NA	26.2446	25.8341	23.4097	26.5932	25.7636	20.9617	24.9832	22.5402
Iftap	intraflagellar transport associated protein	chr2:101560779-101629031	B230118H07Rik,NW,NWC	NULL	68170	e5.0	NA	NA	NA	NA	20.7219	20.5406	18.924	22.0283	23.3311	17.668	19.0586	20.7099
Iftap	intraflagellar transport associated protein	chr2:101560779-101629031	B230118H07Rik,NW,NWC	NULL	68170	e6.0	NA	NA	NA	NA	32.387	32.9355	33.3607	33.6263	36.8493	30.958	31.5706	35.8639
Iftap	intraflagellar transport associated protein	chr2:101560779-101629031	B230118H07Rik,NW,NWC	NULL	68170	e7.0	NA	NA	NA	NA	33.5188	34.4483	32.7149	32.8676	33.3616	30.3755	34.0045	31.7647
Iftap	intraflagellar transport associated protein	chr2:101560779-101629031	B230118H07Rik,NW,NWC	NULL	68170	e8.0	NA	NA	NA	NA	38.0445	36.3471	34.0711	37.0946	34.344	34.2486	34.851	34.4391
Iftap	intraflagellar transport associated protein	chr2:101560779-101629031	B230118H07Rik,NW,NWC	NULL	68170	e10.0	NA	NA	NA	NA	2.81365	2.75442	2.78658	2.75961	3.07399	2.45862	2.58147	3.12889
Cdan1	congenital dyserythropoietic anemia, type I (human)	chr2:120716149-120731519	1500015A01Rik,AI448026,AW492297,CDA,CDA-I,CDA1,CDAI,coda	ENSMUSG00000027284	68968	e24.0	NA	NA	NA	NA	5.74765	5.19783	5.25342	3.67093	4.44458	4.91206	4.14467	3.38945
Cdan1	congenital dyserythropoietic anemia, type I (human)	chr2:120716149-120731519	1500015A01Rik,AI448026,AW492297,CDA,CDA-I,CDA1,CDAI,coda	ENSMUSG00000027284	68968	e25.0	NA	NA	NA	NA	6.99878	7.07899	5.09959	6.37914	5.36187	6.36143	7.16073	5.22434
Cdan1	congenital dyserythropoietic anemia, type I (human)	chr2:120716149-120731519	1500015A01Rik,AI448026,AW492297,CDA,CDA-I,CDA1,CDAI,coda	ENSMUSG00000027284	68968	e1.0	NA	NA	NA	NA	NA	NA	NA	NA	NA	NA	NA	0.722493
Cdan1	congenital dyserythropoietic anemia, type I (human)	chr2:120716149-120731519	1500015A01Rik,AI448026,AW492297,CDA,CDA-I,CDA1,CDAI,coda	ENSMUSG00000027284	68968	e26.0	NA	NA	NA	NA	5.41583	6.68907	3.38299	5.58676	5.28855	4.5147	6.13086	4.44099
Cdan1	congenital dyserythropoietic anemia, type I (human)	chr2:120716149-120731519	1500015A01Rik,AI448026,AW492297,CDA,CDA-I,CDA1,CDAI,coda	ENSMUSG00000027284	68968	e3.0	NA	NA	NA	NA	2.29612	2.44831	2.83889	2.30002	2.62714	3.4166	1.76388	2.4781
Cdan1	congenital dyserythropoietic anemia, type I (human)	chr2:120716149-120731519	1500015A01Rik,AI448026,AW492297,CDA,CDA-I,CDA1,CDAI,coda	ENSMUSG00000027284	68968	e27.0	NA	NA	NA	NA	6.84717	6.79488	3.21089	4.52915	6.48432	5.18274	4.10697	3.48123
Cdan1	congenital dyserythropoietic anemia, type I (human)	chr2:120716149-120731519	1500015A01Rik,AI448026,AW492297,CDA,CDA-I,CDA1,CDAI,coda	ENSMUSG00000027284	68968	e28.0	NA	NA	NA	NA	1.37248	1.60775	1.28422	1.25843	1.61059	1.17868	1.32142	1.16247
Cdan1	congenital dyserythropoietic anemia, type I (human)	chr2:120716149-120731519	1500015A01Rik,AI448026,AW492297,CDA,CDA-I,CDA1,CDAI,coda	ENSMUSG00000027284	68968	e4.0	NA	NA	NA	NA	2.34086	3.82947	3.71075	3.54421	3.69912	3.15697	3.14055	2.73377
Cdan1	congenital dyserythropoietic anemia, type I (human)	chr2:120716149-120731519	1500015A01Rik,AI448026,AW492297,CDA,CDA-I,CDA1,CDAI,coda	ENSMUSG00000027284	68968	e5.0	NA	NA	NA	NA	4.91312	4.47397	3.42713	3.45011	5.09902	4.00369	4.92617	4.14302
Cdan1	congenital dyserythropoietic anemia, type I (human)	chr2:120716149-120731519	1500015A01Rik,AI448026,AW492297,CDA,CDA-I,CDA1,CDAI,coda	ENSMUSG00000027284	68968	e6.0	NA	NA	NA	NA	2.77406	3.25127	3.55818	1.3152	3.81649	2.76669	3.00167	3.24697
Cdan1	congenital dyserythropoietic anemia, type I (human)	chr2:120716149-120731519	1500015A01Rik,AI448026,AW492297,CDA,CDA-I,CDA1,CDAI,coda	ENSMUSG00000027284	68968	e7.0	NA	NA	NA	NA	3.94129	4.0127	1.86065	1.7327	2.30821	3.18036	2.33588	4.02277
Cdan1	congenital dyserythropoietic anemia, type I (human)	chr2:120716149-120731519	1500015A01Rik,AI448026,AW492297,CDA,CDA-I,CDA1,CDAI,coda	ENSMUSG00000027284	68968	e8.0	NA	NA	NA	NA	4.97441	4.88819	1.57544	3.61794	3.89388	3.18747	2.66996	2.86225
Cdan1	congenital dyserythropoietic anemia, type I (human)	chr2:120716149-120731519	1500015A01Rik,AI448026,AW492297,CDA,CDA-I,CDA1,CDAI,coda	ENSMUSG00000027284	68968	e9.0	NA	NA	NA	NA	4.82712	4.14556	2.39302	3.59253	4.55908	3.99871	3.40305	1.61251
Cdan1	congenital dyserythropoietic anemia, type I (human)	chr2:120716149-120731519	1500015A01Rik,AI448026,AW492297,CDA,CDA-I,CDA1,CDAI,coda	ENSMUSG00000027284	68968	e10.0	NA	NA	NA	NA	5.56615	4.6263	2.89574	3.61495	4.1993	3.66467	4.07565	3.17424
Cdan1	congenital dyserythropoietic anemia, type I (human)	chr2:120716149-120731519	1500015A01Rik,AI448026,AW492297,CDA,CDA-I,CDA1,CDAI,coda	ENSMUSG00000027284	68968	e11.0	NA	NA	NA	NA	4.45328	4.53684	2.70949	3.35149	4.59648	3.04757	4.00323	4.53576
Cdan1	congenital dyserythropoietic anemia, type I (human)	chr2:120716149-120731519	1500015A01Rik,AI448026,AW492297,CDA,CDA-I,CDA1,CDAI,coda	ENSMUSG00000027284	68968	e12.0	NA	NA	NA	NA	3.66228	3.02535	1.97293	2.21288	5.13313	1.7157	3.31207	2.10157
Cdan1	congenital dyserythropoietic anemia, type I (human)	chr2:120716149-120731519	1500015A01Rik,AI448026,AW492297,CDA,CDA-I,CDA1,CDAI,coda	ENSMUSG00000027284	68968	e13.0	NA	NA	NA	NA	4.15808	3.31478	1.94595	3.8928	3.72763	4.99258	3.81262	3.23883
Cdan1	congenital dyserythropoietic anemia, type I (human)	chr2:120716149-120731519	1500015A01Rik,AI448026,AW492297,CDA,CDA-I,CDA1,CDAI,coda	ENSMUSG00000027284	68968	e14.0	NA	NA	NA	NA	4.66369	5.81463	3.66805	3.2862	5.2902	6.29067	4.58712	3.50914
Cdan1	congenital dyserythropoietic anemia, type I (human)	chr2:120716149-120731519	1500015A01Rik,AI448026,AW492297,CDA,CDA-I,CDA1,CDAI,coda	ENSMUSG00000027284	68968	e15.0	NA	NA	NA	NA	2.98611	5.47947	3.5841	3.03357	4.54229	3.46385	3.90376	2.63346
Cdan1	congenital dyserythropoietic anemia, type I (human)	chr2:120716149-120731519	1500015A01Rik,AI448026,AW492297,CDA,CDA-I,CDA1,CDAI,coda	ENSMUSG00000027284	68968	e16.0	NA	NA	NA	NA	2.40942	3.44511	2.5201	3.30012	4.18448	4.28574	2.81017	2.09893
Cdan1	congenital dyserythropoietic anemia, type I (human)	chr2:120716149-120731519	1500015A01Rik,AI448026,AW492297,CDA,CDA-I,CDA1,CDAI,coda	ENSMUSG00000027284	68968	e17.0	NA	NA	NA	NA	3.59954	4.35268	1.84966	3.24146	4.5229	2.97075	3.50246	2.14428
Cdan1	congenital dyserythropoietic anemia, type I (human)	chr2:120716149-120731519	1500015A01Rik,AI448026,AW492297,CDA,CDA-I,CDA1,CDAI,coda	ENSMUSG00000027284	68968	e18.0	NA	NA	NA	NA	6.04835	5.52782	4.19967	4.44578	5.74722	4.53241	4.24483	3.64888
Cdan1	congenital dyserythropoietic anemia, type I (human)	chr2:120716149-120731519	1500015A01Rik,AI448026,AW492297,CDA,CDA-I,CDA1,CDAI,coda	ENSMUSG00000027284	68968	e19.0	NA	NA	NA	NA	6.12208	6.02075	5.29177	4.41929	6.82319	5.68032	4.00855	4.85625
Cdan1	congenital dyserythropoietic anemia, type I (human)	chr2:120716149-120731519	1500015A01Rik,AI448026,AW492297,CDA,CDA-I,CDA1,CDAI,coda	ENSMUSG00000027284	68968	e20.0	NA	NA	NA	NA	6.17883	5.7028	4.30312	5.55331	7.32954	5.42687	4.22272	5.65438
Cdan1	congenital dyserythropoietic anemia, type I (human)	chr2:120716149-120731519	1500015A01Rik,AI448026,AW492297,CDA,CDA-I,CDA1,CDAI,coda	ENSMUSG00000027284	68968	e2.0	NA	NA	NA	NA	0.823869	0.953707	1.1556	0.702831	0.812397	1.00165	NA	0.855129
Cdan1	congenital dyserythropoietic anemia, type I (human)	chr2:120716149-120731519	1500015A01Rik,AI448026,AW492297,CDA,CDA-I,CDA1,CDAI,coda	ENSMUSG00000027284	68968	e21.0	NA	NA	NA	NA	7.22721	7.87001	4.79508	6.74986	8.53001	6.96709	7.01284	6.43183
Cdan1	congenital dyserythropoietic anemia, type I (human)	chr2:120716149-120731519	1500015A01Rik,AI448026,AW492297,CDA,CDA-I,CDA1,CDAI,coda	ENSMUSG00000027284	68968	e22.0	NA	NA	NA	NA	5.37344	7.7316	4.36606	6.81185	6.47517	5.99041	5.93674	4.34577
Cdan1	congenital dyserythropoietic anemia, type I (human)	chr2:120716149-120731519	1500015A01Rik,AI448026,AW492297,CDA,CDA-I,CDA1,CDAI,coda	ENSMUSG00000027284	68968	e23.0	NA	NA	NA	NA	4.48418	3.7708	4.73067	5.29709	4.91644	3.56299	3.36217	4.2218
Ttbk2	tau tubulin kinase 2	chr2:120732816-120850604	2610507N02Rik,AI326283,B930008N24Rik,mKIAA0847,Ttbk,Ttbk1,TTK	NULL	140810	e14.0	NA	NA	NA	NA	27.1651	18.9766	26.5314	24.1515	20.1378	23.35	21.2655	21.4675
Ttbk2	tau tubulin kinase 2	chr2:120732816-120850604	2610507N02Rik,AI326283,B930008N24Rik,mKIAA0847,Ttbk,Ttbk1,TTK	NULL	140810	e15.0	NA	NA	NA	NA	26.6234	20.7589	25.1232	23.2722	21.3696	25.251	23.9008	21.9032
Ttbk2	tau tubulin kinase 2	chr2:120732816-120850604	2610507N02Rik,AI326283,B930008N24Rik,mKIAA0847,Ttbk,Ttbk1,TTK	NULL	140810	e16.0	NA	NA	NA	NA	29.0511	21.7699	27.4182	25.1363	23.2805	24.973	25.5518	22.7649
Ttbk2	tau tubulin kinase 2	chr2:120732816-120850604	2610507N02Rik,AI326283,B930008N24Rik,mKIAA0847,Ttbk,Ttbk1,TTK	NULL	140810	e17.0	NA	NA	NA	NA	19.7437	17.124	20.0104	19.5934	18.744	18.2344	18.8695	16.4042
Ttbk2	tau tubulin kinase 2	chr2:120732816-120850604	2610507N02Rik,AI326283,B930008N24Rik,mKIAA0847,Ttbk,Ttbk1,TTK	NULL	140810	ae17.0	NA	NA	NA	NA	20.1143	19.1765	19.451	22.6167	21.9086	20.0778	21.4266	18.0857
Ttbk2	tau tubulin kinase 2	chr2:120732816-120850604	2610507N02Rik,AI326283,B930008N24Rik,mKIAA0847,Ttbk,Ttbk1,TTK	NULL	140810	e18.0	NA	NA	NA	NA	19.8421	21.8932	19.6056	20.9153	22.1668	19.885	21.5696	18.2032
Ttbk2	tau tubulin kinase 2	chr2:120732816-120850604	2610507N02Rik,AI326283,B930008N24Rik,mKIAA0847,Ttbk,Ttbk1,TTK	NULL	140810	e3.0	NA	NA	NA	NA	5.18141	5.37229	7.19997	6.31359	4.07532	5.67134	6.38718	5.68825
Ttbk2	tau tubulin kinase 2	chr2:120732816-120850604	2610507N02Rik,AI326283,B930008N24Rik,mKIAA0847,Ttbk,Ttbk1,TTK	NULL	140810	e4.0	NA	NA	NA	NA	21.2994	17.2978	21.4474	20.721	16.7176	19.6192	20.1444	18.979
Ttbk2	tau tubulin kinase 2	chr2:120732816-120850604	2610507N02Rik,AI326283,B930008N24Rik,mKIAA0847,Ttbk,Ttbk1,TTK	NULL	140810	e5.0	NA	NA	NA	NA	29.0947	17.1363	31.6655	26.5598	20.8877	26.1195	24.1582	24.8925
Ttbk2	tau tubulin kinase 2	chr2:120732816-120850604	2610507N02Rik,AI326283,B930008N24Rik,mKIAA0847,Ttbk,Ttbk1,TTK	NULL	140810	e2.0	NA	NA	NA	NA	2.0046	1.50914	2.49447	1.84152	2.11841	2.46561	1.9866	2.5858
Ttbk2	tau tubulin kinase 2	chr2:120732816-120850604	2610507N02Rik,AI326283,B930008N24Rik,mKIAA0847,Ttbk,Ttbk1,TTK	NULL	140810	e6.0	NA	NA	NA	NA	33.0216	20.7623	34.2662	23.9546	26.2829	24.4432	26.3756	23.8473
Ttbk2	tau tubulin kinase 2	chr2:120732816-120850604	2610507N02Rik,AI326283,B930008N24Rik,mKIAA0847,Ttbk,Ttbk1,TTK	NULL	140810	e7.0	NA	NA	NA	NA	28.847	21.592	26.6205	23.7483	22.5214	24.8782	24.2684	21.7696
Ttbk2	tau tubulin kinase 2	chr2:120732816-120850604	2610507N02Rik,AI326283,B930008N24Rik,mKIAA0847,Ttbk,Ttbk1,TTK	NULL	140810	e8.0	NA	NA	NA	NA	28.4407	21.7469	25.8536	22.9956	21.6055	25.0837	21.0576	19.7578
Ttbk2	tau tubulin kinase 2	chr2:120732816-120850604	2610507N02Rik,AI326283,B930008N24Rik,mKIAA0847,Ttbk,Ttbk1,TTK	NULL	140810	e9.0	NA	NA	NA	NA	28.9249	22.3564	32.7698	21.1851	22.0356	23.7899	20.0182	18.3991
Ttbk2	tau tubulin kinase 2	chr2:120732816-120850604	2610507N02Rik,AI326283,B930008N24Rik,mKIAA0847,Ttbk,Ttbk1,TTK	NULL	140810	e10.0	NA	NA	NA	NA	26.7605	22.1726	27.4052	21.8875	21.9969	24.3502	23.685	21.1869
Ttbk2	tau tubulin kinase 2	chr2:120732816-120850604	2610507N02Rik,AI326283,B930008N24Rik,mKIAA0847,Ttbk,Ttbk1,TTK	NULL	140810	e11.0	NA	NA	NA	NA	24.5056	17.6264	25.3489	25.3056	22.144	21.1974	25.3797	20.7379
Ttbk2	tau tubulin kinase 2	chr2:120732816-120850604	2610507N02Rik,AI326283,B930008N24Rik,mKIAA0847,Ttbk,Ttbk1,TTK	NULL	140810	e12.0	NA	NA	NA	NA	25.7339	24.8566	26.89	28.3826	24.2298	23.7726	27.3442	22.1215
Ttbk2	tau tubulin kinase 2	chr2:120732816-120850604	2610507N02Rik,AI326283,B930008N24Rik,mKIAA0847,Ttbk,Ttbk1,TTK	NULL	140810	e13.0	NA	NA	NA	NA	22.9717	18.5123	22.8859	25.6832	16.1613	21.6055	23.3026	18.8027
Stk35os1	serine/threonine kinase 35, opposite strand 1	chr2:129798369-129801460	4932416H05Rik	NULL	654409	e1.0	NA	NA	NA	NA	1.15285	1.15758	1.04194	1.42653	1.48188	1.0877	1.06436	1.07828
Ahcy	S-adenosylhomocysteine hydrolase	chr2:155059314-155074497	AA987153,AL024110,CuB,CuBP,SA,SAHH	ENSMUSG00000027597	269378	e6.0	NA	NA	NA	NA	4.776	3.93556	5.2368	4.63386	3.68958	4.63893	4.71531	3.13223
Ahcy	S-adenosylhomocysteine hydrolase	chr2:155059314-155074497	AA987153,AL024110,CuB,CuBP,SA,SAHH	ENSMUSG00000027597	269378	e7.0	NA	NA	NA	NA	2.97785	3.05293	3.02043	3.47766	2.49629	2.5663	1.33416	1.8292
Ahcy	S-adenosylhomocysteine hydrolase	chr2:155059314-155074497	AA987153,AL024110,CuB,CuBP,SA,SAHH	ENSMUSG00000027597	269378	e8.0	NA	NA	NA	NA	7.74152	6.22586	6.32664	6.52842	5.71731	6.9611	3.93817	5.2116
Ahcy	S-adenosylhomocysteine hydrolase	chr2:155059314-155074497	AA987153,AL024110,CuB,CuBP,SA,SAHH	ENSMUSG00000027597	269378	e9.0	NA	NA	NA	NA	15.8326	14.025	16.5452	15.0544	14.5803	15.9242	10.2727	11.5657
Ahcy	S-adenosylhomocysteine hydrolase	chr2:155059314-155074497	AA987153,AL024110,CuB,CuBP,SA,SAHH	ENSMUSG00000027597	269378	e1.0	NA	NA	NA	NA	1.9278	1.59354	3.22237	2.68415	2.32091	1.85935	1.56163	2.41645
Ahcy	S-adenosylhomocysteine hydrolase	chr2:155059314-155074497	AA987153,AL024110,CuB,CuBP,SA,SAHH	ENSMUSG00000027597	269378	e10.0	NA	NA	NA	NA	6.49724	5.72678	7.30335	5.66426	5.62056	5.83942	5.81091	5.27402
Ahcy	S-adenosylhomocysteine hydrolase	chr2:155059314-155074497	AA987153,AL024110,CuB,CuBP,SA,SAHH	ENSMUSG00000027597	269378	e2.0	NA	NA	NA	NA	3.482	3.53999	3.78915	3.97896	3.20264	3.13467	3.34038	3.3709
Ahcy	S-adenosylhomocysteine hydrolase	chr2:155059314-155074497	AA987153,AL024110,CuB,CuBP,SA,SAHH	ENSMUSG00000027597	269378	e3.0	NA	NA	NA	NA	2.32519	1.81626	3.24827	2.29151	1.76332	2.17901	2.17547	2.52514
Ahcy	S-adenosylhomocysteine hydrolase	chr2:155059314-155074497	AA987153,AL024110,CuB,CuBP,SA,SAHH	ENSMUSG00000027597	269378	e4.0	NA	NA	NA	NA	2.95222	3.98863	4.19464	4.68225	3.39992	3.68054	3.20283	4.00535
Ahcy	S-adenosylhomocysteine hydrolase	chr2:155059314-155074497	AA987153,AL024110,CuB,CuBP,SA,SAHH	ENSMUSG00000027597	269378	e5.0	NA	NA	NA	NA	6.50269	7.3905	6.61825	4.66956	5.36249	7.15819	6.84433	5.21651
Gm4737	predicted gene 4737	chr16:46152990-46155077	AL024110,EG11615	ENSMUSG00000048087	11615	e1.0	NA	NA	NA	NA	7.82335	7.62938	9.10266	7.96028	7.75212	8.8515	7.13144	7.8641
Rpl37a	ribosomal protein L37a	chr1:72711260-72713811	NULL	ENSMUSG00000046330	19981	e4.0	NA	NA	NA	NA	29.517	26.7449	26.4698	25.2517	24.3502	24.915	24.1527	25.4629
Rpl37a	ribosomal protein L37a	chr1:72711260-72713811	NULL	ENSMUSG00000046330	19981	e2.0	NA	NA	NA	NA	31.6405	30.752	31.6269	30.1004	30.7859	29.9633	28.7847	33.0245
Rpl37a	ribosomal protein L37a	chr1:72711260-72713811	NULL	ENSMUSG00000046330	19981	e1.0	NA	NA	NA	NA	4.39147	3.71069	4.33126	3.86032	4.77963	3.84831	3.253	3.97684
Rpl37a	ribosomal protein L37a	chr1:72711260-72713811	NULL	ENSMUSG00000046330	19981	e3.0	NA	NA	NA	NA	92.2758	73.3094	81.2294	73.6142	71.8931	77.211	68.4679	76.4059
Ywhaz	tyrosine 3-monooxygenase/tryptophan 5-monooxygenase activation protein, zeta polypeptide	chr15:36770257-36796929	1110013I11Rik,14-3-3zeta,AI596267,AL022924,AU020854	NULL	22631	e5.0	NA	NA	NA	NA	148.529	154.509	182.439	177.057	152.614	153.629	164.305	169.89
Ywhaz	tyrosine 3-monooxygenase/tryptophan 5-monooxygenase activation protein, zeta polypeptide	chr15:36770257-36796929	1110013I11Rik,14-3-3zeta,AI596267,AL022924,AU020854	NULL	22631	e6.0	NA	NA	NA	NA	168.867	169.987	203.885	199.382	163.155	167.197	188.175	197.669
Ywhaz	tyrosine 3-monooxygenase/tryptophan 5-monooxygenase activation protein, zeta polypeptide	chr15:36770257-36796929	1110013I11Rik,14-3-3zeta,AI596267,AL022924,AU020854	NULL	22631	e7.0	NA	NA	NA	NA	125.855	118.891	148.215	133.259	116.739	116.035	133.492	144.229
Ywhaz	tyrosine 3-monooxygenase/tryptophan 5-monooxygenase activation protein, zeta polypeptide	chr15:36770257-36796929	1110013I11Rik,14-3-3zeta,AI596267,AL022924,AU020854	NULL	22631	e8.0	NA	NA	NA	NA	196.812	195.795	227.34	236.276	213.44	190.608	215.204	216.413
Ywhaz	tyrosine 3-monooxygenase/tryptophan 5-monooxygenase activation protein, zeta polypeptide	chr15:36770257-36796929	1110013I11Rik,14-3-3zeta,AI596267,AL022924,AU020854	NULL	22631	e2.0	NA	NA	NA	NA	2.10316	1.89731	1.98052	2.40633	2.2574	2.27157	1.72378	2.46335
Ywhaz	tyrosine 3-monooxygenase/tryptophan 5-monooxygenase activation protein, zeta polypeptide	chr15:36770257-36796929	1110013I11Rik,14-3-3zeta,AI596267,AL022924,AU020854	NULL	22631	e3.0	NA	NA	NA	NA	12.4581	13.4853	17.4813	15.9016	19.7406	21.9065	16.9417	18.4178
Ywhaz	tyrosine 3-monooxygenase/tryptophan 5-monooxygenase activation protein, zeta polypeptide	chr15:36770257-36796929	1110013I11Rik,14-3-3zeta,AI596267,AL022924,AU020854	NULL	22631	e4.0	NA	NA	NA	NA	241.393	225.502	280.271	259.011	227.36	236.329	251.36	272.312
Oser1	oxidative stress responsive serine rich 1	chr2:163405823-163424698	3230401D17Rik,AI256769,Perit1	ENSMUSG00000035399	66680	e4.0	NA	NA	NA	NA	13.1769	12.8646	11.136	12.7585	9.81004	13.5869	10.623	11.9901
Oser1	oxidative stress responsive serine rich 1	chr2:163405823-163424698	3230401D17Rik,AI256769,Perit1	ENSMUSG00000035399	66680	e5.0	NA	NA	NA	NA	17.1092	15.6638	14.6061	15.4266	16.0156	14.9131	15.5559	16.1016
Oser1	oxidative stress responsive serine rich 1	chr2:163405823-163424698	3230401D17Rik,AI256769,Perit1	ENSMUSG00000035399	66680	e2.0	NA	NA	NA	NA	1.36558	1.54775	3.57516	2.57789	1.91372	2.346	1.88008	2.13494
Oser1	oxidative stress responsive serine rich 1	chr2:163405823-163424698	3230401D17Rik,AI256769,Perit1	ENSMUSG00000035399	66680	e3.0	NA	NA	NA	NA	6.56825	7.66152	10.462	9.72296	6.01971	9.48985	8.11476	8.13183
Rims4	regulating synaptic membrane exocytosis 4	chr2:163859756-163918973	6530406L02,Ri,Rim4	ENSMUSG00000035226	241770	e1.0	NA	NA	NA	NA	5.21796	4.94575	6.54554	4.68896	6.7254	7.16051	6.09653	6.76341
Rims4	regulating synaptic membrane exocytosis 4	chr2:163859756-163918973	6530406L02,Ri,Rim4	ENSMUSG00000035226	241770	e2.0	NA	NA	NA	NA	52.1828	51.1293	56.1173	46.1997	60.7661	53.9475	60.0703	57.6606
Rims4	regulating synaptic membrane exocytosis 4	chr2:163859756-163918973	6530406L02,Ri,Rim4	ENSMUSG00000035226	241770	e2.0	NA	NA	NA	NA	92.3356	86.7017	98.2023	86.0481	89.7125	88.3062	97.721	94.6528
Rims4	regulating synaptic membrane exocytosis 4	chr2:163859756-163918973	6530406L02,Ri,Rim4	ENSMUSG00000035226	241770	e3.0	NA	NA	NA	NA	114.113	113.798	127.443	128.488	110.454	110.876	123.988	126.363
Rims4	regulating synaptic membrane exocytosis 4	chr2:163859756-163918973	6530406L02,Ri,Rim4	ENSMUSG00000035226	241770	e4.0	NA	NA	NA	NA	114.935	112.042	138.865	132.541	113.644	118.783	137.746	133.795
Rims4	regulating synaptic membrane exocytosis 4	chr2:163859756-163918973	6530406L02,Ri,Rim4	ENSMUSG00000035226	241770	e5.0	NA	NA	NA	NA	110.322	101.803	130.809	114.836	102.725	108.354	124.205	119.58
Rims4	regulating synaptic membrane exocytosis 4	chr2:163859756-163918973	6530406L02,Ri,Rim4	ENSMUSG00000035226	241770	e6.0	NA	NA	NA	NA	61.1553	71.9502	76.0293	68.1339	67.5566	82.6071	80.9049	76.4213
Rims4	regulating synaptic membrane exocytosis 4	chr2:163859756-163918973	6530406L02,Ri,Rim4	ENSMUSG00000035226	241770	ae6.0	NA	NA	NA	NA	84.6094	81.1131	93.8474	85.9193	82.885	86.5361	94.064	92.4225
Rims4	regulating synaptic membrane exocytosis 4	chr2:163859756-163918973	6530406L02,Ri,Rim4	ENSMUSG00000035226	241770	e7.0	NA	NA	NA	NA	105.035	107.523	107.138	102.647	104.89	105.438	116.042	111.803
Spata2	spermatogenesis associated 2	chr2:167481136-167492876	AI504642,mKIAA0757	NULL	263876	e5.0	NA	NA	NA	NA	24.3084	24.5212	29.1353	26.3523	28.992	26.206	28.088	27.1662
Spata2	spermatogenesis associated 2	chr2:167481136-167492876	AI504642,mKIAA0757	NULL	263876	ae5.0	NA	NA	NA	NA	18.4375	23.5448	21.0707	22.8348	25.0895	22.8578	26.3428	23.0587
Spata2	spermatogenesis associated 2	chr2:167481136-167492876	AI504642,mKIAA0757	NULL	263876	e6.0	NA	NA	NA	NA	24.558	23.645	26.0343	25.0273	28.2304	24.9971	25.9958	25.0402
Spata2	spermatogenesis associated 2	chr2:167481136-167492876	AI504642,mKIAA0757	NULL	263876	e6.0	NA	NA	NA	NA	4.07709	3.62962	4.66764	3.96776	3.89328	3.45423	4.08715	4.8757
Spata2	spermatogenesis associated 2	chr2:167481136-167492876	AI504642,mKIAA0757	NULL	263876	e1.0	NA	NA	NA	NA	5.9525	5.07402	8.0469	6.31416	9.3112	8.19989	6.44881	7.98901
Spata2	spermatogenesis associated 2	chr2:167481136-167492876	AI504642,mKIAA0757	NULL	263876	e2.0	NA	NA	NA	NA	20.3251	18.6556	23.4232	20.8566	21.363	21.369	21.1658	22.9809
Spata2	spermatogenesis associated 2	chr2:167481136-167492876	AI504642,mKIAA0757	NULL	263876	e3.0	NA	NA	NA	NA	21.8426	22.7903	26.496	23.2959	28.1771	25.7804	25.537	28.3719
Spata2	spermatogenesis associated 2	chr2:167481136-167492876	AI504642,mKIAA0757	NULL	263876	ae3.0	NA	NA	NA	NA	22.4366	18.2269	22.9271	24.1318	27.3061	20.9462	22.2098	25.3651
Spata2	spermatogenesis associated 2	chr2:167481136-167492876	AI504642,mKIAA0757	NULL	263876	e4.0	NA	NA	NA	NA	21.4544	21.4574	23.4556	25.4248	30.76	22.1064	21.9832	26.9169
Spata2	spermatogenesis associated 2	chr2:167481136-167492876	AI504642,mKIAA0757	NULL	263876	e4.0	NA	NA	NA	NA	25.8237	24.6747	32.8963	29.1857	32.5516	31.5196	28.5728	31.3196
Spata2	spermatogenesis associated 2	chr2:167481136-167492876	AI504642,mKIAA0757	NULL	263876	ae4.0	NA	NA	NA	NA	22.3865	26.5797	24.8816	28.5808	29.2942	26.0463	24.0461	23.6977
Gm6710 // Gm14391	predicted gene 6710 // predicted gene 14391	chr2:175185165-175206943	1600017I02Rik,2310011F05Rik,2900089K14Rik,3100002L24Rik,WF-4	ENSMUSG00000078887	626833	ae4.0	NA	NA	NA	NA	2.13006	1.6877	2.28859	2.6344	4.00797	1.58709	2.84359	2.0467
Gm6710 // Gm14391	predicted gene 6710 // predicted gene 14391	chr2:175185165-175206943	1600017I02Rik,2310011F05Rik,2900089K14Rik,3100002L24Rik,WF-4	ENSMUSG00000078887	626833	e5.0	NA	NA	NA	NA	3.33131	2.67562	2.42419	4.78768	4.56386	2.51647	3.67788	4.31569
Gm6710 // Gm14391	predicted gene 6710 // predicted gene 14391	chr2:175185165-175206943	1600017I02Rik,2310011F05Rik,2900089K14Rik,3100002L24Rik,WF-4	ENSMUSG00000078887	626833	e1.0	NA	NA	NA	NA	4.79928	1.89084	2.57856	5.13173	4.37961	2.06875	3.22308	4.81646
Gm6710 // Gm14391	predicted gene 6710 // predicted gene 14391	chr2:175185165-175206943	1600017I02Rik,2310011F05Rik,2900089K14Rik,3100002L24Rik,WF-4	ENSMUSG00000078887	626833	e6.0	NA	NA	NA	NA	1.45465	1.86525	2.05337	0.779663	2.22708	1.12442	1.9945	0.678946
Gm6710 // Gm14391	predicted gene 6710 // predicted gene 14391	chr2:175185165-175206943	1600017I02Rik,2310011F05Rik,2900089K14Rik,3100002L24Rik,WF-4	ENSMUSG00000078887	626833	e2.0	NA	NA	NA	NA	7.75273	4.01045	4.00247	8.10529	7.73427	3.64994	6.43598	8.56075
Gm6710 // Gm14391	predicted gene 6710 // predicted gene 14391	chr2:175185165-175206943	1600017I02Rik,2310011F05Rik,2900089K14Rik,3100002L24Rik,WF-4	ENSMUSG00000078887	626833	e3.0	NA	NA	NA	NA	6.32082	5.77912	7.6855	11.1547	8.59105	3.83923	5.10961	10.6853
Gm6710 // Gm14391	predicted gene 6710 // predicted gene 14391	chr2:175185165-175206943	1600017I02Rik,2310011F05Rik,2900089K14Rik,3100002L24Rik,WF-4	ENSMUSG00000078887	626833	e4.0	NA	NA	NA	NA	4.28237	4.50251	6.12382	11.7112	6.62364	3.32842	3.91122	8.95651
Zfp966 // Zfp968 // Zfp967	zinc finger protein 966 // zinc finger protein 968 // zinc finger protein 967	chr2:175372436-175385279	Gm14431,Gm4723,Gm8898	NULL	100043914,100303732,667962	e4.0	NA	NA	NA	NA	NA	0.672774	NA	NA	0.921396	NA	0.750203	NA
Zfp966 // Zfp968 // Zfp967	zinc finger protein 966 // zinc finger protein 968 // zinc finger protein 967	chr2:175372436-175385279	Gm14431,Gm4723,Gm8898	NULL	100043914,100303732,667962	e4.0	NA	NA	NA	NA	NA	0.763222	NA	NA	0.843073	NA	0.66584	NA
NULL	NULL	chr2:175131886-175142001	NULL	NULL	NULL	e3.0	NA	NA	NA	NA	1.14987	1.23507	1.29647	1.59919	1.96888	0.696808	1.44075	0.967781
NULL	NULL	chr2:175131886-175142001	NULL	NULL	NULL	e1.0	NA	NA	NA	NA	3.2208	3.40935	2.72714	1.08297	3.83262	1.16445	1.89744	2.02743
NULL	NULL	chr2:175131886-175142001	NULL	NULL	NULL	e2.0	NA	NA	NA	NA	3.81032	3.76125	3.78476	2.59452	4.70234	2.08543	3.00132	3.12883
Eef1a2	eukaryotic translation elongation factor 1 alpha 2	chr2:181141306-181157015	Eef1,Eef1a,EEF1AL,EF-1-alpha-2,S,S1,STN,wasted,wst	ENSMUSG00000016349	13628	e9.0	NA	NA	NA	NA	152.065	150.029	177.374	167.828	153.745	146.074	174.928	151.041
Eef1a2	eukaryotic translation elongation factor 1 alpha 2	chr2:181141306-181157015	Eef1,Eef1a,EEF1AL,EF-1-alpha-2,S,S1,STN,wasted,wst	ENSMUSG00000016349	13628	e2.0	NA	NA	NA	NA	1174.99	1209.66	1358.34	1209.73	1078.64	1277.23	1183.62	1206.51
Eef1a2	eukaryotic translation elongation factor 1 alpha 2	chr2:181141306-181157015	Eef1,Eef1a,EEF1AL,EF-1-alpha-2,S,S1,STN,wasted,wst	ENSMUSG00000016349	13628	e1.0	NA	NA	NA	NA	145.689	150.397	168.478	149.6	149.997	182.812	149.645	162.095
Eef1a2	eukaryotic translation elongation factor 1 alpha 2	chr2:181141306-181157015	Eef1,Eef1a,EEF1AL,EF-1-alpha-2,S,S1,STN,wasted,wst	ENSMUSG00000016349	13628	e3.0	NA	NA	NA	NA	1045.8	1103.56	1174.43	1075.22	968.594	1168.54	1061.16	1098.04
Eef1a2	eukaryotic translation elongation factor 1 alpha 2	chr2:181141306-181157015	Eef1,Eef1a,EEF1AL,EF-1-alpha-2,S,S1,STN,wasted,wst	ENSMUSG00000016349	13628	e4.0	NA	NA	NA	NA	1227.24	1317.11	1347.11	1293.59	1195.61	1417.2	1253.51	1278.21
Eef1a2	eukaryotic translation elongation factor 1 alpha 2	chr2:181141306-181157015	Eef1,Eef1a,EEF1AL,EF-1-alpha-2,S,S1,STN,wasted,wst	ENSMUSG00000016349	13628	e5.0	NA	NA	NA	NA	1191.26	1268.75	1349.84	1223.12	1163.69	1370.04	1233.33	1208.51
Eef1a2	eukaryotic translation elongation factor 1 alpha 2	chr2:181141306-181157015	Eef1,Eef1a,EEF1AL,EF-1-alpha-2,S,S1,STN,wasted,wst	ENSMUSG00000016349	13628	e6.0	NA	NA	NA	NA	1388.13	1492.9	1516.71	1413.82	1324.48	1535.77	1414.17	1373.25
Eef1a2	eukaryotic translation elongation factor 1 alpha 2	chr2:181141306-181157015	Eef1,Eef1a,EEF1AL,EF-1-alpha-2,S,S1,STN,wasted,wst	ENSMUSG00000016349	13628	e7.0	NA	NA	NA	NA	1380.58	1503.86	1475.59	1438.6	1389.87	1627.58	1477.61	1420.82
Eef1a2	eukaryotic translation elongation factor 1 alpha 2	chr2:181141306-181157015	Eef1,Eef1a,EEF1AL,EF-1-alpha-2,S,S1,STN,wasted,wst	ENSMUSG00000016349	13628	e8.0	NA	NA	NA	NA	251.962	305.779	314.858	265.251	309.492	375.725	322.65	312.968
Eef1a2	eukaryotic translation elongation factor 1 alpha 2	chr2:181141306-181157015	Eef1,Eef1a,EEF1AL,EF-1-alpha-2,S,S1,STN,wasted,wst	ENSMUSG00000016349	13628	ae8.0	NA	NA	NA	NA	180.147	171.485	219.686	196.879	178.527	187.267	196.716	183.172
Mir124a-1hg	Mir124-1 host gene (non-protein coding)	chr14:64588114-64593959	A930011O12Rik,mir-124-1,mir-3078,Rn,Rncr3	ENSMUSG00000097545	268755	e3.0	NA	NA	NA	NA	0.863597	1.1974	NA	0.884909	1.2433	0.698273	NA	0.925515
Mir124a-1hg	Mir124-1 host gene (non-protein coding)	chr14:64588114-64593959	A930011O12Rik,mir-124-1,mir-3078,Rn,Rncr3	ENSMUSG00000097545	268755	e4.0	NA	NA	NA	NA	1.96937	2.55668	NA	0.934797	2.24705	1.65505	1.09035	1.17753
Mir124a-1hg	Mir124-1 host gene (non-protein coding)	chr14:64588114-64593959	A930011O12Rik,mir-124-1,mir-3078,Rn,Rncr3	ENSMUSG00000097545	268755	e2.0	NA	NA	NA	NA	NA	NA	NA	NA	0.815058	0.722425	NA	NA
Hsp90aa1	heat shock protein 90, alpha (cytosolic), class A member 1	chr12:110690605-110696397	86kDa,89kDa,AL024080,AL024147,hs,Hsp,hsp4,Hsp86-1,Hsp89,Hsp90,Hspca	ENSMUSG00000021270	15519	e3.0	NA	NA	NA	NA	591.752	619.747	603.61	587.228	558.241	633.356	547.945	558.987
Hsp90aa1	heat shock protein 90, alpha (cytosolic), class A member 1	chr12:110690605-110696397	86kDa,89kDa,AL024080,AL024147,hs,Hsp,hsp4,Hsp86-1,Hsp89,Hsp90,Hspca	ENSMUSG00000021270	15519	e1.0	NA	NA	NA	NA	61.6957	61.599	65.3752	64.3896	65.0394	71.0196	59.5999	68.1945
Hsp90aa1	heat shock protein 90, alpha (cytosolic), class A member 1	chr12:110690605-110696397	86kDa,89kDa,AL024080,AL024147,hs,Hsp,hsp4,Hsp86-1,Hsp89,Hsp90,Hspca	ENSMUSG00000021270	15519	e4.0	NA	NA	NA	NA	592.293	588.476	594.002	572.859	520.781	625.296	558.872	551.143
Hsp90aa1	heat shock protein 90, alpha (cytosolic), class A member 1	chr12:110690605-110696397	86kDa,89kDa,AL024080,AL024147,hs,Hsp,hsp4,Hsp86-1,Hsp89,Hsp90,Hspca	ENSMUSG00000021270	15519	e5.0	NA	NA	NA	NA	441.329	439.521	444.143	442.833	420.315	442.505	435.571	430.234
Hsp90aa1	heat shock protein 90, alpha (cytosolic), class A member 1	chr12:110690605-110696397	86kDa,89kDa,AL024080,AL024147,hs,Hsp,hsp4,Hsp86-1,Hsp89,Hsp90,Hspca	ENSMUSG00000021270	15519	e6.0	NA	NA	NA	NA	162.023	172.702	162.409	214.143	208.549	172.257	185.588	174.18
Hsp90aa1	heat shock protein 90, alpha (cytosolic), class A member 1	chr12:110690605-110696397	86kDa,89kDa,AL024080,AL024147,hs,Hsp,hsp4,Hsp86-1,Hsp89,Hsp90,Hspca	ENSMUSG00000021270	15519	e7.0	NA	NA	NA	NA	204.622	216.859	200.613	239.602	241.039	206.367	208.856	193.113
Hsp90aa1	heat shock protein 90, alpha (cytosolic), class A member 1	chr12:110690605-110696397	86kDa,89kDa,AL024080,AL024147,hs,Hsp,hsp4,Hsp86-1,Hsp89,Hsp90,Hspca	ENSMUSG00000021270	15519	e8.0	NA	NA	NA	NA	761.266	803.73	776.666	736.411	693.569	789.832	740.431	680.423
Hsp90aa1	heat shock protein 90, alpha (cytosolic), class A member 1	chr12:110690605-110696397	86kDa,89kDa,AL024080,AL024147,hs,Hsp,hsp4,Hsp86-1,Hsp89,Hsp90,Hspca	ENSMUSG00000021270	15519	e9.0	NA	NA	NA	NA	453.689	480.268	468.299	449.381	425.131	482.838	441.975	423.826
Hsp90aa1	heat shock protein 90, alpha (cytosolic), class A member 1	chr12:110690605-110696397	86kDa,89kDa,AL024080,AL024147,hs,Hsp,hsp4,Hsp86-1,Hsp89,Hsp90,Hspca	ENSMUSG00000021270	15519	e10.0	NA	NA	NA	NA	590.633	617.744	595.629	572.306	560.969	610.963	580.274	554.424
Hsp90aa1	heat shock protein 90, alpha (cytosolic), class A member 1	chr12:110690605-110696397	86kDa,89kDa,AL024080,AL024147,hs,Hsp,hsp4,Hsp86-1,Hsp89,Hsp90,Hspca	ENSMUSG00000021270	15519	e11.0	NA	NA	NA	NA	200.186	213.924	194.717	211.376	220.777	197.572	204.827	182.731
Hsp90aa1	heat shock protein 90, alpha (cytosolic), class A member 1	chr12:110690605-110696397	86kDa,89kDa,AL024080,AL024147,hs,Hsp,hsp4,Hsp86-1,Hsp89,Hsp90,Hspca	ENSMUSG00000021270	15519	ae2.0	NA	NA	NA	NA	23.7306	20.632	18.7308	16.2596	15.1772	23.747	14.3935	17.6798
Hsp90aa1	heat shock protein 90, alpha (cytosolic), class A member 1	chr12:110690605-110696397	86kDa,89kDa,AL024080,AL024147,hs,Hsp,hsp4,Hsp86-1,Hsp89,Hsp90,Hspca	ENSMUSG00000021270	15519	e2.0	NA	NA	NA	NA	782.519	797.967	809.046	798.341	753.743	839.672	737.099	774.716
Mir124a-2	microRNA 124a-2	chr3:17795662-17797838	mir-124,mir-124-2,mir-124a-2,Mirn12,Mirn124a-2	ENSMUSG00000093073	723950	e1.0	NA	NA	NA	NA	3.72248	3.25188	2.25049	2.9063	3.82342	2.40018	3.1552	2.56571
Gm3764	predicted gene 3764	chr3:88206673-88229959	100042271,Gm3759	NULL	100042277	e5.0	NA	NA	NA	NA	1.17962	1.31722	1.01275	0.885412	1.26421	NA	NA	1.02055
Gm3764	predicted gene 3764	chr3:88206673-88229959	100042271,Gm3759	NULL	100042277	e5.0	NA	NA	NA	NA	NA	0.812776	NA	NA	NA	NA	NA	0.676277
Gm3764	predicted gene 3764	chr3:88206673-88229959	100042271,Gm3759	NULL	100042277	e5.0	NA	NA	NA	NA	1.17943	NA	NA	0.924361	0.700557	NA	NA	0.724076
Gm3764	predicted gene 3764	chr3:88206673-88229959	100042271,Gm3759	NULL	100042277	ae5.0	NA	NA	NA	NA	0.833379	0.821632	NA	NA	NA	NA	NA	NA
Gm3764	predicted gene 3764	chr3:88206673-88229959	100042271,Gm3759	NULL	100042277	e6.0	NA	NA	NA	NA	1.78538	2.15229	NA	NA	1.7664	1.95275	NA	1.2234
Gm3764	predicted gene 3764	chr3:88206673-88229959	100042271,Gm3759	NULL	100042277	e7.0	NA	NA	NA	NA	2.37129	3.16724	1.70649	1.87248	3.80164	1.42049	1.41368	1.10097
Gm3764	predicted gene 3764	chr3:88206673-88229959	100042271,Gm3759	NULL	100042277	e8.0	NA	NA	NA	NA	2.35956	3.51508	NA	1.1418	2.59383	1.57151	1.33172	1.48882
Gm3764	predicted gene 3764	chr3:88206673-88229959	100042271,Gm3759	NULL	100042277	e9.0	NA	NA	NA	NA	1.10365	1.18164	NA	1.07684	1.12048	0.812641	NA	0.895079
Gm3764	predicted gene 3764	chr3:88206673-88229959	100042271,Gm3759	NULL	100042277	e10.0	NA	NA	NA	NA	2.49215	2.01737	NA	1.19832	2.31256	1.65487	NA	1.27025
Gm3764	predicted gene 3764	chr3:88206673-88229959	100042271,Gm3759	NULL	100042277	ae10.0	NA	NA	NA	NA	2.43303	0.931558	NA	1.82733	1.9783	2.02852	NA	1.60772
Gm3764	predicted gene 3764	chr3:88206673-88229959	100042271,Gm3759	NULL	100042277	e11.0	NA	NA	NA	NA	3.53491	4.14108	1.68545	2.42207	4.01645	3.31834	1.78433	2.17695
Gm3764	predicted gene 3764	chr3:88206673-88229959	100042271,Gm3759	NULL	100042277	e12.0	NA	NA	NA	NA	2.37225	3.45626	1.56445	1.43372	2.32527	3.36675	1.09506	1.55624
Gm3764	predicted gene 3764	chr3:88206673-88229959	100042271,Gm3759	NULL	100042277	e2.0	NA	NA	NA	NA	1.00248	0.786265	NA	NA	1.24424	0.658237	NA	1.52894
Cct3	chaperonin containing Tcp1, subunit 3 (gamma)	chr3:88297115-88323293	AL024092,Cctg,Tcp1-,Tcp1-rs3,TriC,TriC-P5	ENSMUSG00000001416	12462	e7.0	NA	NA	NA	NA	65.9868	69.4323	74.9314	72.1453	68.1031	67.1693	61.275	70.7457
Cct3	chaperonin containing Tcp1, subunit 3 (gamma)	chr3:88297115-88323293	AL024092,Cctg,Tcp1-,Tcp1-rs3,TriC,TriC-P5	ENSMUSG00000001416	12462	e8.0	NA	NA	NA	NA	93.3158	83.1132	101.02	100.787	82.6021	99.1006	84.0023	93.7648
Cct3	chaperonin containing Tcp1, subunit 3 (gamma)	chr3:88297115-88323293	AL024092,Cctg,Tcp1-,Tcp1-rs3,TriC,TriC-P5	ENSMUSG00000001416	12462	e1.0	NA	NA	NA	NA	28.5158	26.7231	29.4381	34.8496	33.7289	30.3059	24.7014	29.5882
Cct3	chaperonin containing Tcp1, subunit 3 (gamma)	chr3:88297115-88323293	AL024092,Cctg,Tcp1-,Tcp1-rs3,TriC,TriC-P5	ENSMUSG00000001416	12462	ae1.0	NA	NA	NA	NA	6.53871	6.02978	5.01766	8.71236	8.32397	5.83866	5.41359	7.69891
Cct3	chaperonin containing Tcp1, subunit 3 (gamma)	chr3:88297115-88323293	AL024092,Cctg,Tcp1-,Tcp1-rs3,TriC,TriC-P5	ENSMUSG00000001416	12462	e9.0	NA	NA	NA	NA	127.437	131.542	138.951	134.254	119.759	138.809	128.049	130.671
Cct3	chaperonin containing Tcp1, subunit 3 (gamma)	chr3:88297115-88323293	AL024092,Cctg,Tcp1-,Tcp1-rs3,TriC,TriC-P5	ENSMUSG00000001416	12462	e10.0	NA	NA	NA	NA	145.313	151.222	165.414	159.43	142.525	159.497	153.819	153.343
Cct3	chaperonin containing Tcp1, subunit 3 (gamma)	chr3:88297115-88323293	AL024092,Cctg,Tcp1-,Tcp1-rs3,TriC,TriC-P5	ENSMUSG00000001416	12462	e11.0	NA	NA	NA	NA	104.94	116.278	123.8	119.049	109.697	114.975	111.862	112.677
Cct3	chaperonin containing Tcp1, subunit 3 (gamma)	chr3:88297115-88323293	AL024092,Cctg,Tcp1-,Tcp1-rs3,TriC,TriC-P5	ENSMUSG00000001416	12462	e2.0	NA	NA	NA	NA	87.4067	85.5188	92.7882	103	100.881	92.9733	77.9315	84.1619
Cct3	chaperonin containing Tcp1, subunit 3 (gamma)	chr3:88297115-88323293	AL024092,Cctg,Tcp1-,Tcp1-rs3,TriC,TriC-P5	ENSMUSG00000001416	12462	e2.0	NA	NA	NA	NA	86.9256	86.6451	88.9937	101.098	98.49	95.8534	78.1059	83.9193
Cct3	chaperonin containing Tcp1, subunit 3 (gamma)	chr3:88297115-88323293	AL024092,Cctg,Tcp1-,Tcp1-rs3,TriC,TriC-P5	ENSMUSG00000001416	12462	e12.0	NA	NA	NA	NA	133.463	144.073	154.248	142.771	142.66	146.434	130.63	141.175
Cct3	chaperonin containing Tcp1, subunit 3 (gamma)	chr3:88297115-88323293	AL024092,Cctg,Tcp1-,Tcp1-rs3,TriC,TriC-P5	ENSMUSG00000001416	12462	e13.0	NA	NA	NA	NA	155.205	147.518	162.205	157.974	154.075	151.594	132.111	149.629
Cct3	chaperonin containing Tcp1, subunit 3 (gamma)	chr3:88297115-88323293	AL024092,Cctg,Tcp1-,Tcp1-rs3,TriC,TriC-P5	ENSMUSG00000001416	12462	e14.0	NA	NA	NA	NA	16.3098	16.1764	17.6655	15.8912	16.9726	16.0009	15.169	15.1291
Cct3	chaperonin containing Tcp1, subunit 3 (gamma)	chr3:88297115-88323293	AL024092,Cctg,Tcp1-,Tcp1-rs3,TriC,TriC-P5	ENSMUSG00000001416	12462	e3.0	NA	NA	NA	NA	97.6183	97.9104	96.1125	109.058	108.048	103.042	90.6941	93.6652
Cct3	chaperonin containing Tcp1, subunit 3 (gamma)	chr3:88297115-88323293	AL024092,Cctg,Tcp1-,Tcp1-rs3,TriC,TriC-P5	ENSMUSG00000001416	12462	ae3.0	NA	NA	NA	NA	0.657882	NA	NA	NA	NA	NA	NA	NA
Cct3	chaperonin containing Tcp1, subunit 3 (gamma)	chr3:88297115-88323293	AL024092,Cctg,Tcp1-,Tcp1-rs3,TriC,TriC-P5	ENSMUSG00000001416	12462	e4.0	NA	NA	NA	NA	96.8475	94.4007	94.7	106.499	99.4612	97.0693	89.3337	92.2705
Cct3	chaperonin containing Tcp1, subunit 3 (gamma)	chr3:88297115-88323293	AL024092,Cctg,Tcp1-,Tcp1-rs3,TriC,TriC-P5	ENSMUSG00000001416	12462	e5.0	NA	NA	NA	NA	93.5937	99.1999	100.724	108.98	94.7725	103.924	85.2008	96.4769
Cct3	chaperonin containing Tcp1, subunit 3 (gamma)	chr3:88297115-88323293	AL024092,Cctg,Tcp1-,Tcp1-rs3,TriC,TriC-P5	ENSMUSG00000001416	12462	e6.0	NA	NA	NA	NA	73.1507	74.8419	74.1274	85.2869	72.7346	75.4108	63.798	71.5222
Shc1	src homology 2 domain-containing transforming protein C1	chr3:89418551-89430027	p6,p66,p66s,p66shc,Sh,Shc,ShcA	NULL	20416	e13.0	NA	NA	NA	NA	1.48049	1.32977	0.90854	1.02997	0.999218	1.15132	1.25286	0.804831
Shc1	src homology 2 domain-containing transforming protein C1	chr3:89418551-89430027	p6,p66,p66s,p66shc,Sh,Shc,ShcA	NULL	20416	ae13.0	NA	NA	NA	NA	1.16033	0.820773	NA	1.00741	1.30735	1.01972	1.40583	1.10404
Shc1	src homology 2 domain-containing transforming protein C1	chr3:89418551-89430027	p6,p66,p66s,p66shc,Sh,Shc,ShcA	NULL	20416	e14.0	NA	NA	NA	NA	1.02682	1.3328	1.012	0.740879	1.1343	1.10576	1.00968	0.822038
Shc1	src homology 2 domain-containing transforming protein C1	chr3:89418551-89430027	p6,p66,p66s,p66shc,Sh,Shc,ShcA	NULL	20416	e1.0	NA	NA	NA	NA	NA	NA	NA	0.710536	NA	NA	NA	0.676257
Shc1	src homology 2 domain-containing transforming protein C1	chr3:89418551-89430027	p6,p66,p66s,p66shc,Sh,Shc,ShcA	NULL	20416	e2.0	NA	NA	NA	NA	0.811751	NA	NA	NA	NA	0.629205	NA	NA
Shc1	src homology 2 domain-containing transforming protein C1	chr3:89418551-89430027	p6,p66,p66s,p66shc,Sh,Shc,ShcA	NULL	20416	e2.0	NA	NA	NA	NA	0.857056	0.917035	1.167	0.909074	NA	0.998218	1.38103	0.953132
Shc1	src homology 2 domain-containing transforming protein C1	chr3:89418551-89430027	p6,p66,p66s,p66shc,Sh,Shc,ShcA	NULL	20416	e3.0	NA	NA	NA	NA	1.94423	2.40759	2.63405	1.28384	1.39621	NA	1.45819	1.7428
Shc1	src homology 2 domain-containing transforming protein C1	chr3:89418551-89430027	p6,p66,p66s,p66shc,Sh,Shc,ShcA	NULL	20416	e4.0	NA	NA	NA	NA	1.82706	2.11498	1.74294	1.10577	2.00008	1.52056	0.958352	1.47958
Shc1	src homology 2 domain-containing transforming protein C1	chr3:89418551-89430027	p6,p66,p66s,p66shc,Sh,Shc,ShcA	NULL	20416	e5.0	NA	NA	NA	NA	2.67487	2.67171	1.26596	1.15919	2.24163	2.65626	0.787296	2.03081
Shc1	src homology 2 domain-containing transforming protein C1	chr3:89418551-89430027	p6,p66,p66s,p66shc,Sh,Shc,ShcA	NULL	20416	e6.0	NA	NA	NA	NA	NA	NA	NA	NA	NA	NA	NA	0.905348
Shc1	src homology 2 domain-containing transforming protein C1	chr3:89418551-89430027	p6,p66,p66s,p66shc,Sh,Shc,ShcA	NULL	20416	e7.0	NA	NA	NA	NA	1.89779	2.03218	1.14752	0.821115	2.73792	2.44545	NA	1.56928
Shc1	src homology 2 domain-containing transforming protein C1	chr3:89418551-89430027	p6,p66,p66s,p66shc,Sh,Shc,ShcA	NULL	20416	e8.0	NA	NA	NA	NA	1.42726	0.927322	1.28627	0.732763	1.42948	1.82469	1.08412	1.26287
Shc1	src homology 2 domain-containing transforming protein C1	chr3:89418551-89430027	p6,p66,p66s,p66shc,Sh,Shc,ShcA	NULL	20416	e9.0	NA	NA	NA	NA	2.15064	1.82881	1.84505	1.12673	1.44165	1.63672	1.54132	1.86371
Shc1	src homology 2 domain-containing transforming protein C1	chr3:89418551-89430027	p6,p66,p66s,p66shc,Sh,Shc,ShcA	NULL	20416	e10.0	NA	NA	NA	NA	2.17142	2.06709	0.696889	0.813797	1.95045	1.74817	0.674008	0.891099
Shc1	src homology 2 domain-containing transforming protein C1	chr3:89418551-89430027	p6,p66,p66s,p66shc,Sh,Shc,ShcA	NULL	20416	e11.0	NA	NA	NA	NA	1.11122	1.21081	0.687422	NA	1.75185	1.43413	0.865896	NA
Shc1	src homology 2 domain-containing transforming protein C1	chr3:89418551-89430027	p6,p66,p66s,p66shc,Sh,Shc,ShcA	NULL	20416	e12.0	NA	NA	NA	NA	1.15367	0.953368	1.16558	0.734279	0.963925	1.77053	0.97211	1.1885
Gon4l	gon-4-like (C.elegans)	chr3:88835230-88910098	1500041I23Rik,2610100B20Rik,3632445O20Rik,5430404N14Rik,AA387005	NULL	76022	e3.0	NA	NA	NA	NA	10.5627	10.1388	7.6177	7.43802	8.77089	11.2074	8.17488	11.0916
Gon4l	gon-4-like (C.elegans)	chr3:88835230-88910098	1500041I23Rik,2610100B20Rik,3632445O20Rik,5430404N14Rik,AA387005	NULL	76022	e4.0	NA	NA	NA	NA	4.87523	3.27193	2.53471	2.12029	4.1649	2.91565	2.48461	3.32099
Gon4l	gon-4-like (C.elegans)	chr3:88835230-88910098	1500041I23Rik,2610100B20Rik,3632445O20Rik,5430404N14Rik,AA387005	NULL	76022	e5.0	NA	NA	NA	NA	5.90129	3.32094	3.3478	3.53427	5.85642	3.36099	2.62962	5.29215
Gon4l	gon-4-like (C.elegans)	chr3:88835230-88910098	1500041I23Rik,2610100B20Rik,3632445O20Rik,5430404N14Rik,AA387005	NULL	76022	e6.0	NA	NA	NA	NA	4.48536	3.68677	3.43111	4.06705	4.36788	3.33625	2.65732	6.69118
Gon4l	gon-4-like (C.elegans)	chr3:88835230-88910098	1500041I23Rik,2610100B20Rik,3632445O20Rik,5430404N14Rik,AA387005	NULL	76022	e7.0	NA	NA	NA	NA	3.5277	3.26258	2.73214	3.59457	3.6383	3.11468	2.69296	5.47133
Gon4l	gon-4-like (C.elegans)	chr3:88835230-88910098	1500041I23Rik,2610100B20Rik,3632445O20Rik,5430404N14Rik,AA387005	NULL	76022	e8.0	NA	NA	NA	NA	3.59318	3.53081	2.79703	2.65088	3.67785	3.18446	2.90929	6.10396
Gon4l	gon-4-like (C.elegans)	chr3:88835230-88910098	1500041I23Rik,2610100B20Rik,3632445O20Rik,5430404N14Rik,AA387005	NULL	76022	e2.0	NA	NA	NA	NA	11.9201	11.2489	8.81135	9.29558	10.9681	10.9181	9.45994	10.8857
Gon4l	gon-4-like (C.elegans)	chr3:88835230-88910098	1500041I23Rik,2610100B20Rik,3632445O20Rik,5430404N14Rik,AA387005	NULL	76022	e9.0	NA	NA	NA	NA	4.29185	3.82753	3.80623	4.25403	5.13366	4.65672	4.00172	5.70422
Gon4l	gon-4-like (C.elegans)	chr3:88835230-88910098	1500041I23Rik,2610100B20Rik,3632445O20Rik,5430404N14Rik,AA387005	NULL	76022	e10.0	NA	NA	NA	NA	3.87046	2.91148	3.5086	4.62428	4.63165	4.21486	4.61259	6.8527
Gon4l	gon-4-like (C.elegans)	chr3:88835230-88910098	1500041I23Rik,2610100B20Rik,3632445O20Rik,5430404N14Rik,AA387005	NULL	76022	e11.0	NA	NA	NA	NA	4.31887	5.35035	3.10778	4.77282	4.62161	3.18298	3.32237	6.58891
Gon4l	gon-4-like (C.elegans)	chr3:88835230-88910098	1500041I23Rik,2610100B20Rik,3632445O20Rik,5430404N14Rik,AA387005	NULL	76022	e12.0	NA	NA	NA	NA	9.02936	8.47235	7.65247	6.68079	7.973	6.48664	7.70982	11.9277
Gon4l	gon-4-like (C.elegans)	chr3:88835230-88910098	1500041I23Rik,2610100B20Rik,3632445O20Rik,5430404N14Rik,AA387005	NULL	76022	e13.0	NA	NA	NA	NA	9.11896	9.77782	7.7939	8.2353	8.66788	8.0647	11.4528	10.7067
Gon4l	gon-4-like (C.elegans)	chr3:88835230-88910098	1500041I23Rik,2610100B20Rik,3632445O20Rik,5430404N14Rik,AA387005	NULL	76022	e14.0	NA	NA	NA	NA	5.20411	7.41101	6.16641	6.65892	6.2117	6.04921	9.1854	6.62534
Gon4l	gon-4-like (C.elegans)	chr3:88835230-88910098	1500041I23Rik,2610100B20Rik,3632445O20Rik,5430404N14Rik,AA387005	NULL	76022	e15.0	NA	NA	NA	NA	7.98268	8.25152	7.06152	8.2991	7.10438	8.76394	9.36324	8.43862
Gon4l	gon-4-like (C.elegans)	chr3:88835230-88910098	1500041I23Rik,2610100B20Rik,3632445O20Rik,5430404N14Rik,AA387005	NULL	76022	ae1.0	NA	NA	NA	NA	0.857446	NA	0.786582	0.753793	0.739868	0.949493	0.886163	0.944875
Gon4l	gon-4-like (C.elegans)	chr3:88835230-88910098	1500041I23Rik,2610100B20Rik,3632445O20Rik,5430404N14Rik,AA387005	NULL	76022	e16.0	NA	NA	NA	NA	7.9015	10.0104	6.00736	7.60219	6.89703	8.33432	7.6502	9.90186
Gon4l	gon-4-like (C.elegans)	chr3:88835230-88910098	1500041I23Rik,2610100B20Rik,3632445O20Rik,5430404N14Rik,AA387005	NULL	76022	e17.0	NA	NA	NA	NA	4.58255	7.1416	4.66216	4.87708	6.65925	6.45041	4.54617	8.2725
Gon4l	gon-4-like (C.elegans)	chr3:88835230-88910098	1500041I23Rik,2610100B20Rik,3632445O20Rik,5430404N14Rik,AA387005	NULL	76022	e18.0	NA	NA	NA	NA	4.15112	5.90739	4.11513	3.65121	5.95434	4.97952	4.70753	6.76315
Gon4l	gon-4-like (C.elegans)	chr3:88835230-88910098	1500041I23Rik,2610100B20Rik,3632445O20Rik,5430404N14Rik,AA387005	NULL	76022	e19.0	NA	NA	NA	NA	7.03855	3.71915	4.49943	3.13916	4.92639	4.79767	3.6079	6.89781
Gon4l	gon-4-like (C.elegans)	chr3:88835230-88910098	1500041I23Rik,2610100B20Rik,3632445O20Rik,5430404N14Rik,AA387005	NULL	76022	e20.0	NA	NA	NA	NA	4.25267	3.60513	4.68045	3.16578	4.31686	2.10964	2.5007	5.25469
Gon4l	gon-4-like (C.elegans)	chr3:88835230-88910098	1500041I23Rik,2610100B20Rik,3632445O20Rik,5430404N14Rik,AA387005	NULL	76022	e21.0	NA	NA	NA	NA	3.14752	4.96905	3.26332	4.75268	4.03071	3.5211	3.33718	5.99934
Gon4l	gon-4-like (C.elegans)	chr3:88835230-88910098	1500041I23Rik,2610100B20Rik,3632445O20Rik,5430404N14Rik,AA387005	NULL	76022	e22.0	NA	NA	NA	NA	6.38957	6.69937	5.01842	5.34812	6.5072	5.73259	6.57134	9.12457
Gon4l	gon-4-like (C.elegans)	chr3:88835230-88910098	1500041I23Rik,2610100B20Rik,3632445O20Rik,5430404N14Rik,AA387005	NULL	76022	e23.0	NA	NA	NA	NA	7.33805	9.46493	6.79994	6.82387	7.12837	7.26705	7.64233	10.3232
Gon4l	gon-4-like (C.elegans)	chr3:88835230-88910098	1500041I23Rik,2610100B20Rik,3632445O20Rik,5430404N14Rik,AA387005	NULL	76022	e24.0	NA	NA	NA	NA	8.79642	8.90495	5.24455	5.1031	7.03488	6.95457	7.21715	9.43326
Gon4l	gon-4-like (C.elegans)	chr3:88835230-88910098	1500041I23Rik,2610100B20Rik,3632445O20Rik,5430404N14Rik,AA387005	NULL	76022	e25.0	NA	NA	NA	NA	4.88501	6.99233	5.22011	5.92006	5.89543	5.81073	7.15824	6.44392
Gon4l	gon-4-like (C.elegans)	chr3:88835230-88910098	1500041I23Rik,2610100B20Rik,3632445O20Rik,5430404N14Rik,AA387005	NULL	76022	e26.0	NA	NA	NA	NA	7.56233	10.6083	4.93036	6.10981	7.06479	7.62145	6.67694	9.98618
Gon4l	gon-4-like (C.elegans)	chr3:88835230-88910098	1500041I23Rik,2610100B20Rik,3632445O20Rik,5430404N14Rik,AA387005	NULL	76022	e1.0	NA	NA	NA	NA	2.63275	3.01953	2.54398	2.57425	2.71942	3.57728	3.75322	3.04096
Gon4l	gon-4-like (C.elegans)	chr3:88835230-88910098	1500041I23Rik,2610100B20Rik,3632445O20Rik,5430404N14Rik,AA387005	NULL	76022	e27.0	NA	NA	NA	NA	5.78451	4.70566	4.42412	4.98313	4.58197	4.69554	4.94095	5.73949
Gon4l	gon-4-like (C.elegans)	chr3:88835230-88910098	1500041I23Rik,2610100B20Rik,3632445O20Rik,5430404N14Rik,AA387005	NULL	76022	e28.0	NA	NA	NA	NA	7.54014	5.4409	4.92999	5.45457	8.09627	6.49795	7.90101	8.82301
Gon4l	gon-4-like (C.elegans)	chr3:88835230-88910098	1500041I23Rik,2610100B20Rik,3632445O20Rik,5430404N14Rik,AA387005	NULL	76022	e29.0	NA	NA	NA	NA	8.9691	7.81224	5.46168	5.58982	8.79819	7.6924	5.08705	11.7986
Gon4l	gon-4-like (C.elegans)	chr3:88835230-88910098	1500041I23Rik,2610100B20Rik,3632445O20Rik,5430404N14Rik,AA387005	NULL	76022	e30.0	NA	NA	NA	NA	9.0024	7.26328	8.01669	5.55679	8.20346	7.97525	5.77263	7.91836
Gon4l	gon-4-like (C.elegans)	chr3:88835230-88910098	1500041I23Rik,2610100B20Rik,3632445O20Rik,5430404N14Rik,AA387005	NULL	76022	e31.0	NA	NA	NA	NA	7.53886	9.60511	6.72697	6.33415	7.61072	6.85018	6.18216	10.2728
Gon4l	gon-4-like (C.elegans)	chr3:88835230-88910098	1500041I23Rik,2610100B20Rik,3632445O20Rik,5430404N14Rik,AA387005	NULL	76022	e32.0	NA	NA	NA	NA	9.62075	7.29939	6.81363	6.39759	8.05795	8.39032	7.76434	10.1259
Gon4l	gon-4-like (C.elegans)	chr3:88835230-88910098	1500041I23Rik,2610100B20Rik,3632445O20Rik,5430404N14Rik,AA387005	NULL	76022	e33.0	NA	NA	NA	NA	6.97436	6.85854	5.87945	5.02323	7.5611	6.61424	6.46801	8.39732
5830417I10Rik	gon-4-like pseudogene	chr3:88777057-88829371	3632445O20Rik,AA387005	NULL	100302730	e3.0	NA	NA	NA	NA	1.58717	1.53085	2.31983	1.28448	2.07653	2.05239	1.79476	2.77164
5830417I10Rik	gon-4-like pseudogene	chr3:88777057-88829371	3632445O20Rik,AA387005	NULL	100302730	e4.0	NA	NA	NA	NA	1.45097	1.74442	2.98809	1.595	2.22121	2.00551	2.34763	2.57336
5830417I10Rik	gon-4-like pseudogene	chr3:88777057-88829371	3632445O20Rik,AA387005	NULL	100302730	e5.0	NA	NA	NA	NA	1.15091	1.20417	2.50651	1.12761	1.57504	1.357	2.20887	1.58064
5830417I10Rik	gon-4-like pseudogene	chr3:88777057-88829371	3632445O20Rik,AA387005	NULL	100302730	e7.0	NA	NA	NA	NA	1.66554	1.92276	2.34988	1.78188	2.0092	2.21399	2.39373	2.00261
5830417I10Rik	gon-4-like pseudogene	chr3:88777057-88829371	3632445O20Rik,AA387005	NULL	100302730	e8.0	NA	NA	NA	NA	2.24942	2.69891	1.88052	2.76315	2.1501	2.31549	2.68816	2.24289
5830417I10Rik	gon-4-like pseudogene	chr3:88777057-88829371	3632445O20Rik,AA387005	NULL	100302730	e9.0	NA	NA	NA	NA	3.13784	2.55293	2.85653	3.43171	3.67914	3.68322	3.79817	2.98404
5830417I10Rik	gon-4-like pseudogene	chr3:88777057-88829371	3632445O20Rik,AA387005	NULL	100302730	e10.0	NA	NA	NA	NA	1.39338	0.913986	1.20847	0.839967	1.54441	1.02151	1.40566	1.71761
5830417I10Rik	gon-4-like pseudogene	chr3:88777057-88829371	3632445O20Rik,AA387005	NULL	100302730	e11.0	NA	NA	NA	NA	1.93816	1.712	1.52412	1.41177	2.35953	1.20375	1.2302	2.07532
5830417I10Rik	gon-4-like pseudogene	chr3:88777057-88829371	3632445O20Rik,AA387005	NULL	100302730	e12.0	NA	NA	NA	NA	2.00579	0.974416	1.2731	1.43259	2.07855	1.03749	1.51688	2.02696
5830417I10Rik	gon-4-like pseudogene	chr3:88777057-88829371	3632445O20Rik,AA387005	NULL	100302730	e14.0	NA	NA	NA	NA	1.3493	1.07459	1.24084	1.12021	1.22833	0.927147	1.59264	1.47795
5830417I10Rik	gon-4-like pseudogene	chr3:88777057-88829371	3632445O20Rik,AA387005	NULL	100302730	e15.0	NA	NA	NA	NA	NA	NA	NA	NA	NA	NA	0.950817	NA
5830417I10Rik	gon-4-like pseudogene	chr3:88777057-88829371	3632445O20Rik,AA387005	NULL	100302730	ae16.0	NA	NA	NA	NA	0.714695	NA	NA	NA	NA	0.744949	0.772027	1.34923
5830417I10Rik	gon-4-like pseudogene	chr3:88777057-88829371	3632445O20Rik,AA387005	NULL	100302730	e16.0	NA	NA	NA	NA	1.29651	1.17426	1.56356	1.32806	1.26963	1.0178	1.37677	1.81023
5830417I10Rik	gon-4-like pseudogene	chr3:88777057-88829371	3632445O20Rik,AA387005	NULL	100302730	e1.0	NA	NA	NA	NA	2.59711	2.69883	2.13616	1.88431	2.46428	2.21473	2.23909	2.14604
5830417I10Rik	gon-4-like pseudogene	chr3:88777057-88829371	3632445O20Rik,AA387005	NULL	100302730	e17.0	NA	NA	NA	NA	1.66773	2.25113	1.85192	1.566	2.093	2.34676	2.15744	2.36985
5830417I10Rik	gon-4-like pseudogene	chr3:88777057-88829371	3632445O20Rik,AA387005	NULL	100302730	e18.0	NA	NA	NA	NA	1.4673	1.62259	1.364	1.37031	2.34423	2.01434	1.61506	4.91432
5830417I10Rik	gon-4-like pseudogene	chr3:88777057-88829371	3632445O20Rik,AA387005	NULL	100302730	e19.0	NA	NA	NA	NA	NA	NA	0.634798	NA	NA	NA	NA	1.03846
5830417I10Rik	gon-4-like pseudogene	chr3:88777057-88829371	3632445O20Rik,AA387005	NULL	100302730	e2.0	NA	NA	NA	NA	2.30502	2.394	1.97841	1.82926	1.95981	2.25592	1.96164	2.51403
Tpm3	tropomyosin 3, gamma	chr3:90072651-90100904	gamma-,gamma-TM,hTM30n,hTM30nm,hTMn,hTMnm,skalph,TM30nm,Tm5N,Tm5NM,TMnm,Tpm,Tpm-,Tpm-5,Tpm5,Tro,Trop-5	NULL	59069	e4.0	NA	NA	NA	NA	33.0845	35.0931	39.7942	34.1209	42.1724	34.6993	37.5096	42.871
Tpm3	tropomyosin 3, gamma	chr3:90072651-90100904	gamma-,gamma-TM,hTM30n,hTM30nm,hTMn,hTMnm,skalph,TM30nm,Tm5N,Tm5NM,TMnm,Tpm,Tpm-,Tpm-5,Tpm5,Tro,Trop-5	NULL	59069	e5.0	NA	NA	NA	NA	45.8535	37.8841	44.4344	39.0373	43.94	38.8256	44.7609	43.4584
Tpm3	tropomyosin 3, gamma	chr3:90072651-90100904	gamma-,gamma-TM,hTM30n,hTM30nm,hTMn,hTMnm,skalph,TM30nm,Tm5N,Tm5NM,TMnm,Tpm,Tpm-,Tpm-5,Tpm5,Tro,Trop-5	NULL	59069	e6.0	NA	NA	NA	NA	78.2947	68.6816	76.4383	71.2218	77.1389	68.0549	71.6796	73.0735
Tpm3	tropomyosin 3, gamma	chr3:90072651-90100904	gamma-,gamma-TM,hTM30n,hTM30nm,hTMn,hTMnm,skalph,TM30nm,Tm5N,Tm5NM,TMnm,Tpm,Tpm-,Tpm-5,Tpm5,Tro,Trop-5	NULL	59069	e8.0	NA	NA	NA	NA	53.5071	49.9933	47.8039	52.0149	55.1576	45.2309	49.3969	51.7617
Tpm3	tropomyosin 3, gamma	chr3:90072651-90100904	gamma-,gamma-TM,hTM30n,hTM30nm,hTMn,hTMnm,skalph,TM30nm,Tm5N,Tm5NM,TMnm,Tpm,Tpm-,Tpm-5,Tpm5,Tro,Trop-5	NULL	59069	e9.0	NA	NA	NA	NA	11.0529	12.3235	9.30775	12.3882	12.0819	8.68146	13.6236	11.9926
Tpm3	tropomyosin 3, gamma	chr3:90072651-90100904	gamma-,gamma-TM,hTM30n,hTM30nm,hTMn,hTMnm,skalph,TM30nm,Tm5N,Tm5NM,TMnm,Tpm,Tpm-,Tpm-5,Tpm5,Tro,Trop-5	NULL	59069	e10.0	NA	NA	NA	NA	27.5468	25.9696	28.1579	28.9024	26.6548	23.0389	31.1987	30.882
Tpm3	tropomyosin 3, gamma	chr3:90072651-90100904	gamma-,gamma-TM,hTM30n,hTM30nm,hTMn,hTMnm,skalph,TM30nm,Tm5N,Tm5NM,TMnm,Tpm,Tpm-,Tpm-5,Tpm5,Tro,Trop-5	NULL	59069	e11.0	NA	NA	NA	NA	4.97003	3.34091	2.77314	2.98851	3.6195	5.08423	3.96001	4.26164
Tpm3	tropomyosin 3, gamma	chr3:90072651-90100904	gamma-,gamma-TM,hTM30n,hTM30nm,hTMn,hTMnm,skalph,TM30nm,Tm5N,Tm5NM,TMnm,Tpm,Tpm-,Tpm-5,Tpm5,Tro,Trop-5	NULL	59069	e13.0	NA	NA	NA	NA	16.6321	15.3168	13.8691	13.6721	13.0392	13.6311	11.4619	13.2467
Tpm3	tropomyosin 3, gamma	chr3:90072651-90100904	gamma-,gamma-TM,hTM30n,hTM30nm,hTMn,hTMnm,skalph,TM30nm,Tm5N,Tm5NM,TMnm,Tpm,Tpm-,Tpm-5,Tpm5,Tro,Trop-5	NULL	59069	e14.0	NA	NA	NA	NA	44.1584	46.0644	51.2144	52.1035	50.929	44.5873	52.1138	51.8104
Tpm3	tropomyosin 3, gamma	chr3:90072651-90100904	gamma-,gamma-TM,hTM30n,hTM30nm,hTMn,hTMnm,skalph,TM30nm,Tm5N,Tm5NM,TMnm,Tpm,Tpm-,Tpm-5,Tpm5,Tro,Trop-5	NULL	59069	e3.0	NA	NA	NA	NA	33.9689	31.2553	38.2426	31.6605	39.287	34.6404	33.6214	38.6838
Aph1a	aph1 homolog A, gamma secretase subunit	chr3:95893921-95898592	6530402N02Rik,APH-1a	NULL	226548	e2.0	NA	NA	NA	NA	8.5159	8.99401	8.11633	8.92796	9.37593	9.47046	10.0811	8.01864
Aph1a	aph1 homolog A, gamma secretase subunit	chr3:95893921-95898592	6530402N02Rik,APH-1a	NULL	226548	e3.0	NA	NA	NA	NA	17.7418	14.5637	14.6856	17.2699	18.5645	18.9021	20.6983	15.4282
Aph1a	aph1 homolog A, gamma secretase subunit	chr3:95893921-95898592	6530402N02Rik,APH-1a	NULL	226548	ae3.0	NA	NA	NA	NA	NA	NA	NA	0.970861	NA	NA	0.993601	0.687796
Aph1a	aph1 homolog A, gamma secretase subunit	chr3:95893921-95898592	6530402N02Rik,APH-1a	NULL	226548	e4.0	NA	NA	NA	NA	18.8049	16.778	14.5215	17.8653	18.7309	17.3831	17.5307	18.062
Aph1a	aph1 homolog A, gamma secretase subunit	chr3:95893921-95898592	6530402N02Rik,APH-1a	NULL	226548	e5.0	NA	NA	NA	NA	10.0647	9.90415	9.41477	9.25277	12.0554	9.57254	9.58239	10.0381
Aph1a	aph1 homolog A, gamma secretase subunit	chr3:95893921-95898592	6530402N02Rik,APH-1a	NULL	226548	e6.0	NA	NA	NA	NA	16.1876	17.3956	14.7196	14.5194	16.0856	19.2154	14.4016	16.3398
Aph1a	aph1 homolog A, gamma secretase subunit	chr3:95893921-95898592	6530402N02Rik,APH-1a	NULL	226548	ae6.0	NA	NA	NA	NA	15.6973	16.2793	15.1718	14.0158	16.6701	15.9882	12.8696	16.9174
Aph1a	aph1 homolog A, gamma secretase subunit	chr3:95893921-95898592	6530402N02Rik,APH-1a	NULL	226548	ae6.0	NA	NA	NA	NA	13.5779	11.7389	10.7953	9.68804	12.6961	13.2997	10.6471	12.227
Aph1a	aph1 homolog A, gamma secretase subunit	chr3:95893921-95898592	6530402N02Rik,APH-1a	NULL	226548	e1.0	NA	NA	NA	NA	4.13367	5.5705	4.9133	3.60029	6.32106	6.4203	5.19263	6.29832
Aph1a	aph1 homolog A, gamma secretase subunit	chr3:95893921-95898592	6530402N02Rik,APH-1a	NULL	226548	e7.0	NA	NA	NA	NA	12.4428	15.6496	11.6681	12.383	15.0654	13.869	12.9235	14.3556
Aph1a	aph1 homolog A, gamma secretase subunit	chr3:95893921-95898592	6530402N02Rik,APH-1a	NULL	226548	ae7.0	NA	NA	NA	NA	3.28863	2.56934	3.56717	2.71225	2.48385	1.76729	2.527	2.44081
Aph1a	aph1 homolog A, gamma secretase subunit	chr3:95893921-95898592	6530402N02Rik,APH-1a	NULL	226548	e8.0	NA	NA	NA	NA	3.36674	4.48804	3.57112	3.51694	4.22002	3.17794	4.43978	4.77761
Aph1a	aph1 homolog A, gamma secretase subunit	chr3:95893921-95898592	6530402N02Rik,APH-1a	NULL	226548	ae2.0	NA	NA	NA	NA	NA	NA	NA	NA	NA	NA	NA	0.660851
Arnt	aryl hydrocarbon receptor nuclear translocator	chr3:95434387-95497240	bHLHe,bHLHe2,D3Ertd557,D3Ertd557e,Drnt,ESTM4,ESTM42,Hif1,Hif1b,mKIAA4051,W08714	NULL	11863	e4.0	NA	NA	NA	NA	2.74078	1.77843	3.46006	2.05194	2.07617	2.27619	1.66581	1.69856
Arnt	aryl hydrocarbon receptor nuclear translocator	chr3:95434387-95497240	bHLHe,bHLHe2,D3Ertd557,D3Ertd557e,Drnt,ESTM4,ESTM42,Hif1,Hif1b,mKIAA4051,W08714	NULL	11863	e1.0	NA	NA	NA	NA	0.905515	0.985436	1.39475	1.82281	1.16266	1.51503	0.703614	1.1412
Arnt	aryl hydrocarbon receptor nuclear translocator	chr3:95434387-95497240	bHLHe,bHLHe2,D3Ertd557,D3Ertd557e,Drnt,ESTM4,ESTM42,Hif1,Hif1b,mKIAA4051,W08714	NULL	11863	e5.0	NA	NA	NA	NA	2.68464	1.67565	2.57048	0.757889	2.03821	2.65806	1.64607	1.98915
Arnt	aryl hydrocarbon receptor nuclear translocator	chr3:95434387-95497240	bHLHe,bHLHe2,D3Ertd557,D3Ertd557e,Drnt,ESTM4,ESTM42,Hif1,Hif1b,mKIAA4051,W08714	NULL	11863	e6.0	NA	NA	NA	NA	2.52067	1.5412	2.66011	1.26269	1.96682	2.66806	2.63595	1.58421
Arnt	aryl hydrocarbon receptor nuclear translocator	chr3:95434387-95497240	bHLHe,bHLHe2,D3Ertd557,D3Ertd557e,Drnt,ESTM4,ESTM42,Hif1,Hif1b,mKIAA4051,W08714	NULL	11863	e7.0	NA	NA	NA	NA	0.836739	1.35929	1.70954	0.898128	1.08848	1.03325	0.946241	1.41657
Arnt	aryl hydrocarbon receptor nuclear translocator	chr3:95434387-95497240	bHLHe,bHLHe2,D3Ertd557,D3Ertd557e,Drnt,ESTM4,ESTM42,Hif1,Hif1b,mKIAA4051,W08714	NULL	11863	e8.0	NA	NA	NA	NA	2.58725	1.21653	2.85972	2.06009	2.03035	1.82733	2.99931	2.83293
Arnt	aryl hydrocarbon receptor nuclear translocator	chr3:95434387-95497240	bHLHe,bHLHe2,D3Ertd557,D3Ertd557e,Drnt,ESTM4,ESTM42,Hif1,Hif1b,mKIAA4051,W08714	NULL	11863	e8.0	NA	NA	NA	NA	2.5018	1.58351	1.5684	2.0002	2.01256	2.38806	2.67098	2.98359
Arnt	aryl hydrocarbon receptor nuclear translocator	chr3:95434387-95497240	bHLHe,bHLHe2,D3Ertd557,D3Ertd557e,Drnt,ESTM4,ESTM42,Hif1,Hif1b,mKIAA4051,W08714	NULL	11863	e9.0	NA	NA	NA	NA	2.59175	3.09848	1.97969	3.19731	1.67552	1.77563	3.38704	2.06735
Arnt	aryl hydrocarbon receptor nuclear translocator	chr3:95434387-95497240	bHLHe,bHLHe2,D3Ertd557,D3Ertd557e,Drnt,ESTM4,ESTM42,Hif1,Hif1b,mKIAA4051,W08714	NULL	11863	e10.0	NA	NA	NA	NA	1.94128	3.04467	1.47649	2.99437	3.43138	3.02735	3.44059	4.36681
Arnt	aryl hydrocarbon receptor nuclear translocator	chr3:95434387-95497240	bHLHe,bHLHe2,D3Ertd557,D3Ertd557e,Drnt,ESTM4,ESTM42,Hif1,Hif1b,mKIAA4051,W08714	NULL	11863	e11.0	NA	NA	NA	NA	2.18467	2.74976	1.68036	2.455	3.0869	2.3059	2.83096	3.53064
Arnt	aryl hydrocarbon receptor nuclear translocator	chr3:95434387-95497240	bHLHe,bHLHe2,D3Ertd557,D3Ertd557e,Drnt,ESTM4,ESTM42,Hif1,Hif1b,mKIAA4051,W08714	NULL	11863	e12.0	NA	NA	NA	NA	2.47742	3.27855	3.47597	2.5857	2.72425	2.8641	2.57147	3.75983
Arnt	aryl hydrocarbon receptor nuclear translocator	chr3:95434387-95497240	bHLHe,bHLHe2,D3Ertd557,D3Ertd557e,Drnt,ESTM4,ESTM42,Hif1,Hif1b,mKIAA4051,W08714	NULL	11863	e13.0	NA	NA	NA	NA	3.12088	3.3595	3.89441	2.39188	2.48305	2.37596	2.72661	3.65658
Arnt	aryl hydrocarbon receptor nuclear translocator	chr3:95434387-95497240	bHLHe,bHLHe2,D3Ertd557,D3Ertd557e,Drnt,ESTM4,ESTM42,Hif1,Hif1b,mKIAA4051,W08714	NULL	11863	e14.0	NA	NA	NA	NA	2.42008	2.06037	2.20599	2.06671	2.11626	1.02669	2.28726	2.35944
Arnt	aryl hydrocarbon receptor nuclear translocator	chr3:95434387-95497240	bHLHe,bHLHe2,D3Ertd557,D3Ertd557e,Drnt,ESTM4,ESTM42,Hif1,Hif1b,mKIAA4051,W08714	NULL	11863	e15.0	NA	NA	NA	NA	1.98285	0.949111	3.0996	1.95948	1.70902	1.24165	2.28359	2.08309
Arnt	aryl hydrocarbon receptor nuclear translocator	chr3:95434387-95497240	bHLHe,bHLHe2,D3Ertd557,D3Ertd557e,Drnt,ESTM4,ESTM42,Hif1,Hif1b,mKIAA4051,W08714	NULL	11863	e16.0	NA	NA	NA	NA	2.02739	1.90376	3.50277	1.60588	2.25816	1.73283	2.75268	1.5939
Arnt	aryl hydrocarbon receptor nuclear translocator	chr3:95434387-95497240	bHLHe,bHLHe2,D3Ertd557,D3Ertd557e,Drnt,ESTM4,ESTM42,Hif1,Hif1b,mKIAA4051,W08714	NULL	11863	e17.0	NA	NA	NA	NA	3.39891	1.47576	3.58573	4.20564	2.29234	1.90994	3.84509	2.32886
Arnt	aryl hydrocarbon receptor nuclear translocator	chr3:95434387-95497240	bHLHe,bHLHe2,D3Ertd557,D3Ertd557e,Drnt,ESTM4,ESTM42,Hif1,Hif1b,mKIAA4051,W08714	NULL	11863	e18.0	NA	NA	NA	NA	2.44543	2.57679	2.43121	2.69517	2.78962	2.47508	2.80627	1.95182
Arnt	aryl hydrocarbon receptor nuclear translocator	chr3:95434387-95497240	bHLHe,bHLHe2,D3Ertd557,D3Ertd557e,Drnt,ESTM4,ESTM42,Hif1,Hif1b,mKIAA4051,W08714	NULL	11863	e19.0	NA	NA	NA	NA	2.57101	2.89965	2.29285	2.60533	3.1831	3.38718	2.93711	2.65013
Arnt	aryl hydrocarbon receptor nuclear translocator	chr3:95434387-95497240	bHLHe,bHLHe2,D3Ertd557,D3Ertd557e,Drnt,ESTM4,ESTM42,Hif1,Hif1b,mKIAA4051,W08714	NULL	11863	e20.0	NA	NA	NA	NA	3.55852	1.08805	2.53953	3.39566	3.69345	2.18517	2.34466	2.70991
Arnt	aryl hydrocarbon receptor nuclear translocator	chr3:95434387-95497240	bHLHe,bHLHe2,D3Ertd557,D3Ertd557e,Drnt,ESTM4,ESTM42,Hif1,Hif1b,mKIAA4051,W08714	NULL	11863	e21.0	NA	NA	NA	NA	3.15504	2.21915	1.29061	3.09196	4.13651	2.06405	3.19965	3.01554
Arnt	aryl hydrocarbon receptor nuclear translocator	chr3:95434387-95497240	bHLHe,bHLHe2,D3Ertd557,D3Ertd557e,Drnt,ESTM4,ESTM42,Hif1,Hif1b,mKIAA4051,W08714	NULL	11863	e22.0	NA	NA	NA	NA	2.13042	2.20002	2.83893	2.37861	3.11121	2.27185	2.53455	4.2302
Arnt	aryl hydrocarbon receptor nuclear translocator	chr3:95434387-95497240	bHLHe,bHLHe2,D3Ertd557,D3Ertd557e,Drnt,ESTM4,ESTM42,Hif1,Hif1b,mKIAA4051,W08714	NULL	11863	e22.0	NA	NA	NA	NA	2.02577	2.11505	2.7313	3.32174	3.54594	2.98313	3.26559	4.25611
Arnt	aryl hydrocarbon receptor nuclear translocator	chr3:95434387-95497240	bHLHe,bHLHe2,D3Ertd557,D3Ertd557e,Drnt,ESTM4,ESTM42,Hif1,Hif1b,mKIAA4051,W08714	NULL	11863	e22.0	NA	NA	NA	NA	1.73472	2.4105	2.20135	3.34023	4.34005	2.55692	3.97092	3.89608
Arnt	aryl hydrocarbon receptor nuclear translocator	chr3:95434387-95497240	bHLHe,bHLHe2,D3Ertd557,D3Ertd557e,Drnt,ESTM4,ESTM42,Hif1,Hif1b,mKIAA4051,W08714	NULL	11863	e23.0	NA	NA	NA	NA	2.22449	2.88304	3.40035	2.89122	4.25541	1.69143	3.14008	2.8157
Arnt	aryl hydrocarbon receptor nuclear translocator	chr3:95434387-95497240	bHLHe,bHLHe2,D3Ertd557,D3Ertd557e,Drnt,ESTM4,ESTM42,Hif1,Hif1b,mKIAA4051,W08714	NULL	11863	e24.0	NA	NA	NA	NA	1.77876	1.6025	2.09448	1.94486	2.31774	1.70013	1.84512	1.69309
Pex11b	peroxisomal biogenesis factor 11 beta	chr3:96635357-96645381	PEX11beta,Pex11pbeta	NULL	18632	e5.0	NA	NA	NA	NA	18.9998	18.9946	18.8356	18.698	17.8603	17.0638	17.6176	16.6257
Pex11b	peroxisomal biogenesis factor 11 beta	chr3:96635357-96645381	PEX11beta,Pex11pbeta	NULL	18632	e1.0	NA	NA	NA	NA	0.73336	NA	0.703731	NA	NA	NA	NA	1.19988
Pex11b	peroxisomal biogenesis factor 11 beta	chr3:96635357-96645381	PEX11beta,Pex11pbeta	NULL	18632	e3.0	NA	NA	NA	NA	31.6781	32.7061	32.9576	28.1149	27.4869	28.8925	23.9135	27.5198
Pex11b	peroxisomal biogenesis factor 11 beta	chr3:96635357-96645381	PEX11beta,Pex11pbeta	NULL	18632	e4.0	NA	NA	NA	NA	38.9011	39.3858	38.1801	37.9393	37.0944	31.621	35.0643	29.4278
Pex11b	peroxisomal biogenesis factor 11 beta	chr3:96635357-96645381	PEX11beta,Pex11pbeta	NULL	18632	e1.0	NA	NA	NA	NA	4.90272	6.46308	6.83175	5.09885	6.47437	6.47382	4.71341	5.82144
Ap4b1	adaptor-related protein complex AP-4, beta 1	chr3:103809517-103822025	1810038H16Rik,Ap4b4,AV004952	NULL	67489	e8.0	NA	NA	NA	NA	8.01296	7.37368	4.06718	6.59568	6.99386	7.75484	5.48899	4.24005
Ap4b1	adaptor-related protein complex AP-4, beta 1	chr3:103809517-103822025	1810038H16Rik,Ap4b4,AV004952	NULL	67489	e9.0	NA	NA	NA	NA	6.5577	6.39384	4.2864	5.70588	7.50239	5.72486	6.46012	3.10087
Ap4b1	adaptor-related protein complex AP-4, beta 1	chr3:103809517-103822025	1810038H16Rik,Ap4b4,AV004952	NULL	67489	e10.0	NA	NA	NA	NA	6.04947	5.60471	4.04803	4.85033	5.88582	4.87144	4.36017	3.35342
Ap4b1	adaptor-related protein complex AP-4, beta 1	chr3:103809517-103822025	1810038H16Rik,Ap4b4,AV004952	NULL	67489	e2.0	NA	NA	NA	NA	5.34658	5.44304	5.67884	3.69273	5.73891	3.72491	4.3276	2.74459
Ap4b1	adaptor-related protein complex AP-4, beta 1	chr3:103809517-103822025	1810038H16Rik,Ap4b4,AV004952	NULL	67489	e3.0	NA	NA	NA	NA	5.15118	4.00662	4.20618	3.41967	5.14891	5.60126	2.49996	2.25527
Ap4b1	adaptor-related protein complex AP-4, beta 1	chr3:103809517-103822025	1810038H16Rik,Ap4b4,AV004952	NULL	67489	e4.0	NA	NA	NA	NA	5.53216	5.24288	6.39108	4.46763	6.1326	5.66462	3.34467	2.68412
Ap4b1	adaptor-related protein complex AP-4, beta 1	chr3:103809517-103822025	1810038H16Rik,Ap4b4,AV004952	NULL	67489	e1.0	NA	NA	NA	NA	3.67836	3.71656	2.82206	2.76852	4.63548	4.3471	3.26915	2.4828
Ap4b1	adaptor-related protein complex AP-4, beta 1	chr3:103809517-103822025	1810038H16Rik,Ap4b4,AV004952	NULL	67489	e5.0	NA	NA	NA	NA	4.97832	4.75	3.96275	4.25447	5.98169	5.74365	3.49327	2.58047
Ap4b1	adaptor-related protein complex AP-4, beta 1	chr3:103809517-103822025	1810038H16Rik,Ap4b4,AV004952	NULL	67489	e6.0	NA	NA	NA	NA	6.68359	5.90753	4.63256	5.90554	6.13393	6.20732	5.77841	3.08483
Ap4b1	adaptor-related protein complex AP-4, beta 1	chr3:103809517-103822025	1810038H16Rik,Ap4b4,AV004952	NULL	67489	e7.0	NA	NA	NA	NA	6.00275	6.48373	3.28057	5.4167	7.52229	7.47497	5.34764	2.62814
Wdr77	WD repeat domain 77	chr3:105959445-105970039	2610003I18Rik,2610312E17Rik,C79984,p44/MEP,p44/MEP50	ENSMUSG00000000561	70465	e10.0	NA	NA	NA	NA	14.4824	14.4583	13.6748	15.6774	15.7479	14.0313	14.1575	15.1784
Wdr77	WD repeat domain 77	chr3:105959445-105970039	2610003I18Rik,2610312E17Rik,C79984,p44/MEP,p44/MEP50	ENSMUSG00000000561	70465	e3.0	NA	NA	NA	NA	21.6884	20.7672	20.283	22.0089	19.7696	18.8049	20.1607	22.1846
Wdr77	WD repeat domain 77	chr3:105959445-105970039	2610003I18Rik,2610312E17Rik,C79984,p44/MEP,p44/MEP50	ENSMUSG00000000561	70465	e1.0	NA	NA	NA	NA	10.1563	13.1377	11.5318	13.7774	15.2223	16.8263	11.5585	17.7487
Wdr77	WD repeat domain 77	chr3:105959445-105970039	2610003I18Rik,2610312E17Rik,C79984,p44/MEP,p44/MEP50	ENSMUSG00000000561	70465	e1.0	NA	NA	NA	NA	20.1045	17.9734	21.657	20.8386	21.4865	28.3697	17.7514	28.2761
Wdr77	WD repeat domain 77	chr3:105959445-105970039	2610003I18Rik,2610312E17Rik,C79984,p44/MEP,p44/MEP50	ENSMUSG00000000561	70465	e4.0	NA	NA	NA	NA	24.6227	21.843	23.8356	26.1956	25.3973	22.4102	22.665	23.9889
Wdr77	WD repeat domain 77	chr3:105959445-105970039	2610003I18Rik,2610312E17Rik,C79984,p44/MEP,p44/MEP50	ENSMUSG00000000561	70465	e5.0	NA	NA	NA	NA	22.9972	26.1188	24.3753	27.2426	26.8097	23.5804	23.0424	26.3364
Wdr77	WD repeat domain 77	chr3:105959445-105970039	2610003I18Rik,2610312E17Rik,C79984,p44/MEP,p44/MEP50	ENSMUSG00000000561	70465	e6.0	NA	NA	NA	NA	28.712	31.4774	28.6564	35.7277	28.2712	29.2578	28.8465	35.3371
Wdr77	WD repeat domain 77	chr3:105959445-105970039	2610003I18Rik,2610312E17Rik,C79984,p44/MEP,p44/MEP50	ENSMUSG00000000561	70465	e7.0	NA	NA	NA	NA	31.3016	34.2308	25.9063	34.3425	28.7814	31.5323	30.1768	34.5977
Wdr77	WD repeat domain 77	chr3:105959445-105970039	2610003I18Rik,2610312E17Rik,C79984,p44/MEP,p44/MEP50	ENSMUSG00000000561	70465	e8.0	NA	NA	NA	NA	34.203	39.5286	32.6503	37.589	35.3204	39.6065	33.2378	38.4818
Wdr77	WD repeat domain 77	chr3:105959445-105970039	2610003I18Rik,2610312E17Rik,C79984,p44/MEP,p44/MEP50	ENSMUSG00000000561	70465	ae8.0	NA	NA	NA	NA	NA	1.03212	NA	NA	0.882279	NA	NA	NA
Wdr77	WD repeat domain 77	chr3:105959445-105970039	2610003I18Rik,2610312E17Rik,C79984,p44/MEP,p44/MEP50	ENSMUSG00000000561	70465	e2.0	NA	NA	NA	NA	23.1968	20.0646	26.0653	23.3953	19.7717	25.3736	22.9139	25.8446
Wdr77	WD repeat domain 77	chr3:105959445-105970039	2610003I18Rik,2610312E17Rik,C79984,p44/MEP,p44/MEP50	ENSMUSG00000000561	70465	e9.0	NA	NA	NA	NA	35.9797	37.3597	34.5506	37.3008	34.133	35.3432	33.831	35.2997
Hsp90ab1	heat shock protein 90 alpha (cytosolic), class B member 1	chr17:45567775-45573272	90kDa,AL022974,C81438,Hsp,Hsp84,Hsp84-1,Hsp90,Hspcb	ENSMUSG00000023944	15516	e1.0	NA	NA	NA	NA	441.482	462.838	511.454	522.493	464.643	514.199	467.145	476.15
Hsp90ab1	heat shock protein 90 alpha (cytosolic), class B member 1	chr17:45567775-45573272	90kDa,AL022974,C81438,Hsp,Hsp84,Hsp84-1,Hsp90,Hspcb	ENSMUSG00000023944	15516	e2.0	NA	NA	NA	NA	1067.9	1129.05	1200.74	1212.59	1076.57	1210.05	1116.36	1125.88
Hsp90ab1	heat shock protein 90 alpha (cytosolic), class B member 1	chr17:45567775-45573272	90kDa,AL022974,C81438,Hsp,Hsp84,Hsp84-1,Hsp90,Hspcb	ENSMUSG00000023944	15516	e3.0	NA	NA	NA	NA	927.304	960.802	1062.17	1006.35	948.26	1019.29	949.967	981.202
Hsp90ab1	heat shock protein 90 alpha (cytosolic), class B member 1	chr17:45567775-45573272	90kDa,AL022974,C81438,Hsp,Hsp84,Hsp84-1,Hsp90,Hspcb	ENSMUSG00000023944	15516	e4.0	NA	NA	NA	NA	960.697	1039.98	1067.06	1026.96	932.457	1072.99	966.611	999.354
Hsp90ab1	heat shock protein 90 alpha (cytosolic), class B member 1	chr17:45567775-45573272	90kDa,AL022974,C81438,Hsp,Hsp84,Hsp84-1,Hsp90,Hspcb	ENSMUSG00000023944	15516	e5.0	NA	NA	NA	NA	1154.24	1234.1	1344.36	1207.07	1088.76	1255.97	1166.14	1181.39
Hsp90ab1	heat shock protein 90 alpha (cytosolic), class B member 1	chr17:45567775-45573272	90kDa,AL022974,C81438,Hsp,Hsp84,Hsp84-1,Hsp90,Hspcb	ENSMUSG00000023944	15516	e6.0	NA	NA	NA	NA	909.525	958.098	1032	971.96	891.197	933.748	916.981	923.203
Hsp90ab1	heat shock protein 90 alpha (cytosolic), class B member 1	chr17:45567775-45573272	90kDa,AL022974,C81438,Hsp,Hsp84,Hsp84-1,Hsp90,Hspcb	ENSMUSG00000023944	15516	e7.0	NA	NA	NA	NA	690.361	769.153	809.204	742.568	709.245	738.445	716.462	769.735
Hsp90ab1	heat shock protein 90 alpha (cytosolic), class B member 1	chr17:45567775-45573272	90kDa,AL022974,C81438,Hsp,Hsp84,Hsp84-1,Hsp90,Hspcb	ENSMUSG00000023944	15516	e8.0	NA	NA	NA	NA	905.919	1018.08	959.756	954.756	847.892	982.897	954.324	905.686
Hsp90ab1	heat shock protein 90 alpha (cytosolic), class B member 1	chr17:45567775-45573272	90kDa,AL022974,C81438,Hsp,Hsp84,Hsp84-1,Hsp90,Hspcb	ENSMUSG00000023944	15516	e9.0	NA	NA	NA	NA	1196.5	1298.77	1340.43	1215.7	1169.9	1254.12	1226.78	1220.77
Hsp90ab1	heat shock protein 90 alpha (cytosolic), class B member 1	chr17:45567775-45573272	90kDa,AL022974,C81438,Hsp,Hsp84,Hsp84-1,Hsp90,Hspcb	ENSMUSG00000023944	15516	e10.0	NA	NA	NA	NA	1358.73	1480.5	1505.78	1405.38	1370.58	1449.24	1398.77	1378.42
Hsp90ab1	heat shock protein 90 alpha (cytosolic), class B member 1	chr17:45567775-45573272	90kDa,AL022974,C81438,Hsp,Hsp84,Hsp84-1,Hsp90,Hspcb	ENSMUSG00000023944	15516	e11.0	NA	NA	NA	NA	721.235	791.205	794.489	670.724	689.158	748.825	704.892	717.443
Armc1	armadillo repeat containing 1	chr3:19131404-19163095	2310016N05Rik,2900046P06Rik,3110009G21Rik,A,AA409258,Arcp,AW048872,C330014L16Rik	ENSMUSG00000027599	74252	e3.0	NA	NA	NA	NA	46.385	46.9327	57.016	60.1122	45.5218	43.8011	50.6912	51.8563
Armc1	armadillo repeat containing 1	chr3:19131404-19163095	2310016N05Rik,2900046P06Rik,3110009G21Rik,A,AA409258,Arcp,AW048872,C330014L16Rik	ENSMUSG00000027599	74252	e1.0	NA	NA	NA	NA	5.98824	6.09895	9.52131	7.58161	10.1388	10.3425	8.25834	13.0542
Armc1	armadillo repeat containing 1	chr3:19131404-19163095	2310016N05Rik,2900046P06Rik,3110009G21Rik,A,AA409258,Arcp,AW048872,C330014L16Rik	ENSMUSG00000027599	74252	e4.0	NA	NA	NA	NA	35.9214	39.1225	42.0561	50.959	38.1446	38.4058	41.8212	42.0185
Armc1	armadillo repeat containing 1	chr3:19131404-19163095	2310016N05Rik,2900046P06Rik,3110009G21Rik,A,AA409258,Arcp,AW048872,C330014L16Rik	ENSMUSG00000027599	74252	e5.0	NA	NA	NA	NA	45.8375	43.4495	56.592	54.6364	49.7784	44.3732	49.1248	49.733
Armc1	armadillo repeat containing 1	chr3:19131404-19163095	2310016N05Rik,2900046P06Rik,3110009G21Rik,A,AA409258,Arcp,AW048872,C330014L16Rik	ENSMUSG00000027599	74252	e6.0	NA	NA	NA	NA	53.4365	54.09	66.5192	62.0884	54.2612	51.0386	57.8213	58.8391
Armc1	armadillo repeat containing 1	chr3:19131404-19163095	2310016N05Rik,2900046P06Rik,3110009G21Rik,A,AA409258,Arcp,AW048872,C330014L16Rik	ENSMUSG00000027599	74252	e7.0	NA	NA	NA	NA	51.2809	57.7891	67.9271	58.7628	51.261	50.0121	59.5014	59.0924
Armc1	armadillo repeat containing 1	chr3:19131404-19163095	2310016N05Rik,2900046P06Rik,3110009G21Rik,A,AA409258,Arcp,AW048872,C330014L16Rik	ENSMUSG00000027599	74252	e7.0	NA	NA	NA	NA	26.8031	26.0075	31.4767	33.5956	31.6658	26.0288	32.1901	28.2652
Armc1	armadillo repeat containing 1	chr3:19131404-19163095	2310016N05Rik,2900046P06Rik,3110009G21Rik,A,AA409258,Arcp,AW048872,C330014L16Rik	ENSMUSG00000027599	74252	ae7.0	NA	NA	NA	NA	30.2559	25.3305	33.1947	30.0334	30.8968	25.1225	30.9277	29.5232
Armc1	armadillo repeat containing 1	chr3:19131404-19163095	2310016N05Rik,2900046P06Rik,3110009G21Rik,A,AA409258,Arcp,AW048872,C330014L16Rik	ENSMUSG00000027599	74252	e8.0	NA	NA	NA	NA	21.4783	21.4635	23.7223	24.402	22.3941	18.6626	23.0503	21.6007
Armc1	armadillo repeat containing 1	chr3:19131404-19163095	2310016N05Rik,2900046P06Rik,3110009G21Rik,A,AA409258,Arcp,AW048872,C330014L16Rik	ENSMUSG00000027599	74252	e2.0	NA	NA	NA	NA	28.4723	33.0818	36.0613	37.1443	31.2716	30.7504	37.858	38.8286
Carhsp1	calcium regulated heat stable protein 1	chr16:8658581-8672157	1200011K09Rik,Crhsp-24,D16Ertd465,D16Ertd465e	ENSMUSG00000008393	52502	e4.0	NA	NA	NA	NA	1.05288	0.666562	0.836995	0.754656	0.842092	1.01083	0.845174	1.05557
Carhsp1	calcium regulated heat stable protein 1	chr16:8658581-8672157	1200011K09Rik,Crhsp-24,D16Ertd465,D16Ertd465e	ENSMUSG00000008393	52502	ae4.0	NA	NA	NA	NA	1.05364	1.11916	0.862364	1.41965	NA	1.48219	1.01231	1.55091
Carhsp1	calcium regulated heat stable protein 1	chr16:8658581-8672157	1200011K09Rik,Crhsp-24,D16Ertd465,D16Ertd465e	ENSMUSG00000008393	52502	e5.0	NA	NA	NA	NA	0.764693	0.827324	0.721454	0.934021	NA	1.048	1.08247	1.12019
Carhsp1	calcium regulated heat stable protein 1	chr16:8658581-8672157	1200011K09Rik,Crhsp-24,D16Ertd465,D16Ertd465e	ENSMUSG00000008393	52502	e1.0	NA	NA	NA	NA	NA	NA	NA	NA	NA	NA	NA	0.639908
Carhsp1	calcium regulated heat stable protein 1	chr16:8658581-8672157	1200011K09Rik,Crhsp-24,D16Ertd465,D16Ertd465e	ENSMUSG00000008393	52502	e2.0	NA	NA	NA	NA	1.03794	NA	0.892643	0.996847	1.51724	0.936946	0.765303	1.71366
Carhsp1	calcium regulated heat stable protein 1	chr16:8658581-8672157	1200011K09Rik,Crhsp-24,D16Ertd465,D16Ertd465e	ENSMUSG00000008393	52502	e3.0	NA	NA	NA	NA	0.927881	0.951781	0.962739	0.878045	1.35018	0.994608	NA	1.27141
Ufm1	ubiquitin-fold modifier 1	chr3:53853379-53863807	1810045K17Rik,AI132708,AI463323,Gm10726	ENSMUSG00000027746	67890	e7.0	NA	NA	NA	NA	9.35585	9.63482	9.55956	10.4305	10.5868	8.8217	11.0093	10.0188
Ufm1	ubiquitin-fold modifier 1	chr3:53853379-53863807	1810045K17Rik,AI132708,AI463323,Gm10726	ENSMUSG00000027746	67890	e2.0	NA	NA	NA	NA	32.6055	30.2736	35.8839	33.4383	39.0034	34.6943	34.8953	34.9664
Ufm1	ubiquitin-fold modifier 1	chr3:53853379-53863807	1810045K17Rik,AI132708,AI463323,Gm10726	ENSMUSG00000027746	67890	e3.0	NA	NA	NA	NA	40.0039	38.2148	42.3087	45.626	49.3295	40.4879	45.0532	44.5468
Ufm1	ubiquitin-fold modifier 1	chr3:53853379-53863807	1810045K17Rik,AI132708,AI463323,Gm10726	ENSMUSG00000027746	67890	e4.0	NA	NA	NA	NA	39.324	37.468	35.155	45.2247	46.6622	39.6466	44.6452	44.6854
Ufm1	ubiquitin-fold modifier 1	chr3:53853379-53863807	1810045K17Rik,AI132708,AI463323,Gm10726	ENSMUSG00000027746	67890	e5.0	NA	NA	NA	NA	45.0817	44.5664	37.153	52.0108	47.7792	42.372	51.5365	50.2791
Ufm1	ubiquitin-fold modifier 1	chr3:53853379-53863807	1810045K17Rik,AI132708,AI463323,Gm10726	ENSMUSG00000027746	67890	e1.0	NA	NA	NA	NA	10.6509	10.2617	11.8949	11.5688	13.1857	12.8504	13.0671	11.6394
Ufm1	ubiquitin-fold modifier 1	chr3:53853379-53863807	1810045K17Rik,AI132708,AI463323,Gm10726	ENSMUSG00000027746	67890	e6.0	NA	NA	NA	NA	43.8929	42.7614	43.1651	45.3012	45.1574	37.6933	43.0351	42.8342
Ufm1	ubiquitin-fold modifier 1	chr3:53853379-53863807	1810045K17Rik,AI132708,AI463323,Gm10726	ENSMUSG00000027746	67890	ae6.0	NA	NA	NA	NA	23.5511	28.8623	29.0148	25.9616	29.2459	24.571	25.6307	26.6305
Tra2b	transformer 2 beta	chr16:22244553-22266005	5730405G21Rik,D16Ertd266e,Sfr,Sfrs10,SIG-41,Sil,Silg41,TRA2beta	NULL	20462	e3.0	NA	NA	NA	NA	26.1186	23.2207	26.8222	25.9441	23.8921	22.5973	24.1013	30.911
Tra2b	transformer 2 beta	chr16:22244553-22266005	5730405G21Rik,D16Ertd266e,Sfr,Sfrs10,SIG-41,Sil,Silg41,TRA2beta	NULL	20462	e4.0	NA	NA	NA	NA	22.7223	20.8221	18.1332	22.6375	19.2304	18.085	18.0968	20.2235
Tra2b	transformer 2 beta	chr16:22244553-22266005	5730405G21Rik,D16Ertd266e,Sfr,Sfrs10,SIG-41,Sil,Silg41,TRA2beta	NULL	20462	e5.0	NA	NA	NA	NA	17.3153	17.7076	17.4154	21.1362	21.8455	15.5661	20.2908	21.679
Tra2b	transformer 2 beta	chr16:22244553-22266005	5730405G21Rik,D16Ertd266e,Sfr,Sfrs10,SIG-41,Sil,Silg41,TRA2beta	NULL	20462	e6.0	NA	NA	NA	NA	45.3492	45.2222	59.5652	63.3834	56.5429	51.6199	52.7951	55.3236
Tra2b	transformer 2 beta	chr16:22244553-22266005	5730405G21Rik,D16Ertd266e,Sfr,Sfrs10,SIG-41,Sil,Silg41,TRA2beta	NULL	20462	e7.0	NA	NA	NA	NA	37.5206	39.83	46.6763	48.3075	44.5792	39.1659	40.3575	43.7131
Tra2b	transformer 2 beta	chr16:22244553-22266005	5730405G21Rik,D16Ertd266e,Sfr,Sfrs10,SIG-41,Sil,Silg41,TRA2beta	NULL	20462	e8.0	NA	NA	NA	NA	26.859	29.1728	27.7213	28.1227	28.2973	25.7789	25.8574	27.2285
Tra2b	transformer 2 beta	chr16:22244553-22266005	5730405G21Rik,D16Ertd266e,Sfr,Sfrs10,SIG-41,Sil,Silg41,TRA2beta	NULL	20462	e9.0	NA	NA	NA	NA	19.5045	26.122	19.6297	20.7958	18.4982	20.421	20.6211	19.5659
Tra2b	transformer 2 beta	chr16:22244553-22266005	5730405G21Rik,D16Ertd266e,Sfr,Sfrs10,SIG-41,Sil,Silg41,TRA2beta	NULL	20462	e9.0	NA	NA	NA	NA	20.0671	22.698	19.6167	22.3484	20.4452	19.5377	20.8641	20.8838
Tra2b	transformer 2 beta	chr16:22244553-22266005	5730405G21Rik,D16Ertd266e,Sfr,Sfrs10,SIG-41,Sil,Silg41,TRA2beta	NULL	20462	e10.0	NA	NA	NA	NA	5.30349	5.48159	6.19608	8.09962	8.04388	5.43847	6.5827	6.7494
Tra2b	transformer 2 beta	chr16:22244553-22266005	5730405G21Rik,D16Ertd266e,Sfr,Sfrs10,SIG-41,Sil,Silg41,TRA2beta	NULL	20462	e1.0	NA	NA	NA	NA	15.256	17.1176	23.9473	20.6544	22.1997	21.3821	20.1201	28.0238
Tra2b	transformer 2 beta	chr16:22244553-22266005	5730405G21Rik,D16Ertd266e,Sfr,Sfrs10,SIG-41,Sil,Silg41,TRA2beta	NULL	20462	e2.0	NA	NA	NA	NA	1.15046	0.673955	NA	NA	1.00807	NA	NA	0.644183
NULL	NULL	chr3:54810781-54810920	NULL	NULL	NULL	e1.0	NA	NA	NA	NA	24.9813	26.6539	28.3084	34.2893	29.3691	25.2791	29.7795	32.0661
Ube2d2a	ubiquitin-conjugating enzyme E2D 2A	chr18:35771559-35807172	1500034D03Rik,Ubc2e,ubc4,Ube2d2	ENSMUSG00000091896	56550	e2.0	NA	NA	NA	NA	2.60884	3.87398	3.38333	2.10916	2.1003	3.65025	5.15505	2.59664
Ube2d2a	ubiquitin-conjugating enzyme E2D 2A	chr18:35771559-35807172	1500034D03Rik,Ubc2e,ubc4,Ube2d2	ENSMUSG00000091896	56550	e3.0	NA	NA	NA	NA	0.786412	NA	NA	NA	NA	NA	NA	NA
Ube2d2a	ubiquitin-conjugating enzyme E2D 2A	chr18:35771559-35807172	1500034D03Rik,Ubc2e,ubc4,Ube2d2	ENSMUSG00000091896	56550	e4.0	NA	NA	NA	NA	6.88069	6.10698	8.52131	13.3425	11.8709	4.5796	11.8518	8.76643
Ube2d2a	ubiquitin-conjugating enzyme E2D 2A	chr18:35771559-35807172	1500034D03Rik,Ubc2e,ubc4,Ube2d2	ENSMUSG00000091896	56550	e5.0	NA	NA	NA	NA	13.3311	10.5381	13.7756	19.8787	20.1482	8.52127	16.5	11.3113
Ube2d2a	ubiquitin-conjugating enzyme E2D 2A	chr18:35771559-35807172	1500034D03Rik,Ubc2e,ubc4,Ube2d2	ENSMUSG00000091896	56550	e6.0	NA	NA	NA	NA	21.1687	19.0244	20.6123	26.9077	26.0297	16.8238	25.0052	19.0083
Ube2d2a	ubiquitin-conjugating enzyme E2D 2A	chr18:35771559-35807172	1500034D03Rik,Ubc2e,ubc4,Ube2d2	ENSMUSG00000091896	56550	e7.0	NA	NA	NA	NA	79.2923	75.1087	84.5794	94.5994	89.7066	66.1313	91.9136	82.3517
Ube2d2a	ubiquitin-conjugating enzyme E2D 2A	chr18:35771559-35807172	1500034D03Rik,Ubc2e,ubc4,Ube2d2	ENSMUSG00000091896	56550	ae7.0	NA	NA	NA	NA	6.38889	5.6766	7.07358	9.73849	9.44439	4.20482	8.31793	6.94739
Ube2d2a	ubiquitin-conjugating enzyme E2D 2A	chr18:35771559-35807172	1500034D03Rik,Ubc2e,ubc4,Ube2d2	ENSMUSG00000091896	56550	e8.0	NA	NA	NA	NA	20.2801	19.7973	21.27	27.8913	29.0398	16.8511	24.0294	21.6226
Ube2d2a	ubiquitin-conjugating enzyme E2D 2A	chr18:35771559-35807172	1500034D03Rik,Ubc2e,ubc4,Ube2d2	ENSMUSG00000091896	56550	e1.0	NA	NA	NA	NA	4.11173	5.6297	6.15552	5.10559	7.32261	8.61835	7.0241	8.01822
Rps3a1	ribosomal protein S3A1	chr3:86137940-86142668	R,Rps3a	ENSMUSG00000028081	20091	e3.0	NA	NA	NA	NA	110.196	114.54	132.925	133.142	127.634	100.865	124.672	132.866
Rps3a1	ribosomal protein S3A1	chr3:86137940-86142668	R,Rps3a	ENSMUSG00000028081	20091	e1.0	NA	NA	NA	NA	25.8218	28.434	31.629	36.4415	32.6782	25.2397	29.0394	36.4427
Rps3a1	ribosomal protein S3A1	chr3:86137940-86142668	R,Rps3a	ENSMUSG00000028081	20091	e4.0	NA	NA	NA	NA	95.8378	92.945	111.539	109.922	106.884	78.004	104.405	113.627
Rps3a1	ribosomal protein S3A1	chr3:86137940-86142668	R,Rps3a	ENSMUSG00000028081	20091	e5.0	NA	NA	NA	NA	140.374	133.03	158.224	149.958	150.131	114.217	150.063	166.262
Rps3a1	ribosomal protein S3A1	chr3:86137940-86142668	R,Rps3a	ENSMUSG00000028081	20091	e6.0	NA	NA	NA	NA	52.8446	55.9422	63.2833	57.7065	59.7734	48.0157	62.7281	68.393
Rps3a1	ribosomal protein S3A1	chr3:86137940-86142668	R,Rps3a	ENSMUSG00000028081	20091	e2.0	NA	NA	NA	NA	91.602	92.4581	109.87	116.249	108.554	83.2268	94.2144	113.29
Syt11	synaptotagmin XI	chr3:88744701-88775139	1500004A13Rik,3632445O20Rik,5430404N14Rik,6530420C11Rik,AI851970	NULL	229521	e3.0	NA	NA	NA	NA	212.161	194.282	172.689	175.962	166.28	207.786	178.24	182.991
Syt11	synaptotagmin XI	chr3:88744701-88775139	1500004A13Rik,3632445O20Rik,5430404N14Rik,6530420C11Rik,AI851970	NULL	229521	e4.0	NA	NA	NA	NA	273.466	257.606	213.458	219.926	208.414	250.404	232.905	229.483
Syt11	synaptotagmin XI	chr3:88744701-88775139	1500004A13Rik,3632445O20Rik,5430404N14Rik,6530420C11Rik,AI851970	NULL	229521	e4.0	NA	NA	NA	NA	364.42	331.439	286.295	290.341	279.003	328.12	294.549	294.011
Syt11	synaptotagmin XI	chr3:88744701-88775139	1500004A13Rik,3632445O20Rik,5430404N14Rik,6530420C11Rik,AI851970	NULL	229521	e2.0	NA	NA	NA	NA	61.4292	57.2537	50.5999	53.016	50.0757	62.9204	51.3156	57.535
Syt11	synaptotagmin XI	chr3:88744701-88775139	1500004A13Rik,3632445O20Rik,5430404N14Rik,6530420C11Rik,AI851970	NULL	229521	e5.0	NA	NA	NA	NA	211.467	207.093	168.1	180.596	170.654	205.503	184.978	178.929
Syt11	synaptotagmin XI	chr3:88744701-88775139	1500004A13Rik,3632445O20Rik,5430404N14Rik,6530420C11Rik,AI851970	NULL	229521	ae5.0	NA	NA	NA	NA	210.556	215.095	165.977	175.383	168.464	205.422	188.09	183.707
Syt11	synaptotagmin XI	chr3:88744701-88775139	1500004A13Rik,3632445O20Rik,5430404N14Rik,6530420C11Rik,AI851970	NULL	229521	e6.0	NA	NA	NA	NA	184.646	186.245	141.478	159.354	159.567	186.384	161.975	170.208
1500004A13Rik	RIKEN cDNA 1500004A13 gene	chr3:88782943-88832548	5430404N14Rik,BB132176	ENSMUSG00000098912	319830	ae3.0	NA	NA	NA	NA	4.99129	4.34023	4.57191	4.65305	6.2778	4.84057	6.22585	4.15167
1500004A13Rik	RIKEN cDNA 1500004A13 gene	chr3:88782943-88832548	5430404N14Rik,BB132176	ENSMUSG00000098912	319830	e4.0	NA	NA	NA	NA	49.1689	39.7421	32.8703	35.8369	37.4446	42.1805	32.8612	34.7261
1500004A13Rik	RIKEN cDNA 1500004A13 gene	chr3:88782943-88832548	5430404N14Rik,BB132176	ENSMUSG00000098912	319830	e5.0	NA	NA	NA	NA	9.03947	7.06568	4.88762	5.3251	6.52651	7.65532	4.7278	5.70994
1500004A13Rik	RIKEN cDNA 1500004A13 gene	chr3:88782943-88832548	5430404N14Rik,BB132176	ENSMUSG00000098912	319830	e6.0	NA	NA	NA	NA	31.9576	29.8338	19.464	22.5036	25.0613	27.8742	18.9951	19.1168
1500004A13Rik	RIKEN cDNA 1500004A13 gene	chr3:88782943-88832548	5430404N14Rik,BB132176	ENSMUSG00000098912	319830	e1.0	NA	NA	NA	NA	69.3936	57.061	52.3208	54.6754	52.3132	62.1342	48.4367	41.2854
1500004A13Rik	RIKEN cDNA 1500004A13 gene	chr3:88782943-88832548	5430404N14Rik,BB132176	ENSMUSG00000098912	319830	e7.0	NA	NA	NA	NA	6.13438	5.45613	2.44434	3.09355	4.14493	5.52648	2.84553	2.87125
1500004A13Rik	RIKEN cDNA 1500004A13 gene	chr3:88782943-88832548	5430404N14Rik,BB132176	ENSMUSG00000098912	319830	e8.0	NA	NA	NA	NA	2.34341	2.22755	NA	0.704211	0.777429	1.38086	0.693137	1.03415
1500004A13Rik	RIKEN cDNA 1500004A13 gene	chr3:88782943-88832548	5430404N14Rik,BB132176	ENSMUSG00000098912	319830	e3.0	NA	NA	NA	NA	23.1517	22.5475	19.3657	17.4761	20.2822	21.5154	21.263	13.0548
Tsacc	TSSK6 activating co-chaperone	chr3:88282754-88296999	1700021C14Rik,SIP	NULL	76927	e4.0	NA	NA	NA	NA	0.980189	0.716042	NA	0.947181	0.986601	0.78211	NA	NA
Tsacc	TSSK6 activating co-chaperone	chr3:88282754-88296999	1700021C14Rik,SIP	NULL	76927	e2.0	NA	NA	NA	NA	1.60149	1.25963	1.27134	0.988991	0.764939	0.717376	NA	NA
Tsacc	TSSK6 activating co-chaperone	chr3:88282754-88296999	1700021C14Rik,SIP	NULL	76927	e3.0	NA	NA	NA	NA	1.58261	1.30048	1.45473	1.45021	1.02714	1.55034	NA	NA
Lenep	lens epithelial protein	chr3:89400535-89402663	AU018355,Lep5,Lep503	ENSMUSG00000078173	57275	e2.0	NA	NA	NA	NA	1.85958	2.10827	1.82261	2.05826	2.45457	2.28066	2.34447	2.58929
Lenep	lens epithelial protein	chr3:89400535-89402663	AU018355,Lep5,Lep503	ENSMUSG00000078173	57275	e3.0	NA	NA	NA	NA	NA	NA	NA	NA	0.867418	NA	NA	NA
Lenep	lens epithelial protein	chr3:89400535-89402663	AU018355,Lep5,Lep503	ENSMUSG00000078173	57275	e1.0	NA	NA	NA	NA	3.07611	3.22675	3.20681	3.16942	4.11098	2.97599	2.76825	3.02489
Flad1	flavin adenine dinucleotide synthetase 1	chr3:89402667-89411881	A930017E24Rik,Pp5,Pp591	NULL	319945	ae1.0	NA	NA	NA	NA	1.73099	0.985993	2.1982	0.769138	1.11135	1.17395	1.83321	1.19858
Flad1	flavin adenine dinucleotide synthetase 1	chr3:89402667-89411881	A930017E24Rik,Pp5,Pp591	NULL	319945	e3.0	NA	NA	NA	NA	15.1154	15.196	16.9756	14.5588	16.2009	13.7514	14.1841	13.7911
Flad1	flavin adenine dinucleotide synthetase 1	chr3:89402667-89411881	A930017E24Rik,Pp5,Pp591	NULL	319945	e4.0	NA	NA	NA	NA	16.0359	13.2351	14.4367	13.9121	13.9979	16.7047	15.6522	12.3043
Flad1	flavin adenine dinucleotide synthetase 1	chr3:89402667-89411881	A930017E24Rik,Pp5,Pp591	NULL	319945	e5.0	NA	NA	NA	NA	13.3657	10.1348	13.011	12.9142	12.9988	12.4594	13.6665	14.7053
Flad1	flavin adenine dinucleotide synthetase 1	chr3:89402667-89411881	A930017E24Rik,Pp5,Pp591	NULL	319945	e5.0	NA	NA	NA	NA	14.0061	8.07671	13.7355	10.8626	11.48	10.3444	12.4964	11.4234
Flad1	flavin adenine dinucleotide synthetase 1	chr3:89402667-89411881	A930017E24Rik,Pp5,Pp591	NULL	319945	e6.0	NA	NA	NA	NA	18.4002	15.4517	15.6252	15.9832	15.1912	15.7532	18.1384	14.2606
Flad1	flavin adenine dinucleotide synthetase 1	chr3:89402667-89411881	A930017E24Rik,Pp5,Pp591	NULL	319945	e2.0	NA	NA	NA	NA	10.8645	11.6525	12.0056	11.4002	10.0349	9.58289	9.69093	8.92047
Flad1	flavin adenine dinucleotide synthetase 1	chr3:89402667-89411881	A930017E24Rik,Pp5,Pp591	NULL	319945	e7.0	NA	NA	NA	NA	16.3221	16.5644	16.5631	17.2732	14.6928	15.9696	15.67	14.1236
Flad1	flavin adenine dinucleotide synthetase 1	chr3:89402667-89411881	A930017E24Rik,Pp5,Pp591	NULL	319945	e8.0	NA	NA	NA	NA	8.09556	7.33695	7.80708	7.35064	7.8392	7.97306	8.86933	6.8794
Flad1	flavin adenine dinucleotide synthetase 1	chr3:89402667-89411881	A930017E24Rik,Pp5,Pp591	NULL	319945	e1.0	NA	NA	NA	NA	2.83961	2.82998	3.68407	3.58185	2.76615	2.42191	3.88284	2.87661
Adrm1	adhesion regulating molecule 1	chr2:180171501-180176285	1110063P18Rik,2510006J17Rik,AA408205,ARM,ARM-1,Arm1,AU043535,Gp11,Gp110,Rp,Rpn13	ENSMUSG00000039041	56436	e3.0	NA	NA	NA	NA	31.3378	32.4973	35.2709	32.1892	30.3256	34.2508	28.9243	32.3969
Adrm1	adhesion regulating molecule 1	chr2:180171501-180176285	1110063P18Rik,2510006J17Rik,AA408205,ARM,ARM-1,Arm1,AU043535,Gp11,Gp110,Rp,Rpn13	ENSMUSG00000039041	56436	e1.0	NA	NA	NA	NA	5.03276	4.96115	5.30379	5.46424	4.85293	6.00756	5.01401	6.11459
Adrm1	adhesion regulating molecule 1	chr2:180171501-180176285	1110063P18Rik,2510006J17Rik,AA408205,ARM,ARM-1,Arm1,AU043535,Gp11,Gp110,Rp,Rpn13	ENSMUSG00000039041	56436	e4.0	NA	NA	NA	NA	27.448	29.2046	31.2462	25.9624	24.2625	28.5837	26.2796	27.2718
Adrm1	adhesion regulating molecule 1	chr2:180171501-180176285	1110063P18Rik,2510006J17Rik,AA408205,ARM,ARM-1,Arm1,AU043535,Gp11,Gp110,Rp,Rpn13	ENSMUSG00000039041	56436	e5.0	NA	NA	NA	NA	13.6396	13.568	14.1508	12.7982	12.1419	13.7672	15.1359	14.8234
Adrm1	adhesion regulating molecule 1	chr2:180171501-180176285	1110063P18Rik,2510006J17Rik,AA408205,ARM,ARM-1,Arm1,AU043535,Gp11,Gp110,Rp,Rpn13	ENSMUSG00000039041	56436	e6.0	NA	NA	NA	NA	10.9555	12.4677	12.4408	11.3671	13.8627	14.311	11.7367	12.3518
Adrm1	adhesion regulating molecule 1	chr2:180171501-180176285	1110063P18Rik,2510006J17Rik,AA408205,ARM,ARM-1,Arm1,AU043535,Gp11,Gp110,Rp,Rpn13	ENSMUSG00000039041	56436	e7.0	NA	NA	NA	NA	17.6605	20.3919	21.6333	16.1042	24.7487	26.3246	20.2537	23.5197
Adrm1	adhesion regulating molecule 1	chr2:180171501-180176285	1110063P18Rik,2510006J17Rik,AA408205,ARM,ARM-1,Arm1,AU043535,Gp11,Gp110,Rp,Rpn13	ENSMUSG00000039041	56436	e7.0	NA	NA	NA	NA	33.5816	31.4249	37.9452	30.6512	38.3019	39.0199	30.0472	38.4408
Adrm1	adhesion regulating molecule 1	chr2:180171501-180176285	1110063P18Rik,2510006J17Rik,AA408205,ARM,ARM-1,Arm1,AU043535,Gp11,Gp110,Rp,Rpn13	ENSMUSG00000039041	56436	e8.0	NA	NA	NA	NA	54.2576	56.1922	57.2953	51.1633	52.7	59.2332	50.9018	59.7558
Adrm1	adhesion regulating molecule 1	chr2:180171501-180176285	1110063P18Rik,2510006J17Rik,AA408205,ARM,ARM-1,Arm1,AU043535,Gp11,Gp110,Rp,Rpn13	ENSMUSG00000039041	56436	e9.0	NA	NA	NA	NA	48.7682	59.9944	53.7255	58.1098	51.7542	60.0159	51.2796	60.1256
Adrm1	adhesion regulating molecule 1	chr2:180171501-180176285	1110063P18Rik,2510006J17Rik,AA408205,ARM,ARM-1,Arm1,AU043535,Gp11,Gp110,Rp,Rpn13	ENSMUSG00000039041	56436	e10.0	NA	NA	NA	NA	23.9475	26.0422	22.8006	25.9811	22.392	23.4135	22.6602	23.7317
Adrm1	adhesion regulating molecule 1	chr2:180171501-180176285	1110063P18Rik,2510006J17Rik,AA408205,ARM,ARM-1,Arm1,AU043535,Gp11,Gp110,Rp,Rpn13	ENSMUSG00000039041	56436	e2.0	NA	NA	NA	NA	29.4537	31.8865	34.1257	31.3324	29.5457	34.3792	28.3446	37.7688
H3c14 // H3c15	H3 clustered histone 14 // H3 clustered histone 15	chr3:96246685-96248504	BE691662,H3-614,H3-615,H3.2-614,H3c13,H3c14,H3c15,H3c2,H3c3,H3c4,H3c6,H3c7,H3f2,Hist2h3,Hist2h3c1,Hist2h3c2,Hist2h3c2-ps,Hist2h3ca1,M32461	ENSMUSG00000081058,ENSMUSG00000093769	15078	e1.0	NA	NA	NA	NA	NA	0.750046	0.650011	NA	1.10339	0.660789	0.94414	1.25179
H2ac18	H2A clustered histone 18	chr3:96245497-96246115	AI448581,H2a-61,H2a-614,H2a-615,His,Hist2,Hist2h,Hist2h2aa1	ENSMUSG00000064220	15267	e1.0	NA	NA	NA	NA	1.95042	2.27276	3.52566	1.76844	3.92857	3.66693	1.79629	3.15987
Atp5pb	ATP synthase peripheral stalk-membrane subunit b	chr3:105942697-105960248	Atp5,Atp5f1,C76477	ENSMUSG00000000563	11950	e3.0	NA	NA	NA	NA	107.33	117.123	133.779	116.65	134.414	140.886	109.485	143.931
Atp5pb	ATP synthase peripheral stalk-membrane subunit b	chr3:105942697-105960248	Atp5,Atp5f1,C76477	ENSMUSG00000000563	11950	e4.0	NA	NA	NA	NA	747.529	789.907	871.025	805.414	890.196	926.942	731.737	943.962
Atp5pb	ATP synthase peripheral stalk-membrane subunit b	chr3:105942697-105960248	Atp5,Atp5f1,C76477	ENSMUSG00000000563	11950	e9.0	NA	NA	NA	NA	710.851	702.291	711.232	735.121	689.028	660.231	655.784	717.788
Atp5pb	ATP synthase peripheral stalk-membrane subunit b	chr3:105942697-105960248	Atp5,Atp5f1,C76477	ENSMUSG00000000563	11950	ae4.0	NA	NA	NA	NA	NA	0.867421	NA	NA	NA	0.703131	NA	NA
Atp5pb	ATP synthase peripheral stalk-membrane subunit b	chr3:105942697-105960248	Atp5,Atp5f1,C76477	ENSMUSG00000000563	11950	e10.0	NA	NA	NA	NA	274.346	282.968	271.901	333.411	322.378	249.002	286.3	284.013
Atp5pb	ATP synthase peripheral stalk-membrane subunit b	chr3:105942697-105960248	Atp5,Atp5f1,C76477	ENSMUSG00000000563	11950	e6.0	NA	NA	NA	NA	525.549	514.829	548.663	544.148	544.47	544.627	493.535	580.654
Atp5pb	ATP synthase peripheral stalk-membrane subunit b	chr3:105942697-105960248	Atp5,Atp5f1,C76477	ENSMUSG00000000563	11950	e7.0	NA	NA	NA	NA	362.769	360.058	370.687	475.947	475.692	352.15	366.91	412.574
Atp5pb	ATP synthase peripheral stalk-membrane subunit b	chr3:105942697-105960248	Atp5,Atp5f1,C76477	ENSMUSG00000000563	11950	ae7.0	NA	NA	NA	NA	NA	NA	NA	NA	NA	0.637135	NA	NA
Atp5pb	ATP synthase peripheral stalk-membrane subunit b	chr3:105942697-105960248	Atp5,Atp5f1,C76477	ENSMUSG00000000563	11950	e8.0	NA	NA	NA	NA	643.137	621.975	649.331	685.621	656.891	604.843	585.239	660.628
Lrrc7	leucine rich repeat containing 7	chr3:158067186-158562221	AK122498,de,densin,mKIAA1365	NULL	242274	e2.0	NA	NA	NA	NA	1.84745	2.41096	2.03174	2.63286	2.55299	2.95671	1.33322	1.17108
Lrrc7	leucine rich repeat containing 7	chr3:158067186-158562221	AK122498,de,densin,mKIAA1365	NULL	242274	e4.0	NA	NA	NA	NA	2.47789	2.06019	1.29057	1.30548	1.95515	1.64113	0.963302	2.25397
Lrrc7	leucine rich repeat containing 7	chr3:158067186-158562221	AK122498,de,densin,mKIAA1365	NULL	242274	e5.0	NA	NA	NA	NA	2.93906	2.15593	1.08059	1.76003	1.65886	1.65	1.50099	2.89326
Lrrc7	leucine rich repeat containing 7	chr3:158067186-158562221	AK122498,de,densin,mKIAA1365	NULL	242274	e6.0	NA	NA	NA	NA	1.04304	1.70546	1.25258	2.10162	2.17426	2.50125	0.791393	2.02965
Lrrc7	leucine rich repeat containing 7	chr3:158067186-158562221	AK122498,de,densin,mKIAA1365	NULL	242274	e7.0	NA	NA	NA	NA	0.99134	1.55508	1.1241	2.10835	2.0027	2.30627	NA	0.798282
Lrrc7	leucine rich repeat containing 7	chr3:158067186-158562221	AK122498,de,densin,mKIAA1365	NULL	242274	e8.0	NA	NA	NA	NA	0.879525	NA	0.689197	1.98306	1.35153	2.43289	NA	0.911231
Lrrc7	leucine rich repeat containing 7	chr3:158067186-158562221	AK122498,de,densin,mKIAA1365	NULL	242274	e9.0	NA	NA	NA	NA	1.29122	NA	0.702082	1.86752	1.14617	1.66847	NA	1.63478
Lrrc7	leucine rich repeat containing 7	chr3:158067186-158562221	AK122498,de,densin,mKIAA1365	NULL	242274	e10.0	NA	NA	NA	NA	1.88765	1.17878	1.00636	1.64546	1.54746	0.702454	0.757231	2.14095
Lrrc7	leucine rich repeat containing 7	chr3:158067186-158562221	AK122498,de,densin,mKIAA1365	NULL	242274	e11.0	NA	NA	NA	NA	1.68679	1.4608	1.35773	2.37616	1.76523	0.664071	0.884239	1.04459
Lrrc7	leucine rich repeat containing 7	chr3:158067186-158562221	AK122498,de,densin,mKIAA1365	NULL	242274	e12.0	NA	NA	NA	NA	1.77122	0.799717	1.95592	1.32991	0.967582	NA	0.802831	0.88573
Lrrc7	leucine rich repeat containing 7	chr3:158067186-158562221	AK122498,de,densin,mKIAA1365	NULL	242274	e13.0	NA	NA	NA	NA	2.01587	0.868464	1.44881	1.23466	0.862308	1.60539	1.18275	0.865832
Lrrc7	leucine rich repeat containing 7	chr3:158067186-158562221	AK122498,de,densin,mKIAA1365	NULL	242274	e14.0	NA	NA	NA	NA	1.35103	1.04248	1.03732	0.914809	0.990522	1.14282	1.15941	1.04678
Lrrc7	leucine rich repeat containing 7	chr3:158067186-158562221	AK122498,de,densin,mKIAA1365	NULL	242274	e15.0	NA	NA	NA	NA	1.62329	1.59405	1.91684	1.61494	1.60889	1.18824	0.984175	2.28255
Lrrc7	leucine rich repeat containing 7	chr3:158067186-158562221	AK122498,de,densin,mKIAA1365	NULL	242274	e16.0	NA	NA	NA	NA	2.30779	2.1722	3.41355	2.3082	2.05015	3.30994	1.99786	2.74468
Lrrc7	leucine rich repeat containing 7	chr3:158067186-158562221	AK122498,de,densin,mKIAA1365	NULL	242274	e17.0	NA	NA	NA	NA	2.10272	1.70866	2.58016	2.52064	1.63412	1.64143	1.82229	1.36264
Lrrc7	leucine rich repeat containing 7	chr3:158067186-158562221	AK122498,de,densin,mKIAA1365	NULL	242274	e18.0	NA	NA	NA	NA	0.703655	NA	1.17513	1.0608	1.08205	0.668619	1.10266	1.02127
Lrrc7	leucine rich repeat containing 7	chr3:158067186-158562221	AK122498,de,densin,mKIAA1365	NULL	242274	e19.0	NA	NA	NA	NA	1.84875	2.34323	2.61948	2.08793	1.77836	3.05111	2.41862	1.8011
Lrrc7	leucine rich repeat containing 7	chr3:158067186-158562221	AK122498,de,densin,mKIAA1365	NULL	242274	e20.0	NA	NA	NA	NA	2.72264	2.44849	3.35022	2.96024	2.66983	1.5235	3.61572	2.38548
Lrrc7	leucine rich repeat containing 7	chr3:158067186-158562221	AK122498,de,densin,mKIAA1365	NULL	242274	e21.0	NA	NA	NA	NA	2.88093	1.6693	2.24206	2.81389	3.08971	1.73271	3.60354	2.95103
Lrrc7	leucine rich repeat containing 7	chr3:158067186-158562221	AK122498,de,densin,mKIAA1365	NULL	242274	e22.0	NA	NA	NA	NA	3.76389	2.44788	2.85853	2.72674	2.75654	2.6711	2.66781	2.97377
Lrrc7	leucine rich repeat containing 7	chr3:158067186-158562221	AK122498,de,densin,mKIAA1365	NULL	242274	e24.0	NA	NA	NA	NA	2.72281	1.48762	2.03835	2.08803	1.51523	1.56227	2.00431	2.35222
Lrrc7	leucine rich repeat containing 7	chr3:158067186-158562221	AK122498,de,densin,mKIAA1365	NULL	242274	e25.0	NA	NA	NA	NA	3.69751	2.48345	4.71518	4.45203	3.17211	3.73789	3.76588	4.32017
Lrrc7	leucine rich repeat containing 7	chr3:158067186-158562221	AK122498,de,densin,mKIAA1365	NULL	242274	e26.0	NA	NA	NA	NA	2.71787	2.26251	5.24627	3.89158	3.81203	1.91924	3.23442	3.42612
Lrrc7	leucine rich repeat containing 7	chr3:158067186-158562221	AK122498,de,densin,mKIAA1365	NULL	242274	e27.0	NA	NA	NA	NA	2.50113	2.69199	5.4822	4.89737	3.60004	2.08319	4.18902	3.08242
Lrrc7	leucine rich repeat containing 7	chr3:158067186-158562221	AK122498,de,densin,mKIAA1365	NULL	242274	e27.0	NA	NA	NA	NA	3.3293	2.52273	5.57163	4.65356	3.71255	2.87747	4.06127	3.1745
Lrrc7	leucine rich repeat containing 7	chr3:158067186-158562221	AK122498,de,densin,mKIAA1365	NULL	242274	e28.0	NA	NA	NA	NA	1.07676	0.77735	0.832298	1.0978	1.01338	0.869671	0.903669	0.795647
Lrrc7	leucine rich repeat containing 7	chr3:158067186-158562221	AK122498,de,densin,mKIAA1365	NULL	242274	ae28.0	NA	NA	NA	NA	0.817409	NA	0.687445	0.855473	1.13261	0.621656	0.742876	NA
Lrrc7	leucine rich repeat containing 7	chr3:158067186-158562221	AK122498,de,densin,mKIAA1365	NULL	242274	e29.0	NA	NA	NA	NA	2.38496	1.83112	1.78916	2.10513	2.5105	1.78948	2.27482	1.91022
Hnrnpa3 // Gm6793	heterogeneous nuclear ribonucleoprotein A3 // heterogeneous nuclear ribonucleoprotein A3 pseudogene	chr2:75659259-75669407	2410013L13Rik,2610209F03Rik,2610510D13Rik,EG627828,Hn,Hnrpa3	NULL	229280	e12.0	NA	NA	NA	NA	46.8873	53.3343	51.149	58.7478	60.6047	47.108	56.8067	52.045
Hnrnpa3 // Gm6793	heterogeneous nuclear ribonucleoprotein A3 // heterogeneous nuclear ribonucleoprotein A3 pseudogene	chr2:75659259-75669407	2410013L13Rik,2610209F03Rik,2610510D13Rik,EG627828,Hn,Hnrpa3	NULL	229280	ae1.0	NA	NA	NA	NA	5.62974	5.90057	8.41645	4.81252	15.3052	14.3633	9.06918	13.6167
Hnrnpa3 // Gm6793	heterogeneous nuclear ribonucleoprotein A3 // heterogeneous nuclear ribonucleoprotein A3 pseudogene	chr2:75659259-75669407	2410013L13Rik,2610209F03Rik,2610510D13Rik,EG627828,Hn,Hnrpa3	NULL	229280	e2.0	NA	NA	NA	NA	24.3644	27.2192	30.2757	25.8192	29.2042	26.6902	28.7595	29.2976
Hnrnpa3 // Gm6793	heterogeneous nuclear ribonucleoprotein A3 // heterogeneous nuclear ribonucleoprotein A3 pseudogene	chr2:75659259-75669407	2410013L13Rik,2610209F03Rik,2610510D13Rik,EG627828,Hn,Hnrpa3	NULL	229280	e3.0	NA	NA	NA	NA	51.4771	53.247	65.0576	57.7393	49.9893	47.6501	56.96	54.0944
Hnrnpa3 // Gm6793	heterogeneous nuclear ribonucleoprotein A3 // heterogeneous nuclear ribonucleoprotein A3 pseudogene	chr2:75659259-75669407	2410013L13Rik,2610209F03Rik,2610510D13Rik,EG627828,Hn,Hnrpa3	NULL	229280	e4.0	NA	NA	NA	NA	49.254	53.1057	54.9799	59.1987	47.4396	45.8022	54.5589	48.7459
Hnrnpa3 // Gm6793	heterogeneous nuclear ribonucleoprotein A3 // heterogeneous nuclear ribonucleoprotein A3 pseudogene	chr2:75659259-75669407	2410013L13Rik,2610209F03Rik,2610510D13Rik,EG627828,Hn,Hnrpa3	NULL	229280	e5.0	NA	NA	NA	NA	21.9869	21.7754	25.1967	27.7381	28.3708	23.0291	26.808	20.0648
Hnrnpa3 // Gm6793	heterogeneous nuclear ribonucleoprotein A3 // heterogeneous nuclear ribonucleoprotein A3 pseudogene	chr2:75659259-75669407	2410013L13Rik,2610209F03Rik,2610510D13Rik,EG627828,Hn,Hnrpa3	NULL	229280	e6.0	NA	NA	NA	NA	12.9488	11.453	14.4356	13.9456	16.3317	13.4235	14.1922	11.2335
Hnrnpa3 // Gm6793	heterogeneous nuclear ribonucleoprotein A3 // heterogeneous nuclear ribonucleoprotein A3 pseudogene	chr2:75659259-75669407	2410013L13Rik,2610209F03Rik,2610510D13Rik,EG627828,Hn,Hnrpa3	NULL	229280	e6.0	NA	NA	NA	NA	8.19711	8.04851	10.2488	9.09326	12.0523	9.61152	10.2296	7.44746
Hnrnpa3 // Gm6793	heterogeneous nuclear ribonucleoprotein A3 // heterogeneous nuclear ribonucleoprotein A3 pseudogene	chr2:75659259-75669407	2410013L13Rik,2610209F03Rik,2610510D13Rik,EG627828,Hn,Hnrpa3	NULL	229280	e7.0	NA	NA	NA	NA	8.49285	9.52828	10.108	10.7965	12.2235	7.75012	8.72461	8.79174
Hnrnpa3 // Gm6793	heterogeneous nuclear ribonucleoprotein A3 // heterogeneous nuclear ribonucleoprotein A3 pseudogene	chr2:75659259-75669407	2410013L13Rik,2610209F03Rik,2610510D13Rik,EG627828,Hn,Hnrpa3	NULL	229280	e8.0	NA	NA	NA	NA	9.76604	11.3104	11.2126	12.7056	12.3544	8.90618	10.7284	8.71094
Hnrnpa3 // Gm6793	heterogeneous nuclear ribonucleoprotein A3 // heterogeneous nuclear ribonucleoprotein A3 pseudogene	chr2:75659259-75669407	2410013L13Rik,2610209F03Rik,2610510D13Rik,EG627828,Hn,Hnrpa3	NULL	229280	e8.0	NA	NA	NA	NA	14.9113	14.3395	12.9397	16.3333	15.563	13.3483	15.8698	11.4585
Hnrnpa3 // Gm6793	heterogeneous nuclear ribonucleoprotein A3 // heterogeneous nuclear ribonucleoprotein A3 pseudogene	chr2:75659259-75669407	2410013L13Rik,2610209F03Rik,2610510D13Rik,EG627828,Hn,Hnrpa3	NULL	229280	e9.0	NA	NA	NA	NA	17.5195	15.5197	17.8108	19.3952	16.5772	11.459	17.121	16.5946
Hnrnpa3 // Gm6793	heterogeneous nuclear ribonucleoprotein A3 // heterogeneous nuclear ribonucleoprotein A3 pseudogene	chr2:75659259-75669407	2410013L13Rik,2610209F03Rik,2610510D13Rik,EG627828,Hn,Hnrpa3	NULL	229280	e10.0	NA	NA	NA	NA	12.1842	13.8567	15.5261	17.7306	17.0476	10.7034	15.419	14.0869
Hnrnpa3 // Gm6793	heterogeneous nuclear ribonucleoprotein A3 // heterogeneous nuclear ribonucleoprotein A3 pseudogene	chr2:75659259-75669407	2410013L13Rik,2610209F03Rik,2610510D13Rik,EG627828,Hn,Hnrpa3	NULL	229280	e1.0	NA	NA	NA	NA	3.69371	5.55193	3.30763	2.90142	7.33619	5.65556	4.19592	5.13041
Hnrnpa3 // Gm6793	heterogeneous nuclear ribonucleoprotein A3 // heterogeneous nuclear ribonucleoprotein A3 pseudogene	chr2:75659259-75669407	2410013L13Rik,2610209F03Rik,2610510D13Rik,EG627828,Hn,Hnrpa3	NULL	229280	e11.0	NA	NA	NA	NA	32.5945	34.0363	37.8086	42.2476	40.1688	32.3221	39.2746	32.898
Hnrnpa3 // Gm6793	heterogeneous nuclear ribonucleoprotein A3 // heterogeneous nuclear ribonucleoprotein A3 pseudogene	chr2:75659259-75669407	2410013L13Rik,2610209F03Rik,2610510D13Rik,EG627828,Hn,Hnrpa3	NULL	229280	ae11.0	NA	NA	NA	NA	69.3128	68.6443	71.8405	83.7392	73.7152	59.6608	75.188	66.0377
Hnrnpa3 // Gm6793	heterogeneous nuclear ribonucleoprotein A3 // heterogeneous nuclear ribonucleoprotein A3 pseudogene	chr2:75659259-75669407	2410013L13Rik,2610209F03Rik,2610510D13Rik,EG627828,Hn,Hnrpa3	NULL	229280	ae12.0	NA	NA	NA	NA	42.5851	45.0571	48.2723	58.4241	54.5532	41.8139	51.7662	48.0855
Gxylt1	glucoside xylosyltransferase 1	chr15:93239730-93275179	Glt8d,Glt8d3,Gm1228,Gm87	NULL	223827	e3.0	NA	NA	NA	NA	0.867462	NA	0.817	0.852269	0.753677	1.22192	1.07337	0.798777
Gxylt1	glucoside xylosyltransferase 1	chr15:93239730-93275179	Glt8d,Glt8d3,Gm1228,Gm87	NULL	223827	e4.0	NA	NA	NA	NA	0.840231	1.34081	0.843789	1.38028	0.830367	1.54903	NA	0.676961
Gxylt1	glucoside xylosyltransferase 1	chr15:93239730-93275179	Glt8d,Glt8d3,Gm1228,Gm87	NULL	223827	e5.0	NA	NA	NA	NA	0.690748	0.933769	0.706838	0.945797	0.830427	1.27433	NA	0.751148
Gxylt1	glucoside xylosyltransferase 1	chr15:93239730-93275179	Glt8d,Glt8d3,Gm1228,Gm87	NULL	223827	e6.0	NA	NA	NA	NA	0.833019	1.55161	1.55786	1.00826	0.718518	1.21359	1.15103	1.17974
Gxylt1	glucoside xylosyltransferase 1	chr15:93239730-93275179	Glt8d,Glt8d3,Gm1228,Gm87	NULL	223827	e7.0	NA	NA	NA	NA	1.06796	1.29771	NA	NA	NA	NA	0.733058	0.813661
Gxylt1	glucoside xylosyltransferase 1	chr15:93239730-93275179	Glt8d,Glt8d3,Gm1228,Gm87	NULL	223827	e9.0	NA	NA	NA	NA	0.879583	0.819047	0.62167	0.727052	0.838175	0.743931	0.727882	0.63492
Gxylt1	glucoside xylosyltransferase 1	chr15:93239730-93275179	Glt8d,Glt8d3,Gm1228,Gm87	NULL	223827	ae9.0	NA	NA	NA	NA	1.25184	0.895616	0.880904	1.0487	1.31625	1.04793	0.867088	1.14941
Gxylt1	glucoside xylosyltransferase 1	chr15:93239730-93275179	Glt8d,Glt8d3,Gm1228,Gm87	NULL	223827	e10.0	NA	NA	NA	NA	NA	0.694114	NA	NA	0.900122	0.829278	0.962352	0.779861
Gxylt1	glucoside xylosyltransferase 1	chr15:93239730-93275179	Glt8d,Glt8d3,Gm1228,Gm87	NULL	223827	ae10.0	NA	NA	NA	NA	NA	0.863389	NA	0.6827	1.11503	0.781719	1.10216	0.763137
Gxylt1	glucoside xylosyltransferase 1	chr15:93239730-93275179	Glt8d,Glt8d3,Gm1228,Gm87	NULL	223827	e11.0	NA	NA	NA	NA	0.963508	0.887921	0.875665	0.89582	1.40662	1.08524	1.02999	0.95943
Gxylt1	glucoside xylosyltransferase 1	chr15:93239730-93275179	Glt8d,Glt8d3,Gm1228,Gm87	NULL	223827	e2.0	NA	NA	NA	NA	NA	NA	1.10581	NA	NA	NA	0.990898	NA
NULL	NULL	chr4:34574179-34575556	NULL	NULL	NULL	e1.0	NA	NA	NA	NA	NA	0.703308	0.767238	0.921741	0.870924	NA	NA	0.692257
NULL	NULL	chr4:34577170-34580704	NULL	NULL	NULL	e1.0	NA	NA	NA	NA	1.23632	1.64682	1.39682	1.6771	1.61917	1.12398	1.8554	1.33909
Zfp618	zinc finger protein 618	chr4:62965567-63139706	2810031P15Rik,2810040O04Rik,AI415580,AI505139,bM257P7.1,D430033D05Rik,Nedd1,Nedd10,Znf618	NULL	72701	e5.0	NA	NA	NA	NA	NA	1.11815	0.920555	0.834829	1.26008	1.07515	NA	0.764966
Zfp618	zinc finger protein 618	chr4:62965567-63139706	2810031P15Rik,2810040O04Rik,AI415580,AI505139,bM257P7.1,D430033D05Rik,Nedd1,Nedd10,Znf618	NULL	72701	e6.0	NA	NA	NA	NA	1.01015	NA	NA	NA	NA	NA	NA	NA
Zfp618	zinc finger protein 618	chr4:62965567-63139706	2810031P15Rik,2810040O04Rik,AI415580,AI505139,bM257P7.1,D430033D05Rik,Nedd1,Nedd10,Znf618	NULL	72701	e7.0	NA	NA	NA	NA	1.47503	2.13157	0.640431	0.636215	NA	0.96309	1.34918	0.968878
Zfp618	zinc finger protein 618	chr4:62965567-63139706	2810031P15Rik,2810040O04Rik,AI415580,AI505139,bM257P7.1,D430033D05Rik,Nedd1,Nedd10,Znf618	NULL	72701	e8.0	NA	NA	NA	NA	1.42678	1.38918	NA	NA	NA	1.17392	0.846716	1.05417
Zfp618	zinc finger protein 618	chr4:62965567-63139706	2810031P15Rik,2810040O04Rik,AI415580,AI505139,bM257P7.1,D430033D05Rik,Nedd1,Nedd10,Znf618	NULL	72701	e9.0	NA	NA	NA	NA	1.33599	NA	NA	NA	NA	1.0126	1.14494	NA
Zfp618	zinc finger protein 618	chr4:62965567-63139706	2810031P15Rik,2810040O04Rik,AI415580,AI505139,bM257P7.1,D430033D05Rik,Nedd1,Nedd10,Znf618	NULL	72701	e10.0	NA	NA	NA	NA	1.45922	0.660177	1.30985	1.06773	0.724409	1.27053	2.23207	0.637935
Zfp618	zinc finger protein 618	chr4:62965567-63139706	2810031P15Rik,2810040O04Rik,AI415580,AI505139,bM257P7.1,D430033D05Rik,Nedd1,Nedd10,Znf618	NULL	72701	e11.0	NA	NA	NA	NA	1.28919	0.918876	1.99548	1.77375	1.01692	0.96389	2.41773	1.15067
Zfp618	zinc finger protein 618	chr4:62965567-63139706	2810031P15Rik,2810040O04Rik,AI415580,AI505139,bM257P7.1,D430033D05Rik,Nedd1,Nedd10,Znf618	NULL	72701	e14.0	NA	NA	NA	NA	1.59633	2.40147	1.6387	1.74005	1.39645	1.11509	1.98007	0.820224
Zfp618	zinc finger protein 618	chr4:62965567-63139706	2810031P15Rik,2810040O04Rik,AI415580,AI505139,bM257P7.1,D430033D05Rik,Nedd1,Nedd10,Znf618	NULL	72701	e15.0	NA	NA	NA	NA	1.69036	1.93221	0.681355	1.14161	1.55026	1.10978	1.44418	0.841655
Zfp618	zinc finger protein 618	chr4:62965567-63139706	2810031P15Rik,2810040O04Rik,AI415580,AI505139,bM257P7.1,D430033D05Rik,Nedd1,Nedd10,Znf618	NULL	72701	e16.0	NA	NA	NA	NA	1.14232	2.3689	0.641744	0.995762	0.713386	1.35469	1.69224	0.913624
Zfp618	zinc finger protein 618	chr4:62965567-63139706	2810031P15Rik,2810040O04Rik,AI415580,AI505139,bM257P7.1,D430033D05Rik,Nedd1,Nedd10,Znf618	NULL	72701	e16.0	NA	NA	NA	NA	1.22821	1.92659	1.08452	1.00117	0.744322	0.923908	1.48596	0.912586
Zfp618	zinc finger protein 618	chr4:62965567-63139706	2810031P15Rik,2810040O04Rik,AI415580,AI505139,bM257P7.1,D430033D05Rik,Nedd1,Nedd10,Znf618	NULL	72701	e17.0	NA	NA	NA	NA	1.21134	1.67117	2.17375	1.07211	1.71992	0.722153	1.69559	0.69925
Zfp618	zinc finger protein 618	chr4:62965567-63139706	2810031P15Rik,2810040O04Rik,AI415580,AI505139,bM257P7.1,D430033D05Rik,Nedd1,Nedd10,Znf618	NULL	72701	e18.0	NA	NA	NA	NA	1.82908	1.01044	1.767	1.25279	2.17263	NA	2.05233	NA
Zfp618	zinc finger protein 618	chr4:62965567-63139706	2810031P15Rik,2810040O04Rik,AI415580,AI505139,bM257P7.1,D430033D05Rik,Nedd1,Nedd10,Znf618	NULL	72701	e19.0	NA	NA	NA	NA	1.3278	1.07422	0.91357	0.932633	1.12215	1.28439	1.08543	0.838237
Zfp618	zinc finger protein 618	chr4:62965567-63139706	2810031P15Rik,2810040O04Rik,AI415580,AI505139,bM257P7.1,D430033D05Rik,Nedd1,Nedd10,Znf618	NULL	72701	e20.0	NA	NA	NA	NA	0.996614	1.33418	NA	NA	1.25126	0.994049	1.1342	0.623099
Zfp618	zinc finger protein 618	chr4:62965567-63139706	2810031P15Rik,2810040O04Rik,AI415580,AI505139,bM257P7.1,D430033D05Rik,Nedd1,Nedd10,Znf618	NULL	72701	e4.0	NA	NA	NA	NA	NA	NA	0.899998	1.30245	NA	0.745309	0.824693	NA
Atp6v1g1	ATPase, H+ transporting, lysosomal V1 subunit G1	chr4:63544765-63550836	1810024D14Rik,AA960677,ATP,Atp6,Atp6g1,ATP6J,VA,VAG1,Vma,Vma10	ENSMUSG00000039105	66290	e1.0	NA	NA	NA	NA	58.9916	72.3167	89.7833	82.0108	81.6734	56.7555	66.7403	94.8111
Atp6v1g1	ATPase, H+ transporting, lysosomal V1 subunit G1	chr4:63544765-63550836	1810024D14Rik,AA960677,ATP,Atp6,Atp6g1,ATP6J,VA,VAG1,Vma,Vma10	ENSMUSG00000039105	66290	e2.0	NA	NA	NA	NA	167.724	141.68	172.756	162.564	156.752	154.02	138.765	165.864
Atp6v1g1	ATPase, H+ transporting, lysosomal V1 subunit G1	chr4:63544765-63550836	1810024D14Rik,AA960677,ATP,Atp6,Atp6g1,ATP6J,VA,VAG1,Vma,Vma10	ENSMUSG00000039105	66290	ae1.0	NA	NA	NA	NA	1.87537	1.77602	2.49077	1.82272	2.78453	1.45234	2.69126	3.47789
Atp6v1g1	ATPase, H+ transporting, lysosomal V1 subunit G1	chr4:63544765-63550836	1810024D14Rik,AA960677,ATP,Atp6,Atp6g1,ATP6J,VA,VAG1,Vma,Vma10	ENSMUSG00000039105	66290	e3.0	NA	NA	NA	NA	90.5837	72.2232	82.5806	84.4603	81.0888	74.8514	73.3096	79.0468
Ak4	adenylate kinase 4	chr4:101419286-101467771	Ak-,Ak-3,Ak-4,Ak3,Ak3l1,AK4,D4Ertd274,D4Ertd274e	NULL	11639	e4.0	NA	NA	NA	NA	NA	NA	NA	NA	NA	NA	NA	0.748131
Ak4	adenylate kinase 4	chr4:101419286-101467771	Ak-,Ak-3,Ak-4,Ak3,Ak3l1,AK4,D4Ertd274,D4Ertd274e	NULL	11639	e6.0	NA	NA	NA	NA	NA	NA	NA	NA	NA	NA	NA	0.883894
Ak4	adenylate kinase 4	chr4:101419286-101467771	Ak-,Ak-3,Ak-4,Ak3,Ak3l1,AK4,D4Ertd274,D4Ertd274e	NULL	11639	e6.0	NA	NA	NA	NA	NA	NA	NA	NA	NA	NA	NA	0.833674
Dab1	disabled 1	chr4:103619358-104744844	AI956902,C630028C02Rik,scm,scr,scrambler,yot	NULL	13131	e10.0	NA	NA	NA	NA	9.13283	9.08714	7.86513	8.53273	8.04557	8.5249	7.78175	7.89662
Dab1	disabled 1	chr4:103619358-104744844	AI956902,C630028C02Rik,scm,scr,scrambler,yot	NULL	13131	e11.0	NA	NA	NA	NA	8.69671	6.53327	7.81283	7.55615	7.97578	8.16485	8.32935	7.88007
Dab1	disabled 1	chr4:103619358-104744844	AI956902,C630028C02Rik,scm,scr,scrambler,yot	NULL	13131	e12.0	NA	NA	NA	NA	8.0661	4.28338	9.62626	6.83214	7.56011	7.24299	8.48224	7.88018
Dab1	disabled 1	chr4:103619358-104744844	AI956902,C630028C02Rik,scm,scr,scrambler,yot	NULL	13131	e14.0	NA	NA	NA	NA	8.14499	6.07194	10.3892	8.45673	8.64204	9.33847	9.94884	8.23554
Dab1	disabled 1	chr4:103619358-104744844	AI956902,C630028C02Rik,scm,scr,scrambler,yot	NULL	13131	e15.0	NA	NA	NA	NA	9.43125	9.47833	10.1052	12.2025	10.4613	10.8113	11.5032	8.2497
Dab1	disabled 1	chr4:103619358-104744844	AI956902,C630028C02Rik,scm,scr,scrambler,yot	NULL	13131	e19.0	NA	NA	NA	NA	8.78849	8.37207	7.99903	10.7574	9.43056	9.2572	8.54832	8.2113
Dab1	disabled 1	chr4:103619358-104744844	AI956902,C630028C02Rik,scm,scr,scrambler,yot	NULL	13131	e20.0	NA	NA	NA	NA	6.31382	6.03551	6.35492	6.85814	7.68194	5.52999	6.17152	6.27912
Dab1	disabled 1	chr4:103619358-104744844	AI956902,C630028C02Rik,scm,scr,scrambler,yot	NULL	13131	e21.0	NA	NA	NA	NA	10.2551	7.44526	7.11251	9.06357	7.77158	7.19002	8.35448	8.40418
Dab1	disabled 1	chr4:103619358-104744844	AI956902,C630028C02Rik,scm,scr,scrambler,yot	NULL	13131	e22.0	NA	NA	NA	NA	12.7823	9.58369	10.4533	11.3471	12.1743	10.8456	11.3295	9.68878
Dab1	disabled 1	chr4:103619358-104744844	AI956902,C630028C02Rik,scm,scr,scrambler,yot	NULL	13131	e23.0	NA	NA	NA	NA	9.10965	7.41222	7.07983	10.5898	8.36848	10.9382	7.08521	8.14726
Dab1	disabled 1	chr4:103619358-104744844	AI956902,C630028C02Rik,scm,scr,scrambler,yot	NULL	13131	e24.0	NA	NA	NA	NA	6.42555	5.59229	5.41448	6.09619	6.16251	5.93101	5.81547	5.80197
Dab1	disabled 1	chr4:103619358-104744844	AI956902,C630028C02Rik,scm,scr,scrambler,yot	NULL	13131	e2.0	NA	NA	NA	NA	6.79025	3.96516	5.96495	6.67963	5.91816	5.25882	4.08984	6.07589
Dab1	disabled 1	chr4:103619358-104744844	AI956902,C630028C02Rik,scm,scr,scrambler,yot	NULL	13131	e1.0	NA	NA	NA	NA	1.38131	2.51532	1.54245	1.83086	1.97278	1.70007	1.53607	1.93689
Dab1	disabled 1	chr4:103619358-104744844	AI956902,C630028C02Rik,scm,scr,scrambler,yot	NULL	13131	e3.0	NA	NA	NA	NA	5.1424	1.86659	3.20074	4.54238	3.38678	4.7629	4.65315	4.6273
Dab1	disabled 1	chr4:103619358-104744844	AI956902,C630028C02Rik,scm,scr,scrambler,yot	NULL	13131	e5.0	NA	NA	NA	NA	NA	1.03339	0.6879	NA	NA	0.759312	0.882059	NA
Dab1	disabled 1	chr4:103619358-104744844	AI956902,C630028C02Rik,scm,scr,scrambler,yot	NULL	13131	e6.0	NA	NA	NA	NA	7.32775	6.14708	8.8118	7.07399	6.46355	7.07417	6.06207	8.36995
Dab1	disabled 1	chr4:103619358-104744844	AI956902,C630028C02Rik,scm,scr,scrambler,yot	NULL	13131	e8.0	NA	NA	NA	NA	10.3434	7.02825	9.44907	8.10211	6.36173	6.88716	9.68275	9.27845
Dab1	disabled 1	chr4:103619358-104744844	AI956902,C630028C02Rik,scm,scr,scrambler,yot	NULL	13131	e9.0	NA	NA	NA	NA	9.15681	8.52998	8.41586	7.06142	6.01193	7.06506	6.6702	8.63042
Sh2d5	SH2 domain containing 5	chr4:138250411-138260967	BC036961	ENSMUSG00000045349	230863	e11.0	NA	NA	NA	NA	18.2038	18.177	12.8553	14.0196	16.3607	16.2128	14.617	13.8543
Sh2d5	SH2 domain containing 5	chr4:138250411-138260967	BC036961	ENSMUSG00000045349	230863	e2.0	NA	NA	NA	NA	7.55403	7.51755	5.00088	5.04693	8.66757	7.2529	4.32605	6.50078
Sh2d5	SH2 domain containing 5	chr4:138250411-138260967	BC036961	ENSMUSG00000045349	230863	e3.0	NA	NA	NA	NA	6.84443	7.9664	6.75591	5.4196	8.80718	8.87109	6.87309	7.33455
Sh2d5	SH2 domain containing 5	chr4:138250411-138260967	BC036961	ENSMUSG00000045349	230863	e4.0	NA	NA	NA	NA	19.8896	20.7348	15.2132	14.0804	19.796	17.5022	15.8411	15.9011
Sh2d5	SH2 domain containing 5	chr4:138250411-138260967	BC036961	ENSMUSG00000045349	230863	e5.0	NA	NA	NA	NA	22.6167	16.7628	14.0085	13.2537	17.1112	15.638	14.0621	16.0961
Sh2d5	SH2 domain containing 5	chr4:138250411-138260967	BC036961	ENSMUSG00000045349	230863	e6.0	NA	NA	NA	NA	17.2897	15.2815	13.0343	12.1938	16.1982	13.2465	12.066	14.8561
Sh2d5	SH2 domain containing 5	chr4:138250411-138260967	BC036961	ENSMUSG00000045349	230863	e7.0	NA	NA	NA	NA	17.1626	15.5866	12.908	12.3656	17.8525	17.4001	14.6544	13.1677
Sh2d5	SH2 domain containing 5	chr4:138250411-138260967	BC036961	ENSMUSG00000045349	230863	e8.0	NA	NA	NA	NA	18.2992	16.9486	14.4425	12.0591	15.8761	18.9072	13.0269	15.8675
Sh2d5	SH2 domain containing 5	chr4:138250411-138260967	BC036961	ENSMUSG00000045349	230863	e9.0	NA	NA	NA	NA	16.3649	17.1163	13.1769	12.3741	16.0603	16.61	11.7128	15.3781
Sh2d5	SH2 domain containing 5	chr4:138250411-138260967	BC036961	ENSMUSG00000045349	230863	e10.0	NA	NA	NA	NA	16.9849	18.1059	14.267	12.4609	18.4051	17.4451	14.6334	14.1394
Sh2d5	SH2 domain containing 5	chr4:138250411-138260967	BC036961	ENSMUSG00000045349	230863	e1.0	NA	NA	NA	NA	5.80216	5.1454	4.33221	3.21412	4.58101	4.45095	3.54855	3.90415
Kif17	kinesin family member 17	chr4:138262251-138301973	5930435E01Rik,AW492270,Kif17b,mKIAA1405	NULL	16559	e4.0	NA	NA	NA	NA	6.13939	5.82513	3.23771	3.36489	4.1948	4.9217	4.01909	4.73105
Kif17	kinesin family member 17	chr4:138262251-138301973	5930435E01Rik,AW492270,Kif17b,mKIAA1405	NULL	16559	e5.0	NA	NA	NA	NA	4.29842	5.06086	3.41031	2.90736	4.36298	4.13195	3.79861	3.49011
Kif17	kinesin family member 17	chr4:138262251-138301973	5930435E01Rik,AW492270,Kif17b,mKIAA1405	NULL	16559	e6.0	NA	NA	NA	NA	7.68996	6.10255	3.70347	4.1744	4.5713	6.92939	4.241	4.89987
Kif17	kinesin family member 17	chr4:138262251-138301973	5930435E01Rik,AW492270,Kif17b,mKIAA1405	NULL	16559	e7.0	NA	NA	NA	NA	2.2003	1.98146	0.77745	2.22367	1.76713	3.83434	1.34864	1.22996
Kif17	kinesin family member 17	chr4:138262251-138301973	5930435E01Rik,AW492270,Kif17b,mKIAA1405	NULL	16559	e8.0	NA	NA	NA	NA	2.68097	3.60661	1.27418	1.88319	2.05901	2.66693	1.83477	1.67701
Kif17	kinesin family member 17	chr4:138262251-138301973	5930435E01Rik,AW492270,Kif17b,mKIAA1405	NULL	16559	e9.0	NA	NA	NA	NA	8.7967	6.05949	3.55428	4.74652	5.94931	7.92541	5.60823	4.25042
Kif17	kinesin family member 17	chr4:138262251-138301973	5930435E01Rik,AW492270,Kif17b,mKIAA1405	NULL	16559	e10.0	NA	NA	NA	NA	6.26386	7.40857	3.52719	3.74029	7.20865	6.14317	4.59959	4.81115
Kif17	kinesin family member 17	chr4:138262251-138301973	5930435E01Rik,AW492270,Kif17b,mKIAA1405	NULL	16559	e11.0	NA	NA	NA	NA	7.04693	7.70471	3.13877	3.52291	4.1099	5.45214	4.27567	4.26768
Kif17	kinesin family member 17	chr4:138262251-138301973	5930435E01Rik,AW492270,Kif17b,mKIAA1405	NULL	16559	ae11.0	NA	NA	NA	NA	0.724969	0.717184	NA	NA	0.83442	0.644656	NA	NA
Kif17	kinesin family member 17	chr4:138262251-138301973	5930435E01Rik,AW492270,Kif17b,mKIAA1405	NULL	16559	e12.0	NA	NA	NA	NA	3.39236	3.32382	2.15812	3.18748	3.55296	3.73481	2.85853	2.56946
Kif17	kinesin family member 17	chr4:138262251-138301973	5930435E01Rik,AW492270,Kif17b,mKIAA1405	NULL	16559	e13.0	NA	NA	NA	NA	5.10544	4.68384	3.02101	3.26687	4.61664	5.73328	3.63108	4.18459
Kif17	kinesin family member 17	chr4:138262251-138301973	5930435E01Rik,AW492270,Kif17b,mKIAA1405	NULL	16559	e14.0	NA	NA	NA	NA	4.93844	5.17495	2.65483	3.90795	4.38739	5.91379	3.45825	3.0465
Kif17	kinesin family member 17	chr4:138262251-138301973	5930435E01Rik,AW492270,Kif17b,mKIAA1405	NULL	16559	e15.0	NA	NA	NA	NA	4.69399	4.12323	3.32411	2.57813	3.71727	3.95962	3.39008	2.61321
Kif17	kinesin family member 17	chr4:138262251-138301973	5930435E01Rik,AW492270,Kif17b,mKIAA1405	NULL	16559	e1.0	NA	NA	NA	NA	1.12	0.879125	0.961381	NA	1.0416	0.997215	0.872884	0.832538
Kif17	kinesin family member 17	chr4:138262251-138301973	5930435E01Rik,AW492270,Kif17b,mKIAA1405	NULL	16559	e2.0	NA	NA	NA	NA	5.64517	4.99288	2.7196	3.77918	4.72457	5.43685	3.29701	3.7015
Kif17	kinesin family member 17	chr4:138262251-138301973	5930435E01Rik,AW492270,Kif17b,mKIAA1405	NULL	16559	e3.0	NA	NA	NA	NA	5.29967	5.78535	3.43018	3.73057	3.76712	5.48005	4.62369	3.95414
Emc1	ER membrane protein complex subunit 1	chr4:139352587-139378735	2700016F22Rik	NULL	230866	e12.0	NA	NA	NA	NA	17.0249	15.863	17.4528	14.9433	15.4207	20.7237	20.2379	18.4262
Emc1	ER membrane protein complex subunit 1	chr4:139352587-139378735	2700016F22Rik	NULL	230866	e13.0	NA	NA	NA	NA	19.4662	17.1644	15.0994	19.6631	16.0944	20.5588	19.6078	18.6196
Emc1	ER membrane protein complex subunit 1	chr4:139352587-139378735	2700016F22Rik	NULL	230866	e14.0	NA	NA	NA	NA	4.13943	4.06181	4.88843	4.16699	3.70963	4.57377	3.61696	4.58486
Emc1	ER membrane protein complex subunit 1	chr4:139352587-139378735	2700016F22Rik	NULL	230866	e14.0	NA	NA	NA	NA	20.1359	20.7251	20.0035	20.4523	16.4682	20.0991	20.1505	18.8452
Emc1	ER membrane protein complex subunit 1	chr4:139352587-139378735	2700016F22Rik	NULL	230866	e15.0	NA	NA	NA	NA	24.7926	29.3238	22.1159	25.425	22.4307	23.591	24.7415	22.1426
Emc1	ER membrane protein complex subunit 1	chr4:139352587-139378735	2700016F22Rik	NULL	230866	e1.0	NA	NA	NA	NA	11.5083	9.68352	11.8336	9.46803	8.94183	11.1561	8.87063	9.23293
Emc1	ER membrane protein complex subunit 1	chr4:139352587-139378735	2700016F22Rik	NULL	230866	e16.0	NA	NA	NA	NA	23.1969	27.0878	21.9444	19.771	19.6158	26.6934	20.3536	23.8013
Emc1	ER membrane protein complex subunit 1	chr4:139352587-139378735	2700016F22Rik	NULL	230866	e17.0	NA	NA	NA	NA	19.8401	21.6564	21.68	17.1801	16.1244	23.7233	18.7235	18.5199
Emc1	ER membrane protein complex subunit 1	chr4:139352587-139378735	2700016F22Rik	NULL	230866	e2.0	NA	NA	NA	NA	28.5582	26.8157	25.9371	27.368	19.5888	29.7652	24.7967	24.4817
Emc1	ER membrane protein complex subunit 1	chr4:139352587-139378735	2700016F22Rik	NULL	230866	e18.0	NA	NA	NA	NA	22.9514	23.9042	23.4908	20.9204	18.0089	26.1729	20.7132	22.5013
Emc1	ER membrane protein complex subunit 1	chr4:139352587-139378735	2700016F22Rik	NULL	230866	e19.0	NA	NA	NA	NA	22.2384	25.1474	19.8432	24.458	22.2234	26.7954	21.4815	24.3077
Emc1	ER membrane protein complex subunit 1	chr4:139352587-139378735	2700016F22Rik	NULL	230866	e20.0	NA	NA	NA	NA	28.9686	32.2061	25.8522	27.1977	25.7529	32.8039	31.3119	30.3378
Emc1	ER membrane protein complex subunit 1	chr4:139352587-139378735	2700016F22Rik	NULL	230866	e21.0	NA	NA	NA	NA	32.0558	36.7413	35.6378	29.3434	30.2067	32.5394	34.9223	33.8875
Emc1	ER membrane protein complex subunit 1	chr4:139352587-139378735	2700016F22Rik	NULL	230866	e22.0	NA	NA	NA	NA	26.9307	28.8946	24.8681	21.7559	23.5399	24.761	28.1791	24.0865
Emc1	ER membrane protein complex subunit 1	chr4:139352587-139378735	2700016F22Rik	NULL	230866	e3.0	NA	NA	NA	NA	28.7004	25.5258	23.7104	23.1573	19.9341	23.3841	21.2497	22.7257
Emc1	ER membrane protein complex subunit 1	chr4:139352587-139378735	2700016F22Rik	NULL	230866	e23.0	NA	NA	NA	NA	7.63087	8.31883	8.45211	7.6754	7.83379	8.6075	8.36736	8.33159
Emc1	ER membrane protein complex subunit 1	chr4:139352587-139378735	2700016F22Rik	NULL	230866	ae23.0	NA	NA	NA	NA	5.22685	4.81401	5.60131	4.99854	4.69461	5.02942	5.11206	5.63195
Emc1	ER membrane protein complex subunit 1	chr4:139352587-139378735	2700016F22Rik	NULL	230866	ae23.0	NA	NA	NA	NA	3.61351	3.49243	3.93357	4.60983	3.41123	4.28855	4.34666	4.06359
Emc1	ER membrane protein complex subunit 1	chr4:139352587-139378735	2700016F22Rik	NULL	230866	ae24.0	NA	NA	NA	NA	2.895	3.02545	3.4242	4.43985	2.46164	3.61189	3.74115	3.33113
Emc1	ER membrane protein complex subunit 1	chr4:139352587-139378735	2700016F22Rik	NULL	230866	e24.0	NA	NA	NA	NA	0.776415	1.0268	0.908251	1.24113	1.1159	0.809217	1.36292	1.14202
Emc1	ER membrane protein complex subunit 1	chr4:139352587-139378735	2700016F22Rik	NULL	230866	ae24.0	NA	NA	NA	NA	NA	1.02436	0.643476	1.17236	1.20448	0.860106	0.932227	0.92321
Emc1	ER membrane protein complex subunit 1	chr4:139352587-139378735	2700016F22Rik	NULL	230866	e4.0	NA	NA	NA	NA	30.5067	28.4582	22.7911	23.3534	19.8576	25.6276	20.1641	23.8122
Emc1	ER membrane protein complex subunit 1	chr4:139352587-139378735	2700016F22Rik	NULL	230866	e25.0	NA	NA	NA	NA	NA	0.760446	NA	NA	NA	1.00117	NA	NA
Emc1	ER membrane protein complex subunit 1	chr4:139352587-139378735	2700016F22Rik	NULL	230866	e5.0	NA	NA	NA	NA	18.7154	18.4658	19.398	19.1898	14.4011	21.4012	15.9953	17.8924
Emc1	ER membrane protein complex subunit 1	chr4:139352587-139378735	2700016F22Rik	NULL	230866	e6.0	NA	NA	NA	NA	20.9659	19.9227	21.7692	17.5815	16.0892	23.5424	19.8788	17.507
Emc1	ER membrane protein complex subunit 1	chr4:139352587-139378735	2700016F22Rik	NULL	230866	e7.0	NA	NA	NA	NA	26.7312	26.4439	25.0765	24.4564	22.9902	27.8219	25.3474	23.391
Emc1	ER membrane protein complex subunit 1	chr4:139352587-139378735	2700016F22Rik	NULL	230866	e8.0	NA	NA	NA	NA	22.0532	21.6338	18.9647	20.9869	18.0377	24.2855	23.11	20.0525
Emc1	ER membrane protein complex subunit 1	chr4:139352587-139378735	2700016F22Rik	NULL	230866	e9.0	NA	NA	NA	NA	15.3874	13.8966	15.915	16.3738	12.9	15.1787	16.0208	15.2721
Emc1	ER membrane protein complex subunit 1	chr4:139352587-139378735	2700016F22Rik	NULL	230866	e10.0	NA	NA	NA	NA	18.8572	19.3911	22.4603	21.1924	17.5684	24.2837	21.456	22.6876
Emc1	ER membrane protein complex subunit 1	chr4:139352587-139378735	2700016F22Rik	NULL	230866	e11.0	NA	NA	NA	NA	19.5322	21.7345	23.8482	22.0449	18.0247	23.4164	21.7844	25.7723
Ubr4	ubiquitin protein ligase E3 component n-recognin 4	chr4:139380659-139489590	1810009A16Rik,A930005E13Rik,D930005K06Rik,Gm1032,Gm1666,mKIAA0462,N28143,p60,p600,RBAF600,Zubr,Zubr1	ENSMUSG00000066036	69116	e103.0	NA	NA	NA	NA	18.8156	17.5612	14.747	13.5474	16.0082	16.1956	13.0849	15.4618
Ubr4	ubiquitin protein ligase E3 component n-recognin 4	chr4:139380659-139489590	1810009A16Rik,A930005E13Rik,D930005K06Rik,Gm1032,Gm1666,mKIAA0462,N28143,p60,p600,RBAF600,Zubr,Zubr1	ENSMUSG00000066036	69116	e104.0	NA	NA	NA	NA	21.042	22.9065	18.3433	15.6554	16.7468	20.0778	18.1245	15.1457
Ubr4	ubiquitin protein ligase E3 component n-recognin 4	chr4:139380659-139489590	1810009A16Rik,A930005E13Rik,D930005K06Rik,Gm1032,Gm1666,mKIAA0462,N28143,p60,p600,RBAF600,Zubr,Zubr1	ENSMUSG00000066036	69116	e3.0	NA	NA	NA	NA	1.359	1.03474	1.83435	NA	1.42746	2.25306	2.69853	0.656192
Ubr4	ubiquitin protein ligase E3 component n-recognin 4	chr4:139380659-139489590	1810009A16Rik,A930005E13Rik,D930005K06Rik,Gm1032,Gm1666,mKIAA0462,N28143,p60,p600,RBAF600,Zubr,Zubr1	ENSMUSG00000066036	69116	e105.0	NA	NA	NA	NA	15.7557	16.3957	13.258	10.7489	14.9303	14.4791	14.1693	11.2435
Ubr4	ubiquitin protein ligase E3 component n-recognin 4	chr4:139380659-139489590	1810009A16Rik,A930005E13Rik,D930005K06Rik,Gm1032,Gm1666,mKIAA0462,N28143,p60,p600,RBAF600,Zubr,Zubr1	ENSMUSG00000066036	69116	e106.0	NA	NA	NA	NA	17.2968	22.0823	12.1485	15.9781	18.4654	20.5039	16.8846	12.2308
Ubr4	ubiquitin protein ligase E3 component n-recognin 4	chr4:139380659-139489590	1810009A16Rik,A930005E13Rik,D930005K06Rik,Gm1032,Gm1666,mKIAA0462,N28143,p60,p600,RBAF600,Zubr,Zubr1	ENSMUSG00000066036	69116	e107.0	NA	NA	NA	NA	11.9207	11.9569	10.13	9.95145	12.33	12.3448	12.4867	8.10023
Ubr4	ubiquitin protein ligase E3 component n-recognin 4	chr4:139380659-139489590	1810009A16Rik,A930005E13Rik,D930005K06Rik,Gm1032,Gm1666,mKIAA0462,N28143,p60,p600,RBAF600,Zubr,Zubr1	ENSMUSG00000066036	69116	e4.0	NA	NA	NA	NA	1.85586	1.28077	1.56865	0.892734	2.00259	1.47834	1.4874	0.964187
Ubr4	ubiquitin protein ligase E3 component n-recognin 4	chr4:139380659-139489590	1810009A16Rik,A930005E13Rik,D930005K06Rik,Gm1032,Gm1666,mKIAA0462,N28143,p60,p600,RBAF600,Zubr,Zubr1	ENSMUSG00000066036	69116	e5.0	NA	NA	NA	NA	2.02437	1.10048	1.12249	1.22134	1.34581	2.09929	2.03434	1.24432
Ubr4	ubiquitin protein ligase E3 component n-recognin 4	chr4:139380659-139489590	1810009A16Rik,A930005E13Rik,D930005K06Rik,Gm1032,Gm1666,mKIAA0462,N28143,p60,p600,RBAF600,Zubr,Zubr1	ENSMUSG00000066036	69116	e6.0	NA	NA	NA	NA	2.86685	1.1754	1.08345	1.64319	1.42288	1.77449	1.55688	1.29022
Ubr4	ubiquitin protein ligase E3 component n-recognin 4	chr4:139380659-139489590	1810009A16Rik,A930005E13Rik,D930005K06Rik,Gm1032,Gm1666,mKIAA0462,N28143,p60,p600,RBAF600,Zubr,Zubr1	ENSMUSG00000066036	69116	e7.0	NA	NA	NA	NA	2.7248	1.67218	1.75412	1.55156	1.98111	1.3948	1.97919	1.14972
Ubr4	ubiquitin protein ligase E3 component n-recognin 4	chr4:139380659-139489590	1810009A16Rik,A930005E13Rik,D930005K06Rik,Gm1032,Gm1666,mKIAA0462,N28143,p60,p600,RBAF600,Zubr,Zubr1	ENSMUSG00000066036	69116	e8.0	NA	NA	NA	NA	2.56104	1.84449	2.74569	2.43068	1.47227	1.41338	1.85854	0.954059
Ubr4	ubiquitin protein ligase E3 component n-recognin 4	chr4:139380659-139489590	1810009A16Rik,A930005E13Rik,D930005K06Rik,Gm1032,Gm1666,mKIAA0462,N28143,p60,p600,RBAF600,Zubr,Zubr1	ENSMUSG00000066036	69116	e9.0	NA	NA	NA	NA	1.88768	1.89264	0.816144	1.53337	1.17185	2.00834	1.78951	NA
Ubr4	ubiquitin protein ligase E3 component n-recognin 4	chr4:139380659-139489590	1810009A16Rik,A930005E13Rik,D930005K06Rik,Gm1032,Gm1666,mKIAA0462,N28143,p60,p600,RBAF600,Zubr,Zubr1	ENSMUSG00000066036	69116	e10.0	NA	NA	NA	NA	1.58884	1.45096	1.56946	1.45423	1.40841	3.23336	1.51238	NA
Ubr4	ubiquitin protein ligase E3 component n-recognin 4	chr4:139380659-139489590	1810009A16Rik,A930005E13Rik,D930005K06Rik,Gm1032,Gm1666,mKIAA0462,N28143,p60,p600,RBAF600,Zubr,Zubr1	ENSMUSG00000066036	69116	e11.0	NA	NA	NA	NA	1.90268	1.88559	1.96148	1.30192	1.42608	2.19773	1.09813	1.06075
Ubr4	ubiquitin protein ligase E3 component n-recognin 4	chr4:139380659-139489590	1810009A16Rik,A930005E13Rik,D930005K06Rik,Gm1032,Gm1666,mKIAA0462,N28143,p60,p600,RBAF600,Zubr,Zubr1	ENSMUSG00000066036	69116	e12.0	NA	NA	NA	NA	3.09456	2.09687	2.97125	2.07339	1.68167	3.23757	1.56381	2.0556
Ubr4	ubiquitin protein ligase E3 component n-recognin 4	chr4:139380659-139489590	1810009A16Rik,A930005E13Rik,D930005K06Rik,Gm1032,Gm1666,mKIAA0462,N28143,p60,p600,RBAF600,Zubr,Zubr1	ENSMUSG00000066036	69116	e13.0	NA	NA	NA	NA	2.40283	1.60963	2.19433	1.80182	2.15119	2.43891	1.39838	1.17253
Ubr4	ubiquitin protein ligase E3 component n-recognin 4	chr4:139380659-139489590	1810009A16Rik,A930005E13Rik,D930005K06Rik,Gm1032,Gm1666,mKIAA0462,N28143,p60,p600,RBAF600,Zubr,Zubr1	ENSMUSG00000066036	69116	e14.0	NA	NA	NA	NA	2.32561	1.80991	2.33093	1.24968	2.59712	1.20083	1.49944	1.14993
Ubr4	ubiquitin protein ligase E3 component n-recognin 4	chr4:139380659-139489590	1810009A16Rik,A930005E13Rik,D930005K06Rik,Gm1032,Gm1666,mKIAA0462,N28143,p60,p600,RBAF600,Zubr,Zubr1	ENSMUSG00000066036	69116	e15.0	NA	NA	NA	NA	3.07651	1.36885	3.26762	2.26957	1.6828	0.83089	2.4645	1.29341
Ubr4	ubiquitin protein ligase E3 component n-recognin 4	chr4:139380659-139489590	1810009A16Rik,A930005E13Rik,D930005K06Rik,Gm1032,Gm1666,mKIAA0462,N28143,p60,p600,RBAF600,Zubr,Zubr1	ENSMUSG00000066036	69116	e16.0	NA	NA	NA	NA	1.35646	1.33828	2.37332	1.66814	1.77565	1.2897	1.93013	1.41874
Ubr4	ubiquitin protein ligase E3 component n-recognin 4	chr4:139380659-139489590	1810009A16Rik,A930005E13Rik,D930005K06Rik,Gm1032,Gm1666,mKIAA0462,N28143,p60,p600,RBAF600,Zubr,Zubr1	ENSMUSG00000066036	69116	e17.0	NA	NA	NA	NA	1.66264	1.9589	1.42484	2.02358	2.35297	1.5879	1.42065	1.18425
Ubr4	ubiquitin protein ligase E3 component n-recognin 4	chr4:139380659-139489590	1810009A16Rik,A930005E13Rik,D930005K06Rik,Gm1032,Gm1666,mKIAA0462,N28143,p60,p600,RBAF600,Zubr,Zubr1	ENSMUSG00000066036	69116	e18.0	NA	NA	NA	NA	2.46278	1.45988	1.1125	1.47993	2.14414	1.68653	1.76714	1.10438
Ubr4	ubiquitin protein ligase E3 component n-recognin 4	chr4:139380659-139489590	1810009A16Rik,A930005E13Rik,D930005K06Rik,Gm1032,Gm1666,mKIAA0462,N28143,p60,p600,RBAF600,Zubr,Zubr1	ENSMUSG00000066036	69116	e19.0	NA	NA	NA	NA	2.29397	1.22968	1.09647	1.5637	1.79973	1.92406	1.21677	1.3339
Ubr4	ubiquitin protein ligase E3 component n-recognin 4	chr4:139380659-139489590	1810009A16Rik,A930005E13Rik,D930005K06Rik,Gm1032,Gm1666,mKIAA0462,N28143,p60,p600,RBAF600,Zubr,Zubr1	ENSMUSG00000066036	69116	e20.0	NA	NA	NA	NA	2.61904	1.4658	1.45235	1.95823	0.963035	1.72819	1.16785	1.60407
Ubr4	ubiquitin protein ligase E3 component n-recognin 4	chr4:139380659-139489590	1810009A16Rik,A930005E13Rik,D930005K06Rik,Gm1032,Gm1666,mKIAA0462,N28143,p60,p600,RBAF600,Zubr,Zubr1	ENSMUSG00000066036	69116	e21.0	NA	NA	NA	NA	3.29482	2.28169	2.20153	2.77728	1.53056	2.00386	2.38231	1.50549
Ubr4	ubiquitin protein ligase E3 component n-recognin 4	chr4:139380659-139489590	1810009A16Rik,A930005E13Rik,D930005K06Rik,Gm1032,Gm1666,mKIAA0462,N28143,p60,p600,RBAF600,Zubr,Zubr1	ENSMUSG00000066036	69116	e22.0	NA	NA	NA	NA	3.24413	2.66008	1.51261	1.68911	1.93986	1.88378	1.86882	1.86454
Ubr4	ubiquitin protein ligase E3 component n-recognin 4	chr4:139380659-139489590	1810009A16Rik,A930005E13Rik,D930005K06Rik,Gm1032,Gm1666,mKIAA0462,N28143,p60,p600,RBAF600,Zubr,Zubr1	ENSMUSG00000066036	69116	e23.0	NA	NA	NA	NA	2.48249	2.01241	2.15015	1.60402	2.07997	1.80004	1.7126	1.15725
Ubr4	ubiquitin protein ligase E3 component n-recognin 4	chr4:139380659-139489590	1810009A16Rik,A930005E13Rik,D930005K06Rik,Gm1032,Gm1666,mKIAA0462,N28143,p60,p600,RBAF600,Zubr,Zubr1	ENSMUSG00000066036	69116	e24.0	NA	NA	NA	NA	2.68319	2.2773	1.87097	1.70801	1.57684	1.74108	1.81922	1.10264
Ubr4	ubiquitin protein ligase E3 component n-recognin 4	chr4:139380659-139489590	1810009A16Rik,A930005E13Rik,D930005K06Rik,Gm1032,Gm1666,mKIAA0462,N28143,p60,p600,RBAF600,Zubr,Zubr1	ENSMUSG00000066036	69116	e25.0	NA	NA	NA	NA	3.16495	2.57874	2.60639	2.09613	1.73458	2.29537	2.37633	1.84742
Ubr4	ubiquitin protein ligase E3 component n-recognin 4	chr4:139380659-139489590	1810009A16Rik,A930005E13Rik,D930005K06Rik,Gm1032,Gm1666,mKIAA0462,N28143,p60,p600,RBAF600,Zubr,Zubr1	ENSMUSG00000066036	69116	e26.0	NA	NA	NA	NA	2.3459	1.96434	2.33853	2.15001	1.76814	1.38837	2.98625	1.13186
Ubr4	ubiquitin protein ligase E3 component n-recognin 4	chr4:139380659-139489590	1810009A16Rik,A930005E13Rik,D930005K06Rik,Gm1032,Gm1666,mKIAA0462,N28143,p60,p600,RBAF600,Zubr,Zubr1	ENSMUSG00000066036	69116	e27.0	NA	NA	NA	NA	2.50333	2.09369	2.43879	2.15204	2.71867	1.50452	3.15613	1.56596
Ubr4	ubiquitin protein ligase E3 component n-recognin 4	chr4:139380659-139489590	1810009A16Rik,A930005E13Rik,D930005K06Rik,Gm1032,Gm1666,mKIAA0462,N28143,p60,p600,RBAF600,Zubr,Zubr1	ENSMUSG00000066036	69116	e28.0	NA	NA	NA	NA	2.78596	1.80215	2.94859	2.57253	2.20681	1.69482	2.56574	1.62231
Ubr4	ubiquitin protein ligase E3 component n-recognin 4	chr4:139380659-139489590	1810009A16Rik,A930005E13Rik,D930005K06Rik,Gm1032,Gm1666,mKIAA0462,N28143,p60,p600,RBAF600,Zubr,Zubr1	ENSMUSG00000066036	69116	e29.0	NA	NA	NA	NA	3.76027	1.57001	1.5886	1.49895	1.5744	1.32293	2.46101	1.36878
Ubr4	ubiquitin protein ligase E3 component n-recognin 4	chr4:139380659-139489590	1810009A16Rik,A930005E13Rik,D930005K06Rik,Gm1032,Gm1666,mKIAA0462,N28143,p60,p600,RBAF600,Zubr,Zubr1	ENSMUSG00000066036	69116	e30.0	NA	NA	NA	NA	4.45229	2.43522	3.05206	1.70369	2.15509	1.73752	2.44154	1.09918
Ubr4	ubiquitin protein ligase E3 component n-recognin 4	chr4:139380659-139489590	1810009A16Rik,A930005E13Rik,D930005K06Rik,Gm1032,Gm1666,mKIAA0462,N28143,p60,p600,RBAF600,Zubr,Zubr1	ENSMUSG00000066036	69116	e31.0	NA	NA	NA	NA	4.18614	2.92125	3.32881	2.20832	1.53088	2.2685	3.0324	1.24412
Ubr4	ubiquitin protein ligase E3 component n-recognin 4	chr4:139380659-139489590	1810009A16Rik,A930005E13Rik,D930005K06Rik,Gm1032,Gm1666,mKIAA0462,N28143,p60,p600,RBAF600,Zubr,Zubr1	ENSMUSG00000066036	69116	e32.0	NA	NA	NA	NA	3.37179	2.55623	2.34078	2.31235	2.78856	2.99821	3.9836	1.53865
Ubr4	ubiquitin protein ligase E3 component n-recognin 4	chr4:139380659-139489590	1810009A16Rik,A930005E13Rik,D930005K06Rik,Gm1032,Gm1666,mKIAA0462,N28143,p60,p600,RBAF600,Zubr,Zubr1	ENSMUSG00000066036	69116	e33.0	NA	NA	NA	NA	2.85955	3.67091	2.52903	3.65326	2.90062	2.65238	2.64498	2.82802
Ubr4	ubiquitin protein ligase E3 component n-recognin 4	chr4:139380659-139489590	1810009A16Rik,A930005E13Rik,D930005K06Rik,Gm1032,Gm1666,mKIAA0462,N28143,p60,p600,RBAF600,Zubr,Zubr1	ENSMUSG00000066036	69116	e34.0	NA	NA	NA	NA	3.35069	4.10846	3.89849	3.40024	2.3164	2.06376	2.53325	2.93012
Ubr4	ubiquitin protein ligase E3 component n-recognin 4	chr4:139380659-139489590	1810009A16Rik,A930005E13Rik,D930005K06Rik,Gm1032,Gm1666,mKIAA0462,N28143,p60,p600,RBAF600,Zubr,Zubr1	ENSMUSG00000066036	69116	e35.0	NA	NA	NA	NA	3.41467	3.23382	2.6205	3.3811	3.25752	3.02239	2.90308	1.63526
Ubr4	ubiquitin protein ligase E3 component n-recognin 4	chr4:139380659-139489590	1810009A16Rik,A930005E13Rik,D930005K06Rik,Gm1032,Gm1666,mKIAA0462,N28143,p60,p600,RBAF600,Zubr,Zubr1	ENSMUSG00000066036	69116	e36.0	NA	NA	NA	NA	3.64545	2.14718	2.29129	3.19427	3.3954	3.96877	3.0451	2.92717
Ubr4	ubiquitin protein ligase E3 component n-recognin 4	chr4:139380659-139489590	1810009A16Rik,A930005E13Rik,D930005K06Rik,Gm1032,Gm1666,mKIAA0462,N28143,p60,p600,RBAF600,Zubr,Zubr1	ENSMUSG00000066036	69116	e37.0	NA	NA	NA	NA	3.6134	2.394	2.98367	4.94202	2.7734	2.30646	2.97844	1.71246
Ubr4	ubiquitin protein ligase E3 component n-recognin 4	chr4:139380659-139489590	1810009A16Rik,A930005E13Rik,D930005K06Rik,Gm1032,Gm1666,mKIAA0462,N28143,p60,p600,RBAF600,Zubr,Zubr1	ENSMUSG00000066036	69116	e38.0	NA	NA	NA	NA	3.38269	2.73318	4.33745	2.58971	2.25693	3.74321	2.21827	1.94902
Ubr4	ubiquitin protein ligase E3 component n-recognin 4	chr4:139380659-139489590	1810009A16Rik,A930005E13Rik,D930005K06Rik,Gm1032,Gm1666,mKIAA0462,N28143,p60,p600,RBAF600,Zubr,Zubr1	ENSMUSG00000066036	69116	e39.0	NA	NA	NA	NA	5.14262	3.31406	2.84344	3.28564	3.02199	3.99775	3.36468	2.12177
Ubr4	ubiquitin protein ligase E3 component n-recognin 4	chr4:139380659-139489590	1810009A16Rik,A930005E13Rik,D930005K06Rik,Gm1032,Gm1666,mKIAA0462,N28143,p60,p600,RBAF600,Zubr,Zubr1	ENSMUSG00000066036	69116	e40.0	NA	NA	NA	NA	4.64553	1.64	2.79416	2.72339	3.53399	2.76396	2.57958	2.09747
Ubr4	ubiquitin protein ligase E3 component n-recognin 4	chr4:139380659-139489590	1810009A16Rik,A930005E13Rik,D930005K06Rik,Gm1032,Gm1666,mKIAA0462,N28143,p60,p600,RBAF600,Zubr,Zubr1	ENSMUSG00000066036	69116	e41.0	NA	NA	NA	NA	5.48855	1.69325	2.63104	3.27079	2.59636	2.33237	2.23101	1.99096
Ubr4	ubiquitin protein ligase E3 component n-recognin 4	chr4:139380659-139489590	1810009A16Rik,A930005E13Rik,D930005K06Rik,Gm1032,Gm1666,mKIAA0462,N28143,p60,p600,RBAF600,Zubr,Zubr1	ENSMUSG00000066036	69116	e42.0	NA	NA	NA	NA	4.42463	2.14013	3.41111	2.57678	2.55166	3.13901	2.35034	1.84203
Ubr4	ubiquitin protein ligase E3 component n-recognin 4	chr4:139380659-139489590	1810009A16Rik,A930005E13Rik,D930005K06Rik,Gm1032,Gm1666,mKIAA0462,N28143,p60,p600,RBAF600,Zubr,Zubr1	ENSMUSG00000066036	69116	e43.0	NA	NA	NA	NA	2.72925	2.3013	1.81477	2.7059	2.1694	2.27609	2.32717	1.32076
Ubr4	ubiquitin protein ligase E3 component n-recognin 4	chr4:139380659-139489590	1810009A16Rik,A930005E13Rik,D930005K06Rik,Gm1032,Gm1666,mKIAA0462,N28143,p60,p600,RBAF600,Zubr,Zubr1	ENSMUSG00000066036	69116	e44.0	NA	NA	NA	NA	3.41992	3.0825	1.85594	3.97199	2.36475	2.21444	3.12692	2.06583
Ubr4	ubiquitin protein ligase E3 component n-recognin 4	chr4:139380659-139489590	1810009A16Rik,A930005E13Rik,D930005K06Rik,Gm1032,Gm1666,mKIAA0462,N28143,p60,p600,RBAF600,Zubr,Zubr1	ENSMUSG00000066036	69116	e45.0	NA	NA	NA	NA	3.79025	3.1358	2.1048	3.04073	3.56472	3.5518	3.7668	2.47443
Ubr4	ubiquitin protein ligase E3 component n-recognin 4	chr4:139380659-139489590	1810009A16Rik,A930005E13Rik,D930005K06Rik,Gm1032,Gm1666,mKIAA0462,N28143,p60,p600,RBAF600,Zubr,Zubr1	ENSMUSG00000066036	69116	e46.0	NA	NA	NA	NA	3.634	3.13148	2.67703	3.0136	3.75173	2.76897	2.54864	4.16563
Ubr4	ubiquitin protein ligase E3 component n-recognin 4	chr4:139380659-139489590	1810009A16Rik,A930005E13Rik,D930005K06Rik,Gm1032,Gm1666,mKIAA0462,N28143,p60,p600,RBAF600,Zubr,Zubr1	ENSMUSG00000066036	69116	e47.0	NA	NA	NA	NA	3.71606	4.99379	3.12846	2.78329	3.15427	4.55161	4.07931	2.69594
Ubr4	ubiquitin protein ligase E3 component n-recognin 4	chr4:139380659-139489590	1810009A16Rik,A930005E13Rik,D930005K06Rik,Gm1032,Gm1666,mKIAA0462,N28143,p60,p600,RBAF600,Zubr,Zubr1	ENSMUSG00000066036	69116	e48.0	NA	NA	NA	NA	3.23501	2.98458	3.69856	2.23218	2.66753	4.14422	2.71708	1.32976
Ubr4	ubiquitin protein ligase E3 component n-recognin 4	chr4:139380659-139489590	1810009A16Rik,A930005E13Rik,D930005K06Rik,Gm1032,Gm1666,mKIAA0462,N28143,p60,p600,RBAF600,Zubr,Zubr1	ENSMUSG00000066036	69116	e49.0	NA	NA	NA	NA	4.20429	3.11239	3.28872	2.59671	4.11447	3.58379	2.89558	2.90319
Ubr4	ubiquitin protein ligase E3 component n-recognin 4	chr4:139380659-139489590	1810009A16Rik,A930005E13Rik,D930005K06Rik,Gm1032,Gm1666,mKIAA0462,N28143,p60,p600,RBAF600,Zubr,Zubr1	ENSMUSG00000066036	69116	e50.0	NA	NA	NA	NA	1.20874	1.21401	1.00976	1.14796	1.89133	0.976532	1.36417	2.76245
Ubr4	ubiquitin protein ligase E3 component n-recognin 4	chr4:139380659-139489590	1810009A16Rik,A930005E13Rik,D930005K06Rik,Gm1032,Gm1666,mKIAA0462,N28143,p60,p600,RBAF600,Zubr,Zubr1	ENSMUSG00000066036	69116	e51.0	NA	NA	NA	NA	2.28773	3.93244	3.03413	2.43877	3.4058	3.12941	3.54442	3.47558
Ubr4	ubiquitin protein ligase E3 component n-recognin 4	chr4:139380659-139489590	1810009A16Rik,A930005E13Rik,D930005K06Rik,Gm1032,Gm1666,mKIAA0462,N28143,p60,p600,RBAF600,Zubr,Zubr1	ENSMUSG00000066036	69116	e52.0	NA	NA	NA	NA	3.65288	3.72793	3.6651	4.23843	3.92568	2.9958	3.98955	2.72196
Ubr4	ubiquitin protein ligase E3 component n-recognin 4	chr4:139380659-139489590	1810009A16Rik,A930005E13Rik,D930005K06Rik,Gm1032,Gm1666,mKIAA0462,N28143,p60,p600,RBAF600,Zubr,Zubr1	ENSMUSG00000066036	69116	e53.0	NA	NA	NA	NA	4.81663	3.78166	2.40554	3.82942	3.60328	2.95013	4.16229	2.58981
Ubr4	ubiquitin protein ligase E3 component n-recognin 4	chr4:139380659-139489590	1810009A16Rik,A930005E13Rik,D930005K06Rik,Gm1032,Gm1666,mKIAA0462,N28143,p60,p600,RBAF600,Zubr,Zubr1	ENSMUSG00000066036	69116	e54.0	NA	NA	NA	NA	5.98965	4.73049	4.14018	3.15056	3.31493	4.90378	4.30398	2.65522
Ubr4	ubiquitin protein ligase E3 component n-recognin 4	chr4:139380659-139489590	1810009A16Rik,A930005E13Rik,D930005K06Rik,Gm1032,Gm1666,mKIAA0462,N28143,p60,p600,RBAF600,Zubr,Zubr1	ENSMUSG00000066036	69116	e55.0	NA	NA	NA	NA	5.91442	3.81639	3.99082	3.29325	4.19368	3.59542	4.21365	3.38478
Ubr4	ubiquitin protein ligase E3 component n-recognin 4	chr4:139380659-139489590	1810009A16Rik,A930005E13Rik,D930005K06Rik,Gm1032,Gm1666,mKIAA0462,N28143,p60,p600,RBAF600,Zubr,Zubr1	ENSMUSG00000066036	69116	e56.0	NA	NA	NA	NA	6.20303	4.44877	3.5596	4.76665	5.27239	4.01749	4.40805	3.39328
Ubr4	ubiquitin protein ligase E3 component n-recognin 4	chr4:139380659-139489590	1810009A16Rik,A930005E13Rik,D930005K06Rik,Gm1032,Gm1666,mKIAA0462,N28143,p60,p600,RBAF600,Zubr,Zubr1	ENSMUSG00000066036	69116	e57.0	NA	NA	NA	NA	4.72936	4.64675	4.12678	5.26857	5.80943	5.20869	3.71816	4.30615
Ubr4	ubiquitin protein ligase E3 component n-recognin 4	chr4:139380659-139489590	1810009A16Rik,A930005E13Rik,D930005K06Rik,Gm1032,Gm1666,mKIAA0462,N28143,p60,p600,RBAF600,Zubr,Zubr1	ENSMUSG00000066036	69116	e58.0	NA	NA	NA	NA	4.81075	4.63705	3.73522	4.79977	5.40582	4.2319	3.16545	4.27605
Ubr4	ubiquitin protein ligase E3 component n-recognin 4	chr4:139380659-139489590	1810009A16Rik,A930005E13Rik,D930005K06Rik,Gm1032,Gm1666,mKIAA0462,N28143,p60,p600,RBAF600,Zubr,Zubr1	ENSMUSG00000066036	69116	e59.0	NA	NA	NA	NA	1.84964	1.56115	2.53439	1.36073	2.21979	2.18356	1.73977	1.77363
Ubr4	ubiquitin protein ligase E3 component n-recognin 4	chr4:139380659-139489590	1810009A16Rik,A930005E13Rik,D930005K06Rik,Gm1032,Gm1666,mKIAA0462,N28143,p60,p600,RBAF600,Zubr,Zubr1	ENSMUSG00000066036	69116	e60.0	NA	NA	NA	NA	2.86475	2.79091	3.4507	2.27973	3.07589	3.67216	3.42136	2.61856
Ubr4	ubiquitin protein ligase E3 component n-recognin 4	chr4:139380659-139489590	1810009A16Rik,A930005E13Rik,D930005K06Rik,Gm1032,Gm1666,mKIAA0462,N28143,p60,p600,RBAF600,Zubr,Zubr1	ENSMUSG00000066036	69116	e61.0	NA	NA	NA	NA	3.32456	3.50725	3.64457	3.53549	3.73275	4.15986	4.53776	4.5273
Ubr4	ubiquitin protein ligase E3 component n-recognin 4	chr4:139380659-139489590	1810009A16Rik,A930005E13Rik,D930005K06Rik,Gm1032,Gm1666,mKIAA0462,N28143,p60,p600,RBAF600,Zubr,Zubr1	ENSMUSG00000066036	69116	e62.0	NA	NA	NA	NA	8.12895	5.93366	3.71989	6.09004	6.18885	3.71696	7.58437	4.79406
Ubr4	ubiquitin protein ligase E3 component n-recognin 4	chr4:139380659-139489590	1810009A16Rik,A930005E13Rik,D930005K06Rik,Gm1032,Gm1666,mKIAA0462,N28143,p60,p600,RBAF600,Zubr,Zubr1	ENSMUSG00000066036	69116	e63.0	NA	NA	NA	NA	6.03706	4.5585	2.45876	5.09137	4.71149	3.2795	3.82074	4.33869
Ubr4	ubiquitin protein ligase E3 component n-recognin 4	chr4:139380659-139489590	1810009A16Rik,A930005E13Rik,D930005K06Rik,Gm1032,Gm1666,mKIAA0462,N28143,p60,p600,RBAF600,Zubr,Zubr1	ENSMUSG00000066036	69116	e64.0	NA	NA	NA	NA	5.50822	6.67287	3.47747	3.733	6.09574	3.96305	3.94259	4.38507
Ubr4	ubiquitin protein ligase E3 component n-recognin 4	chr4:139380659-139489590	1810009A16Rik,A930005E13Rik,D930005K06Rik,Gm1032,Gm1666,mKIAA0462,N28143,p60,p600,RBAF600,Zubr,Zubr1	ENSMUSG00000066036	69116	e65.0	NA	NA	NA	NA	5.81527	5.66675	6.45337	4.55984	6.01527	4.97028	3.89855	3.34304
Ubr4	ubiquitin protein ligase E3 component n-recognin 4	chr4:139380659-139489590	1810009A16Rik,A930005E13Rik,D930005K06Rik,Gm1032,Gm1666,mKIAA0462,N28143,p60,p600,RBAF600,Zubr,Zubr1	ENSMUSG00000066036	69116	e66.0	NA	NA	NA	NA	6.1936	4.99629	5.16115	4.32499	5.79844	6.64328	4.44606	4.44723
Ubr4	ubiquitin protein ligase E3 component n-recognin 4	chr4:139380659-139489590	1810009A16Rik,A930005E13Rik,D930005K06Rik,Gm1032,Gm1666,mKIAA0462,N28143,p60,p600,RBAF600,Zubr,Zubr1	ENSMUSG00000066036	69116	e67.0	NA	NA	NA	NA	7.20532	3.25602	4.84956	5.69703	4.73624	4.84423	4.32978	3.85848
Ubr4	ubiquitin protein ligase E3 component n-recognin 4	chr4:139380659-139489590	1810009A16Rik,A930005E13Rik,D930005K06Rik,Gm1032,Gm1666,mKIAA0462,N28143,p60,p600,RBAF600,Zubr,Zubr1	ENSMUSG00000066036	69116	e68.0	NA	NA	NA	NA	8.89784	3.84875	5.29054	5.98308	4.93673	4.64747	5.59207	3.23009
Ubr4	ubiquitin protein ligase E3 component n-recognin 4	chr4:139380659-139489590	1810009A16Rik,A930005E13Rik,D930005K06Rik,Gm1032,Gm1666,mKIAA0462,N28143,p60,p600,RBAF600,Zubr,Zubr1	ENSMUSG00000066036	69116	e69.0	NA	NA	NA	NA	6.51186	5.16179	4.11481	3.75074	4.56799	4.4729	5.7304	3.20483
Ubr4	ubiquitin protein ligase E3 component n-recognin 4	chr4:139380659-139489590	1810009A16Rik,A930005E13Rik,D930005K06Rik,Gm1032,Gm1666,mKIAA0462,N28143,p60,p600,RBAF600,Zubr,Zubr1	ENSMUSG00000066036	69116	e70.0	NA	NA	NA	NA	5.10902	4.27395	3.71779	4.94513	3.74104	3.75227	3.64279	3.39487
Ubr4	ubiquitin protein ligase E3 component n-recognin 4	chr4:139380659-139489590	1810009A16Rik,A930005E13Rik,D930005K06Rik,Gm1032,Gm1666,mKIAA0462,N28143,p60,p600,RBAF600,Zubr,Zubr1	ENSMUSG00000066036	69116	e71.0	NA	NA	NA	NA	8.07065	5.30712	5.43645	5.98443	5.27706	7.82557	4.07194	5.58779
Ubr4	ubiquitin protein ligase E3 component n-recognin 4	chr4:139380659-139489590	1810009A16Rik,A930005E13Rik,D930005K06Rik,Gm1032,Gm1666,mKIAA0462,N28143,p60,p600,RBAF600,Zubr,Zubr1	ENSMUSG00000066036	69116	e72.0	NA	NA	NA	NA	9.87249	6.43245	6.52299	5.11505	6.80744	7.2322	7.11367	5.39699
Ubr4	ubiquitin protein ligase E3 component n-recognin 4	chr4:139380659-139489590	1810009A16Rik,A930005E13Rik,D930005K06Rik,Gm1032,Gm1666,mKIAA0462,N28143,p60,p600,RBAF600,Zubr,Zubr1	ENSMUSG00000066036	69116	e73.0	NA	NA	NA	NA	8.59442	6.17383	4.08461	3.75244	6.16589	5.75186	5.30891	4.83374
Ubr4	ubiquitin protein ligase E3 component n-recognin 4	chr4:139380659-139489590	1810009A16Rik,A930005E13Rik,D930005K06Rik,Gm1032,Gm1666,mKIAA0462,N28143,p60,p600,RBAF600,Zubr,Zubr1	ENSMUSG00000066036	69116	e74.0	NA	NA	NA	NA	7.49015	6.48839	6.01518	6.12526	7.27683	7.2223	5.49975	6.37537
Ubr4	ubiquitin protein ligase E3 component n-recognin 4	chr4:139380659-139489590	1810009A16Rik,A930005E13Rik,D930005K06Rik,Gm1032,Gm1666,mKIAA0462,N28143,p60,p600,RBAF600,Zubr,Zubr1	ENSMUSG00000066036	69116	e75.0	NA	NA	NA	NA	8.8331	7.58258	6.07098	6.52105	6.95881	7.70869	6.97942	6.0464
Ubr4	ubiquitin protein ligase E3 component n-recognin 4	chr4:139380659-139489590	1810009A16Rik,A930005E13Rik,D930005K06Rik,Gm1032,Gm1666,mKIAA0462,N28143,p60,p600,RBAF600,Zubr,Zubr1	ENSMUSG00000066036	69116	e76.0	NA	NA	NA	NA	9.08378	7.8239	7.74882	5.8163	6.60768	5.8067	5.85041	6.43943
Ubr4	ubiquitin protein ligase E3 component n-recognin 4	chr4:139380659-139489590	1810009A16Rik,A930005E13Rik,D930005K06Rik,Gm1032,Gm1666,mKIAA0462,N28143,p60,p600,RBAF600,Zubr,Zubr1	ENSMUSG00000066036	69116	e2.0	NA	NA	NA	NA	1.83072	1.13386	1.82225	0.68147	1.31459	1.80143	1.62316	1.61112
Ubr4	ubiquitin protein ligase E3 component n-recognin 4	chr4:139380659-139489590	1810009A16Rik,A930005E13Rik,D930005K06Rik,Gm1032,Gm1666,mKIAA0462,N28143,p60,p600,RBAF600,Zubr,Zubr1	ENSMUSG00000066036	69116	e77.0	NA	NA	NA	NA	10.62	7.94035	8.08716	6.31967	9.70816	9.46495	10.6314	5.97205
Ubr4	ubiquitin protein ligase E3 component n-recognin 4	chr4:139380659-139489590	1810009A16Rik,A930005E13Rik,D930005K06Rik,Gm1032,Gm1666,mKIAA0462,N28143,p60,p600,RBAF600,Zubr,Zubr1	ENSMUSG00000066036	69116	e78.0	NA	NA	NA	NA	6.81962	7.95487	8.81101	6.73836	7.29603	6.87912	8.92548	4.83985
Ubr4	ubiquitin protein ligase E3 component n-recognin 4	chr4:139380659-139489590	1810009A16Rik,A930005E13Rik,D930005K06Rik,Gm1032,Gm1666,mKIAA0462,N28143,p60,p600,RBAF600,Zubr,Zubr1	ENSMUSG00000066036	69116	e79.0	NA	NA	NA	NA	10.2081	8.06738	7.72148	7.60368	8.53887	9.57089	9.08884	7.15014
Ubr4	ubiquitin protein ligase E3 component n-recognin 4	chr4:139380659-139489590	1810009A16Rik,A930005E13Rik,D930005K06Rik,Gm1032,Gm1666,mKIAA0462,N28143,p60,p600,RBAF600,Zubr,Zubr1	ENSMUSG00000066036	69116	e80.0	NA	NA	NA	NA	11.8014	10.5454	6.1455	6.39433	8.4	8.53577	11.2516	5.6365
Ubr4	ubiquitin protein ligase E3 component n-recognin 4	chr4:139380659-139489590	1810009A16Rik,A930005E13Rik,D930005K06Rik,Gm1032,Gm1666,mKIAA0462,N28143,p60,p600,RBAF600,Zubr,Zubr1	ENSMUSG00000066036	69116	e81.0	NA	NA	NA	NA	8.98713	7.09376	6.11248	5.77329	7.25428	7.36803	7.89177	4.99106
Ubr4	ubiquitin protein ligase E3 component n-recognin 4	chr4:139380659-139489590	1810009A16Rik,A930005E13Rik,D930005K06Rik,Gm1032,Gm1666,mKIAA0462,N28143,p60,p600,RBAF600,Zubr,Zubr1	ENSMUSG00000066036	69116	e82.0	NA	NA	NA	NA	9.03689	7.88995	8.06244	7.04657	8.2412	8.67736	8.37028	6.07713
Ubr4	ubiquitin protein ligase E3 component n-recognin 4	chr4:139380659-139489590	1810009A16Rik,A930005E13Rik,D930005K06Rik,Gm1032,Gm1666,mKIAA0462,N28143,p60,p600,RBAF600,Zubr,Zubr1	ENSMUSG00000066036	69116	e83.0	NA	NA	NA	NA	11.5494	11.3726	11.7102	10.5869	9.77422	9.56085	8.14935	8.83785
Ubr4	ubiquitin protein ligase E3 component n-recognin 4	chr4:139380659-139489590	1810009A16Rik,A930005E13Rik,D930005K06Rik,Gm1032,Gm1666,mKIAA0462,N28143,p60,p600,RBAF600,Zubr,Zubr1	ENSMUSG00000066036	69116	e84.0	NA	NA	NA	NA	12.0086	11.1224	11.203	9.12098	10.959	13.5362	8.50373	8.73286
Ubr4	ubiquitin protein ligase E3 component n-recognin 4	chr4:139380659-139489590	1810009A16Rik,A930005E13Rik,D930005K06Rik,Gm1032,Gm1666,mKIAA0462,N28143,p60,p600,RBAF600,Zubr,Zubr1	ENSMUSG00000066036	69116	e85.0	NA	NA	NA	NA	11.1083	10.478	8.25371	8.52444	9.89445	10.5718	9.49134	8.36368
Ubr4	ubiquitin protein ligase E3 component n-recognin 4	chr4:139380659-139489590	1810009A16Rik,A930005E13Rik,D930005K06Rik,Gm1032,Gm1666,mKIAA0462,N28143,p60,p600,RBAF600,Zubr,Zubr1	ENSMUSG00000066036	69116	e86.0	NA	NA	NA	NA	10.6677	9.44256	8.32173	6.44564	9.54784	9.22984	8.9889	7.49874
Ubr4	ubiquitin protein ligase E3 component n-recognin 4	chr4:139380659-139489590	1810009A16Rik,A930005E13Rik,D930005K06Rik,Gm1032,Gm1666,mKIAA0462,N28143,p60,p600,RBAF600,Zubr,Zubr1	ENSMUSG00000066036	69116	e87.0	NA	NA	NA	NA	8.41082	6.07848	5.88191	5.36146	5.83439	6.96665	6.3161	4.92097
Ubr4	ubiquitin protein ligase E3 component n-recognin 4	chr4:139380659-139489590	1810009A16Rik,A930005E13Rik,D930005K06Rik,Gm1032,Gm1666,mKIAA0462,N28143,p60,p600,RBAF600,Zubr,Zubr1	ENSMUSG00000066036	69116	e88.0	NA	NA	NA	NA	9.63613	8.69293	7.388	7.5849	8.32867	8.23188	6.22913	6.56929
Ubr4	ubiquitin protein ligase E3 component n-recognin 4	chr4:139380659-139489590	1810009A16Rik,A930005E13Rik,D930005K06Rik,Gm1032,Gm1666,mKIAA0462,N28143,p60,p600,RBAF600,Zubr,Zubr1	ENSMUSG00000066036	69116	e89.0	NA	NA	NA	NA	14.2053	10.3204	10.4248	11.5232	11.1673	15.6598	9.6221	8.8084
Ubr4	ubiquitin protein ligase E3 component n-recognin 4	chr4:139380659-139489590	1810009A16Rik,A930005E13Rik,D930005K06Rik,Gm1032,Gm1666,mKIAA0462,N28143,p60,p600,RBAF600,Zubr,Zubr1	ENSMUSG00000066036	69116	e90.0	NA	NA	NA	NA	14.1144	12.7272	10.2344	10.7968	11.5983	15.489	11.6467	10.2038
Ubr4	ubiquitin protein ligase E3 component n-recognin 4	chr4:139380659-139489590	1810009A16Rik,A930005E13Rik,D930005K06Rik,Gm1032,Gm1666,mKIAA0462,N28143,p60,p600,RBAF600,Zubr,Zubr1	ENSMUSG00000066036	69116	e91.0	NA	NA	NA	NA	12.0817	15.2482	8.51768	9.88872	9.90968	12	11.0804	8.99213
Ubr4	ubiquitin protein ligase E3 component n-recognin 4	chr4:139380659-139489590	1810009A16Rik,A930005E13Rik,D930005K06Rik,Gm1032,Gm1666,mKIAA0462,N28143,p60,p600,RBAF600,Zubr,Zubr1	ENSMUSG00000066036	69116	e92.0	NA	NA	NA	NA	12.6041	15.8713	10.0534	10.0192	11.7292	14.0658	11.5197	10.7614
Ubr4	ubiquitin protein ligase E3 component n-recognin 4	chr4:139380659-139489590	1810009A16Rik,A930005E13Rik,D930005K06Rik,Gm1032,Gm1666,mKIAA0462,N28143,p60,p600,RBAF600,Zubr,Zubr1	ENSMUSG00000066036	69116	e93.0	NA	NA	NA	NA	12.8229	14.5648	11.191	10.1631	12.24	10.9332	10.0937	9.52966
Ubr4	ubiquitin protein ligase E3 component n-recognin 4	chr4:139380659-139489590	1810009A16Rik,A930005E13Rik,D930005K06Rik,Gm1032,Gm1666,mKIAA0462,N28143,p60,p600,RBAF600,Zubr,Zubr1	ENSMUSG00000066036	69116	e94.0	NA	NA	NA	NA	15.7512	12.888	14.1022	12.331	14.2006	12.0185	12.443	10.7033
Ubr4	ubiquitin protein ligase E3 component n-recognin 4	chr4:139380659-139489590	1810009A16Rik,A930005E13Rik,D930005K06Rik,Gm1032,Gm1666,mKIAA0462,N28143,p60,p600,RBAF600,Zubr,Zubr1	ENSMUSG00000066036	69116	e95.0	NA	NA	NA	NA	16.2905	11.645	14.5768	8.97255	11.723	11.3519	11.0622	10.1344
Ubr4	ubiquitin protein ligase E3 component n-recognin 4	chr4:139380659-139489590	1810009A16Rik,A930005E13Rik,D930005K06Rik,Gm1032,Gm1666,mKIAA0462,N28143,p60,p600,RBAF600,Zubr,Zubr1	ENSMUSG00000066036	69116	e96.0	NA	NA	NA	NA	14.9841	14.9088	12.1465	9.71123	11.4987	12.1026	10.0695	10.1593
Ubr4	ubiquitin protein ligase E3 component n-recognin 4	chr4:139380659-139489590	1810009A16Rik,A930005E13Rik,D930005K06Rik,Gm1032,Gm1666,mKIAA0462,N28143,p60,p600,RBAF600,Zubr,Zubr1	ENSMUSG00000066036	69116	e97.0	NA	NA	NA	NA	15.0228	13.4174	10.6972	11.3685	13.91	13.5687	13.6129	11.8674
Ubr4	ubiquitin protein ligase E3 component n-recognin 4	chr4:139380659-139489590	1810009A16Rik,A930005E13Rik,D930005K06Rik,Gm1032,Gm1666,mKIAA0462,N28143,p60,p600,RBAF600,Zubr,Zubr1	ENSMUSG00000066036	69116	e98.0	NA	NA	NA	NA	14.2374	12.5318	10.635	9.07698	11.5299	11.7314	10.4962	11.2707
Ubr4	ubiquitin protein ligase E3 component n-recognin 4	chr4:139380659-139489590	1810009A16Rik,A930005E13Rik,D930005K06Rik,Gm1032,Gm1666,mKIAA0462,N28143,p60,p600,RBAF600,Zubr,Zubr1	ENSMUSG00000066036	69116	e99.0	NA	NA	NA	NA	15.2388	14.5316	12.5148	12.8882	14.4234	13.0694	11.7813	11.9862
Ubr4	ubiquitin protein ligase E3 component n-recognin 4	chr4:139380659-139489590	1810009A16Rik,A930005E13Rik,D930005K06Rik,Gm1032,Gm1666,mKIAA0462,N28143,p60,p600,RBAF600,Zubr,Zubr1	ENSMUSG00000066036	69116	e100.0	NA	NA	NA	NA	19.763	17.8153	17.4579	13.0811	15.8633	17.362	15.9262	14.1446
Ubr4	ubiquitin protein ligase E3 component n-recognin 4	chr4:139380659-139489590	1810009A16Rik,A930005E13Rik,D930005K06Rik,Gm1032,Gm1666,mKIAA0462,N28143,p60,p600,RBAF600,Zubr,Zubr1	ENSMUSG00000066036	69116	e101.0	NA	NA	NA	NA	17.264	17.3695	13.1937	13.8565	14.5732	16.9873	14.6173	13.1172
Ubr4	ubiquitin protein ligase E3 component n-recognin 4	chr4:139380659-139489590	1810009A16Rik,A930005E13Rik,D930005K06Rik,Gm1032,Gm1666,mKIAA0462,N28143,p60,p600,RBAF600,Zubr,Zubr1	ENSMUSG00000066036	69116	e102.0	NA	NA	NA	NA	21.9318	22.2712	17.3366	16.1679	21.8536	24.2319	20.7221	16.4142
Mcrs1	microspherule protein 1	chr15:99242818-99251961	C78274,ICP2,ICP22BP,MSP,MSP58,P7,P78	NULL	51812	e1.0	NA	NA	NA	NA	15.8458	17.3126	18.2804	14.1064	19.5702	17.2572	14.3243	18.2011
Mcrs1	microspherule protein 1	chr15:99242818-99251961	C78274,ICP2,ICP22BP,MSP,MSP58,P7,P78	NULL	51812	e2.0	NA	NA	NA	NA	29.1622	33.9684	34.0445	29.0176	36.832	32.5902	32.0651	32.3093
Mcrs1	microspherule protein 1	chr15:99242818-99251961	C78274,ICP2,ICP22BP,MSP,MSP58,P7,P78	NULL	51812	e3.0	NA	NA	NA	NA	25.3757	30.7198	29.4739	24.5832	28.8685	25.0213	27.281	28.4583
Mcrs1	microspherule protein 1	chr15:99242818-99251961	C78274,ICP2,ICP22BP,MSP,MSP58,P7,P78	NULL	51812	e4.0	NA	NA	NA	NA	28.0591	30.3038	31.324	28.4585	30.1412	30.7073	29.1313	32.7778
Mcrs1	microspherule protein 1	chr15:99242818-99251961	C78274,ICP2,ICP22BP,MSP,MSP58,P7,P78	NULL	51812	ae5.0	NA	NA	NA	NA	3.041	2.48511	2.32173	3.0832	1.94899	2.71028	2.04284	1.48034
Mcrs1	microspherule protein 1	chr15:99242818-99251961	C78274,ICP2,ICP22BP,MSP,MSP58,P7,P78	NULL	51812	e5.0	NA	NA	NA	NA	26.7511	26.2948	29.6258	28.4129	27.8202	23.9775	25.8623	29.3069
Mcrs1	microspherule protein 1	chr15:99242818-99251961	C78274,ICP2,ICP22BP,MSP,MSP58,P7,P78	NULL	51812	e6.0	NA	NA	NA	NA	38.346	35.1718	40.6721	38.8686	41.732	38.6469	38.9927	41.025
Mcrs1	microspherule protein 1	chr15:99242818-99251961	C78274,ICP2,ICP22BP,MSP,MSP58,P7,P78	NULL	51812	e7.0	NA	NA	NA	NA	43.5212	45.2382	42.658	42.4816	45.5268	38.6263	38.9214	44.6853
Mcrs1	microspherule protein 1	chr15:99242818-99251961	C78274,ICP2,ICP22BP,MSP,MSP58,P7,P78	NULL	51812	e8.0	NA	NA	NA	NA	31.9783	35.3941	34.149	32.4744	36.5576	31.93	29.1634	33.8576
Mcrs1	microspherule protein 1	chr15:99242818-99251961	C78274,ICP2,ICP22BP,MSP,MSP58,P7,P78	NULL	51812	e9.0	NA	NA	NA	NA	9.90648	7.01623	7.28878	9.49792	10.543	9.26523	7.36493	7.84791
Mcrs1	microspherule protein 1	chr15:99242818-99251961	C78274,ICP2,ICP22BP,MSP,MSP58,P7,P78	NULL	51812	e11.0	NA	NA	NA	NA	14.715	14.9705	20.8028	19.5583	17.0435	17.4027	17.9387	15.6927
Mcrs1	microspherule protein 1	chr15:99242818-99251961	C78274,ICP2,ICP22BP,MSP,MSP58,P7,P78	NULL	51812	e12.0	NA	NA	NA	NA	36.4204	39.7897	41.4035	42.287	41.3261	41.3359	37.0722	40.0997
Mcrs1	microspherule protein 1	chr15:99242818-99251961	C78274,ICP2,ICP22BP,MSP,MSP58,P7,P78	NULL	51812	e13.0	NA	NA	NA	NA	29.044	32.6819	27.6634	31.4897	30.1057	31.3251	26.7368	30.8542
Mcrs1	microspherule protein 1	chr15:99242818-99251961	C78274,ICP2,ICP22BP,MSP,MSP58,P7,P78	NULL	51812	e14.0	NA	NA	NA	NA	44.3791	41.6964	45.7013	40.7584	45.3117	39.2043	38.9482	43.6485
Mcrs1	microspherule protein 1	chr15:99242818-99251961	C78274,ICP2,ICP22BP,MSP,MSP58,P7,P78	NULL	51812	e15.0	NA	NA	NA	NA	35.9229	39.4143	33.4767	31.3582	37.7427	34.996	34.242	34.2669
Eno1b	enolase 1B, retrotransposed	chr18:48045335-48048380	EG433182,Eno-1,Eno1,Gm5506,NNE	ENSMUSG00000059040	433182	ae2.0	NA	NA	NA	NA	163.732	233.338	254.227	328.296	238.94	253.022	218.573	282.594
Eno1b	enolase 1B, retrotransposed	chr18:48045335-48048380	EG433182,Eno-1,Eno1,Gm5506,NNE	ENSMUSG00000059040	433182	e2.0	NA	NA	NA	NA	351.012	442.917	485.101	579.31	454.117	477.423	423.019	518.534
Eno1b	enolase 1B, retrotransposed	chr18:48045335-48048380	EG433182,Eno-1,Eno1,Gm5506,NNE	ENSMUSG00000059040	433182	ae2.0	NA	NA	NA	NA	509.189	592.108	651.284	722.702	600.288	615.226	591.364	676.844
Eno1b	enolase 1B, retrotransposed	chr18:48045335-48048380	EG433182,Eno-1,Eno1,Gm5506,NNE	ENSMUSG00000059040	433182	e3.0	NA	NA	NA	NA	169.037	512.344	409.405	586.039	370.862	555.204	362.22	588.5
Eno1	enolase 1, alpha non-neuron	chr4:150236708-150248879	AL022784,Eno,Eno-1,MBP-1,NNE	ENSMUSG00000063524	13806	e10.0	NA	NA	NA	NA	608.271	15.2499	374.368	17.5027	331.14	17.2228	339.863	18.1479
Eno1	enolase 1, alpha non-neuron	chr4:150236708-150248879	AL022784,Eno,Eno-1,MBP-1,NNE	ENSMUSG00000063524	13806	e11.0	NA	NA	NA	NA	686.822	66.5776	454.843	70.4451	402.331	69.4657	400.681	81.7792
Eno1	enolase 1, alpha non-neuron	chr4:150236708-150248879	AL022784,Eno,Eno-1,MBP-1,NNE	ENSMUSG00000063524	13806	e12.0	NA	NA	NA	NA	762.967	305.381	635.155	338.002	584.718	316.944	585.903	342.862
Eno1	enolase 1, alpha non-neuron	chr4:150236708-150248879	AL022784,Eno,Eno-1,MBP-1,NNE	ENSMUSG00000063524	13806	e13.0	NA	NA	NA	NA	732.341	677.249	828.957	736.345	761.587	697.153	759.186	756.139
Eno1	enolase 1, alpha non-neuron	chr4:150236708-150248879	AL022784,Eno,Eno-1,MBP-1,NNE	ENSMUSG00000063524	13806	e14.0	NA	NA	NA	NA	690.008	516.014	690.783	561.935	614.633	540.676	634.671	572.92
Eno1	enolase 1, alpha non-neuron	chr4:150236708-150248879	AL022784,Eno,Eno-1,MBP-1,NNE	ENSMUSG00000063524	13806	e1.0	NA	NA	NA	NA	1.12206	NA	1.45162	NA	0.829401	1.99607	1.5188	0.671009
Eno1	enolase 1, alpha non-neuron	chr4:150236708-150248879	AL022784,Eno,Eno-1,MBP-1,NNE	ENSMUSG00000063524	13806	e3.0	NA	NA	NA	NA	309.885	154.767	282.303	201.453	252.243	165.531	242.725	182.54
Eno1	enolase 1, alpha non-neuron	chr4:150236708-150248879	AL022784,Eno,Eno-1,MBP-1,NNE	ENSMUSG00000063524	13806	e4.0	NA	NA	NA	NA	174.629	91.3463	166.123	116.604	148.189	99.5396	144.078	110.375
Eno1	enolase 1, alpha non-neuron	chr4:150236708-150248879	AL022784,Eno,Eno-1,MBP-1,NNE	ENSMUSG00000063524	13806	e5.0	NA	NA	NA	NA	2.73682	1.63328	2.72377	3.04181	2.62904	2.01866	2.86147	1.46647
Eno1	enolase 1, alpha non-neuron	chr4:150236708-150248879	AL022784,Eno,Eno-1,MBP-1,NNE	ENSMUSG00000063524	13806	ae5.0	NA	NA	NA	NA	NA	0.910933	NA	NA	NA	NA	NA	NA
Eno1	enolase 1, alpha non-neuron	chr4:150236708-150248879	AL022784,Eno,Eno-1,MBP-1,NNE	ENSMUSG00000063524	13806	e6.0	NA	NA	NA	NA	25.638	11.9284	26.2054	14.2226	19.58	14.1624	20.2014	14.7586
Eno1	enolase 1, alpha non-neuron	chr4:150236708-150248879	AL022784,Eno,Eno-1,MBP-1,NNE	ENSMUSG00000063524	13806	e2.0	NA	NA	NA	NA	163.854	110.821	163.683	135.52	149.82	115.983	137.73	122.399
Eno1	enolase 1, alpha non-neuron	chr4:150236708-150248879	AL022784,Eno,Eno-1,MBP-1,NNE	ENSMUSG00000063524	13806	e7.0	NA	NA	NA	NA	94.5961	40.1982	77.8606	53.4585	64.5046	38.4914	72.9465	43.2207
Eno1	enolase 1, alpha non-neuron	chr4:150236708-150248879	AL022784,Eno,Eno-1,MBP-1,NNE	ENSMUSG00000063524	13806	e8.0	NA	NA	NA	NA	239.64	111.561	204.468	138.408	180.428	120.872	193.206	126.639
Eno1	enolase 1, alpha non-neuron	chr4:150236708-150248879	AL022784,Eno,Eno-1,MBP-1,NNE	ENSMUSG00000063524	13806	e9.0	NA	NA	NA	NA	447.552	170.227	362.1	191.969	313.677	176.431	329.684	190.034
Cfap74	cilia and flagella associated protein 74	chr4:155409188-155466823	2010015L04Rik,A530045M11	NULL	544678	e5.0	NA	NA	NA	NA	6.85406	8.90552	5.11025	4.10471	5.27401	6.38282	5.10345	5.54695
Cfap74	cilia and flagella associated protein 74	chr4:155409188-155466823	2010015L04Rik,A530045M11	NULL	544678	ae5.0	NA	NA	NA	NA	5.46795	5.37831	3.50432	4.13699	4.75743	4.08689	4.06874	3.72744
Cfap74	cilia and flagella associated protein 74	chr4:155409188-155466823	2010015L04Rik,A530045M11	NULL	544678	e6.0	NA	NA	NA	NA	NA	NA	NA	0.664092	0.846737	0.820553	NA	NA
Cfap74	cilia and flagella associated protein 74	chr4:155409188-155466823	2010015L04Rik,A530045M11	NULL	544678	e6.0	NA	NA	NA	NA	NA	NA	NA	0.680482	0.940354	1.1073	NA	NA
Cfap74	cilia and flagella associated protein 74	chr4:155409188-155466823	2010015L04Rik,A530045M11	NULL	544678	e7.0	NA	NA	NA	NA	0.700456	NA	NA	NA	0.810367	0.989646	NA	NA
Cfap74	cilia and flagella associated protein 74	chr4:155409188-155466823	2010015L04Rik,A530045M11	NULL	544678	e8.0	NA	NA	NA	NA	0.690087	0.870777	NA	NA	NA	NA	0.858137	NA
Cfap74	cilia and flagella associated protein 74	chr4:155409188-155466823	2010015L04Rik,A530045M11	NULL	544678	e11.0	NA	NA	NA	NA	0.693065	NA	NA	NA	NA	NA	NA	NA
Cfap74	cilia and flagella associated protein 74	chr4:155409188-155466823	2010015L04Rik,A530045M11	NULL	544678	e14.0	NA	NA	NA	NA	NA	NA	NA	NA	NA	0.62869	NA	NA
Cfap74	cilia and flagella associated protein 74	chr4:155409188-155466823	2010015L04Rik,A530045M11	NULL	544678	e15.0	NA	NA	NA	NA	0.826144	NA	NA	NA	NA	NA	NA	NA
Cfap74	cilia and flagella associated protein 74	chr4:155409188-155466823	2010015L04Rik,A530045M11	NULL	544678	e20.0	NA	NA	NA	NA	NA	NA	NA	NA	NA	NA	NA	0.639406
Cfap74	cilia and flagella associated protein 74	chr4:155409188-155466823	2010015L04Rik,A530045M11	NULL	544678	e1.0	NA	NA	NA	NA	4.01762	3.07304	3.02025	3.10899	2.81588	2.27161	1.55441	2.70715
Cfap74	cilia and flagella associated protein 74	chr4:155409188-155466823	2010015L04Rik,A530045M11	NULL	544678	e2.0	NA	NA	NA	NA	4.99874	4.55329	4.16085	4.97349	4.49545	4.25519	3.07434	4.75195
Cfap74	cilia and flagella associated protein 74	chr4:155409188-155466823	2010015L04Rik,A530045M11	NULL	544678	e3.0	NA	NA	NA	NA	8.11275	6.68684	8.24644	6.70312	7.52736	6.47291	3.55077	6.08978
Cfap74	cilia and flagella associated protein 74	chr4:155409188-155466823	2010015L04Rik,A530045M11	NULL	544678	e4.0	NA	NA	NA	NA	6.33752	9.76852	5.19521	6.41511	7.02468	6.64685	4.13177	6.38249
NULL	NULL	chr4:156127488-156130499	NULL	NULL	NULL	e1.0	NA	NA	NA	NA	NA	NA	NA	NA	NA	0.686944	NA	NA
Rnf223	ring finger 223	chr4:156130511-156133417	9930005F22Rik	ENSMUSG00000110404	100045778	e2.0	NA	NA	NA	NA	NA	NA	NA	NA	NA	0.675821	NA	NA
Rps20	ribosomal protein S20	chr4:3831557-3835655	4632426K06Rik,Dsk,Dsk4	ENSMUSG00000028234	67427	e4.0	NA	NA	NA	NA	36.7773	38.4015	42.8475	34.3888	32.3899	31.8747	33.2491	37.645
Rps20	ribosomal protein S20	chr4:3831557-3835655	4632426K06Rik,Dsk,Dsk4	ENSMUSG00000028234	67427	ae4.0	NA	NA	NA	NA	1.01675	0.891985	1.61092	1.15069	1.90639	0.662411	2.39461	1.06391
Rps20	ribosomal protein S20	chr4:3831557-3835655	4632426K06Rik,Dsk,Dsk4	ENSMUSG00000028234	67427	e1.0	NA	NA	NA	NA	36.9948	39.0132	49.3513	38.5064	39.9557	44.2047	35.1008	49.0328
Rps20	ribosomal protein S20	chr4:3831557-3835655	4632426K06Rik,Dsk,Dsk4	ENSMUSG00000028234	67427	e5.0	NA	NA	NA	NA	1.45437	1.46097	1.55355	1.5428	1.47411	1.1836	1.22818	1.35289
Rps20	ribosomal protein S20	chr4:3831557-3835655	4632426K06Rik,Dsk,Dsk4	ENSMUSG00000028234	67427	e2.0	NA	NA	NA	NA	98.2931	82.312	111.923	79.9664	89.9295	87.8914	80.1735	107.693
Rps20	ribosomal protein S20	chr4:3831557-3835655	4632426K06Rik,Dsk,Dsk4	ENSMUSG00000028234	67427	e3.0	NA	NA	NA	NA	40.8852	41.4375	43.5031	34.7536	37.5462	28.7168	34.5446	42.2961
Dpy19l4	dpy-19-like 4 (C. elegans)	chr4:11261315-11322141	Gm1023,Na,Narg3	ENSMUSG00000045205	381510	e3.0	NA	NA	NA	NA	2.05434	1.86963	0.727455	1.5007	1.26775	1.98666	2.36125	1.32663
Dpy19l4	dpy-19-like 4 (C. elegans)	chr4:11261315-11322141	Gm1023,Na,Narg3	ENSMUSG00000045205	381510	e1.0	NA	NA	NA	NA	1.68465	2.44579	0.807011	1.28052	0.880887	0.909054	1.22878	1.26475
Dpy19l4	dpy-19-like 4 (C. elegans)	chr4:11261315-11322141	Gm1023,Na,Narg3	ENSMUSG00000045205	381510	e4.0	NA	NA	NA	NA	2.41608	1.67786	1.42061	3.35702	2.93984	2.23125	2.24715	2.00938
Dpy19l4	dpy-19-like 4 (C. elegans)	chr4:11261315-11322141	Gm1023,Na,Narg3	ENSMUSG00000045205	381510	e5.0	NA	NA	NA	NA	2.18861	1.4116	2.40247	2.64102	2.19847	3.14435	2.25055	2.37125
Dpy19l4	dpy-19-like 4 (C. elegans)	chr4:11261315-11322141	Gm1023,Na,Narg3	ENSMUSG00000045205	381510	e6.0	NA	NA	NA	NA	2.86358	1.52541	1.22785	2.48704	2.35415	2.71627	2.42892	1.82482
Dpy19l4	dpy-19-like 4 (C. elegans)	chr4:11261315-11322141	Gm1023,Na,Narg3	ENSMUSG00000045205	381510	e7.0	NA	NA	NA	NA	2.2843	1.00463	NA	2.10794	1.36181	1.45098	3.50209	1.58933
Dpy19l4	dpy-19-like 4 (C. elegans)	chr4:11261315-11322141	Gm1023,Na,Narg3	ENSMUSG00000045205	381510	e8.0	NA	NA	NA	NA	1.93369	0.933413	1.19731	1.70765	1.79379	1.1269	2.32915	1.81174
Dpy19l4	dpy-19-like 4 (C. elegans)	chr4:11261315-11322141	Gm1023,Na,Narg3	ENSMUSG00000045205	381510	e9.0	NA	NA	NA	NA	1.2127	NA	NA	1.5135	NA	0.7978	1.4125	0.656636
Dpy19l4	dpy-19-like 4 (C. elegans)	chr4:11261315-11322141	Gm1023,Na,Narg3	ENSMUSG00000045205	381510	e10.0	NA	NA	NA	NA	1.96598	0.642379	1.22064	1.33076	0.751943	0.631011	2.01849	1.33732
Dpy19l4	dpy-19-like 4 (C. elegans)	chr4:11261315-11322141	Gm1023,Na,Narg3	ENSMUSG00000045205	381510	e11.0	NA	NA	NA	NA	2.33944	1.8285	1.30752	1.56214	2.00179	0.62922	1.51357	2.03958
Dpy19l4	dpy-19-like 4 (C. elegans)	chr4:11261315-11322141	Gm1023,Na,Narg3	ENSMUSG00000045205	381510	e12.0	NA	NA	NA	NA	2.1442	1.77291	1.13076	1.3986	1.99905	1.39657	1.65015	1.93618
Dpy19l4	dpy-19-like 4 (C. elegans)	chr4:11261315-11322141	Gm1023,Na,Narg3	ENSMUSG00000045205	381510	e13.0	NA	NA	NA	NA	2.54847	2.34833	1.92787	2.56689	2.30475	1.53028	3.28388	1.9806
Dpy19l4	dpy-19-like 4 (C. elegans)	chr4:11261315-11322141	Gm1023,Na,Narg3	ENSMUSG00000045205	381510	e14.0	NA	NA	NA	NA	3.36663	1.80405	2.5637	2.69747	2.68247	2.28422	2.65185	2.01261
Dpy19l4	dpy-19-like 4 (C. elegans)	chr4:11261315-11322141	Gm1023,Na,Narg3	ENSMUSG00000045205	381510	e15.0	NA	NA	NA	NA	2.80407	1.28381	1.66717	1.6131	1.44753	1.89569	2.00503	2.31522
Dpy19l4	dpy-19-like 4 (C. elegans)	chr4:11261315-11322141	Gm1023,Na,Narg3	ENSMUSG00000045205	381510	e16.0	NA	NA	NA	NA	2.69451	1.04632	1.14471	1.98969	2.03539	1.95414	1.67796	2.57406
Dpy19l4	dpy-19-like 4 (C. elegans)	chr4:11261315-11322141	Gm1023,Na,Narg3	ENSMUSG00000045205	381510	e17.0	NA	NA	NA	NA	2.85058	1.65492	2.33281	2.41944	2.57901	3.32213	3.21745	3.17911
Dpy19l4	dpy-19-like 4 (C. elegans)	chr4:11261315-11322141	Gm1023,Na,Narg3	ENSMUSG00000045205	381510	e2.0	NA	NA	NA	NA	2.37859	3.32144	2.15443	2.42795	1.93261	2.29315	3.06341	2.08664
Dpy19l4	dpy-19-like 4 (C. elegans)	chr4:11261315-11322141	Gm1023,Na,Narg3	ENSMUSG00000045205	381510	e18.0	NA	NA	NA	NA	1.26802	1.93951	1.38591	1.85683	1.86133	2.20672	2.00279	1.08292
Dpy19l4	dpy-19-like 4 (C. elegans)	chr4:11261315-11322141	Gm1023,Na,Narg3	ENSMUSG00000045205	381510	e19.0	NA	NA	NA	NA	1.6342	1.30297	1.14763	1.29063	1.48548	1.35603	1.17584	1.32176
Dpy19l4	dpy-19-like 4 (C. elegans)	chr4:11261315-11322141	Gm1023,Na,Narg3	ENSMUSG00000045205	381510	ae19.0	NA	NA	NA	NA	1.42049	1.39487	1.19543	1.29663	1.27344	1.12187	1.3529	1.09036
Dpy19l4	dpy-19-like 4 (C. elegans)	chr4:11261315-11322141	Gm1023,Na,Narg3	ENSMUSG00000045205	381510	e20.0	NA	NA	NA	NA	1.17044	1.15906	1.02545	0.700962	1.03312	0.67268	1.09194	1.30935
Fam219a	family with sequence similarity 219, member A	chr4:41517691-41569538	2310028H24Rik	NULL	71901	e1.0	NA	NA	NA	NA	19.7118	23.7848	22.1524	20.7111	27.1375	27.9449	21.566	27.0267
Fam219a	family with sequence similarity 219, member A	chr4:41517691-41569538	2310028H24Rik	NULL	71901	e1.0	NA	NA	NA	NA	36.7715	44.9825	38.746	32.0751	44.7229	42.9948	39.096	39.9764
Fam219a	family with sequence similarity 219, member A	chr4:41517691-41569538	2310028H24Rik	NULL	71901	e2.0	NA	NA	NA	NA	65.4877	77.0808	67.0947	58.3943	70.6055	77.6589	70.1345	69.0139
Fam219a	family with sequence similarity 219, member A	chr4:41517691-41569538	2310028H24Rik	NULL	71901	ae2.0	NA	NA	NA	NA	24.623	28.0854	24.4469	22.6726	25.2516	28.0559	23.6547	24.3486
Fam219a	family with sequence similarity 219, member A	chr4:41517691-41569538	2310028H24Rik	NULL	71901	e3.0	NA	NA	NA	NA	1.38571	1.50845	2.194	1.91281	2.13046	0.882148	1.79965	0.715087
Fam219a	family with sequence similarity 219, member A	chr4:41517691-41569538	2310028H24Rik	NULL	71901	e4.0	NA	NA	NA	NA	137.548	133.403	129.591	124.356	126.686	133.896	130.569	140.162
Fam219a	family with sequence similarity 219, member A	chr4:41517691-41569538	2310028H24Rik	NULL	71901	e5.0	NA	NA	NA	NA	180.104	171.442	171.091	165.149	173.3	158.794	165.038	179.579
Fam219a	family with sequence similarity 219, member A	chr4:41517691-41569538	2310028H24Rik	NULL	71901	e6.0	NA	NA	NA	NA	182.628	190.568	170.778	181.236	187.4	166.553	175.265	180.879
Fam219a	family with sequence similarity 219, member A	chr4:41517691-41569538	2310028H24Rik	NULL	71901	e7.0	NA	NA	NA	NA	210.839	220.096	192.397	211.428	211.517	196.029	198.225	199.612
Fam219a	family with sequence similarity 219, member A	chr4:41517691-41569538	2310028H24Rik	NULL	71901	e7.0	NA	NA	NA	NA	130.842	138.422	126.073	126.275	140.069	115.895	134.439	128.783
Amd1 // Amd2	S-adenosylmethionine decarboxylase 1 // S-adenosylmethionine decarboxylase 2	chr10:40287458-40302189	AdoMet,AdoMetDC,adoMetDC1,Amd,Amd-,Amd-1,Amd1,Amd3,SAM,SAMDC,SAMDC1	ENSMUSG00000063953,ENSMUSG00000075232	1.00042e+08	e5.0	NA	NA	NA	NA	2.39763	2.1588	2.92372	3.64844	1.5051	2.42411	2.13045	1.75311
Amd1 // Amd2	S-adenosylmethionine decarboxylase 1 // S-adenosylmethionine decarboxylase 2	chr10:40287458-40302189	AdoMet,AdoMetDC,adoMetDC1,Amd,Amd-,Amd-1,Amd1,Amd3,SAM,SAMDC,SAMDC1	ENSMUSG00000063953,ENSMUSG00000075232	1.00042e+08	e6.0	NA	NA	NA	NA	21.4936	18.5991	25.4136	22.2141	16.8106	19.8525	17.513	17.8776
Amd1 // Amd2	S-adenosylmethionine decarboxylase 1 // S-adenosylmethionine decarboxylase 2	chr10:40287458-40302189	AdoMet,AdoMetDC,adoMetDC1,Amd,Amd-,Amd-1,Amd1,Amd3,SAM,SAMDC,SAMDC1	ENSMUSG00000063953,ENSMUSG00000075232	1.00042e+08	e7.0	NA	NA	NA	NA	19.4525	17.5634	17.5252	20.6034	17.7418	19.7303	16.9416	16.9285
Amd1 // Amd2	S-adenosylmethionine decarboxylase 1 // S-adenosylmethionine decarboxylase 2	chr10:40287458-40302189	AdoMet,AdoMetDC,adoMetDC1,Amd,Amd-,Amd-1,Amd1,Amd3,SAM,SAMDC,SAMDC1	ENSMUSG00000063953,ENSMUSG00000075232	1.00042e+08	e8.0	NA	NA	NA	NA	33.8495	35.1283	33.7143	37.4612	32.6939	32.2005	34.3301	32.6935
Amd1 // Amd2	S-adenosylmethionine decarboxylase 1 // S-adenosylmethionine decarboxylase 2	chr10:40287458-40302189	AdoMet,AdoMetDC,adoMetDC1,Amd,Amd-,Amd-1,Amd1,Amd3,SAM,SAMDC,SAMDC1	ENSMUSG00000063953,ENSMUSG00000075232	1.00042e+08	e1.0	NA	NA	NA	NA	23.1129	23.9943	26.9075	27.4651	19.8732	22.6734	22.6126	23.7791
Amd1 // Amd2	S-adenosylmethionine decarboxylase 1 // S-adenosylmethionine decarboxylase 2	chr10:40287458-40302189	AdoMet,AdoMetDC,adoMetDC1,Amd,Amd-,Amd-1,Amd1,Amd3,SAM,SAMDC,SAMDC1	ENSMUSG00000063953,ENSMUSG00000075232	1.00042e+08	e2.0	NA	NA	NA	NA	23.352	24.811	27.1618	25.224	19.2792	19.6953	22.1216	21.6413
Amd1 // Amd2	S-adenosylmethionine decarboxylase 1 // S-adenosylmethionine decarboxylase 2	chr10:40287458-40302189	AdoMet,AdoMetDC,adoMetDC1,Amd,Amd-,Amd-1,Amd1,Amd3,SAM,SAMDC,SAMDC1	ENSMUSG00000063953,ENSMUSG00000075232	1.00042e+08	e3.0	NA	NA	NA	NA	16.4729	18.3962	17.8982	20.853	12.734	15.3564	18.6669	17.844
Amd1 // Amd2	S-adenosylmethionine decarboxylase 1 // S-adenosylmethionine decarboxylase 2	chr10:40287458-40302189	AdoMet,AdoMetDC,adoMetDC1,Amd,Amd-,Amd-1,Amd1,Amd3,SAM,SAMDC,SAMDC1	ENSMUSG00000063953,ENSMUSG00000075232	1.00042e+08	e4.0	NA	NA	NA	NA	8.93115	7.42286	6.86249	8.91695	4.96413	7.82183	6.91821	6.22708
NULL	NULL	chr4:51254025-51254362	NULL	NULL	NULL	e1.0	NA	NA	NA	NA	2.25588	1.86942	2.63083	1.78333	1.66227	2.27051	2.28858	2.37887
NULL	NULL	chr4:56867027-56870088	NULL	NULL	NULL	e1.0	NA	NA	NA	NA	2.30993	2.37179	1.87935	2.2155	2.22984	2.03884	2.26782	1.98039
NULL	NULL	chr4:56870880-56870904	NULL	NULL	NULL	e1.0	NA	NA	NA	NA	1.27804	2.50151	2.5632	1.42188	1.00955	1.33509	2.46186	1.08577
NULL	NULL	chr4:56870984-56871008	NULL	NULL	NULL	e1.0	NA	NA	NA	NA	NA	NA	NA	NA	NA	0.733957	NA	NA
NULL	NULL	chr4:56871043-56871091	NULL	NULL	NULL	e1.0	NA	NA	NA	NA	1.90611	0.822597	0.696139	0.827128	1.25029	1.95481	2.2862	1.63201
Zmynd19	zinc finger, MYND domain containing 19	chr2:24949777-24960967	2700064H14Rik,AA536891,AU014915,mizip	NULL	67187	e8.0	NA	NA	NA	NA	8.40275	8.95447	8.79917	9.00896	8.18593	8.36294	8.31885	8.57131
Zmynd19	zinc finger, MYND domain containing 19	chr2:24949777-24960967	2700064H14Rik,AA536891,AU014915,mizip	NULL	67187	e3.0	NA	NA	NA	NA	18.9761	20.0663	22.8095	21.2409	20.3365	21.422	18.075	18.2405
Zmynd19	zinc finger, MYND domain containing 19	chr2:24949777-24960967	2700064H14Rik,AA536891,AU014915,mizip	NULL	67187	e1.0	NA	NA	NA	NA	2.57779	2.61878	3.23068	3.40931	3.03887	3.46276	2.50198	3.18914
Zmynd19	zinc finger, MYND domain containing 19	chr2:24949777-24960967	2700064H14Rik,AA536891,AU014915,mizip	NULL	67187	e4.0	NA	NA	NA	NA	31.8876	29.3015	36.3579	31.6581	23.6331	29.2987	21.7634	28.4234
Zmynd19	zinc finger, MYND domain containing 19	chr2:24949777-24960967	2700064H14Rik,AA536891,AU014915,mizip	NULL	67187	e5.0	NA	NA	NA	NA	38.0298	37.3096	34.0415	34.6702	30.9293	30.6475	34.3397	35.7943
Zmynd19	zinc finger, MYND domain containing 19	chr2:24949777-24960967	2700064H14Rik,AA536891,AU014915,mizip	NULL	67187	e6.0	NA	NA	NA	NA	32.9083	29.6673	30.1481	27.0493	30.778	29.7885	28.3841	26.7474
Zmynd19	zinc finger, MYND domain containing 19	chr2:24949777-24960967	2700064H14Rik,AA536891,AU014915,mizip	NULL	67187	e7.0	NA	NA	NA	NA	21.9452	22.0598	24.4887	21.7307	21.6425	20.6573	20.1719	20.1294
Zmynd19	zinc finger, MYND domain containing 19	chr2:24949777-24960967	2700064H14Rik,AA536891,AU014915,mizip	NULL	67187	ae7.0	NA	NA	NA	NA	1.88768	2.26295	2.52966	2.49342	2.67674	1.30992	2.08315	2.03363
Cdc26	cell division cycle 26	chr4:62381576-62408644	2010012C09Rik	NULL	66440	e4.0	NA	NA	NA	NA	18.4833	18.2782	16.3334	17.0839	18.9443	14.434	16.887	17.0174
Cdc26	cell division cycle 26	chr4:62381576-62408644	2010012C09Rik	NULL	66440	ae4.0	NA	NA	NA	NA	5.59155	5.41703	5.25762	5.44101	6.14269	5.20849	4.6753	5.57877
Cdc26	cell division cycle 26	chr4:62381576-62408644	2010012C09Rik	NULL	66440	ae5.0	NA	NA	NA	NA	0.927821	0.792837	0.627228	0.712754	NA	0.670214	0.808785	0.691958
Cdc26	cell division cycle 26	chr4:62381576-62408644	2010012C09Rik	NULL	66440	e5.0	NA	NA	NA	NA	NA	NA	NA	NA	NA	NA	NA	0.648586
Cdc26	cell division cycle 26	chr4:62381576-62408644	2010012C09Rik	NULL	66440	e2.0	NA	NA	NA	NA	37.6367	35.0881	34.0844	36.5482	38.0618	32.1162	32.4835	30.4888
Cdc26	cell division cycle 26	chr4:62381576-62408644	2010012C09Rik	NULL	66440	e3.0	NA	NA	NA	NA	40.9319	31.3667	37.0951	32.5587	37.9616	29.3069	28.793	29.6728
Cdc26	cell division cycle 26	chr4:62381576-62408644	2010012C09Rik	NULL	66440	e1.0	NA	NA	NA	NA	12.0204	11.0132	8.49293	11.1399	10.9936	10.8388	10.0117	10.5947
Ywhaq	tyrosine 3-monooxygenase/tryptophan 5-monooxygenase activation protein theta	chr12:21390071-21417588	2700028P07Rik,AA409740,AU021156,R74690	ENSMUSG00000076432	22630	e4.0	NA	NA	NA	NA	126.05	107.139	125.186	152.277	140.858	118.38	126.986	129.928
Ywhaq	tyrosine 3-monooxygenase/tryptophan 5-monooxygenase activation protein theta	chr12:21390071-21417588	2700028P07Rik,AA409740,AU021156,R74690	ENSMUSG00000076432	22630	e5.0	NA	NA	NA	NA	158.548	137.195	163.802	185.159	166.602	147.363	155.181	168.344
Ywhaq	tyrosine 3-monooxygenase/tryptophan 5-monooxygenase activation protein theta	chr12:21390071-21417588	2700028P07Rik,AA409740,AU021156,R74690	ENSMUSG00000076432	22630	e6.0	NA	NA	NA	NA	203.981	189.023	228.298	241.007	228.004	196.602	206.262	223.382
Ywhaq	tyrosine 3-monooxygenase/tryptophan 5-monooxygenase activation protein theta	chr12:21390071-21417588	2700028P07Rik,AA409740,AU021156,R74690	ENSMUSG00000076432	22630	e8.0	NA	NA	NA	NA	119.778	107.589	117.517	143.583	132.328	107.332	123.141	130.377
Ywhaq	tyrosine 3-monooxygenase/tryptophan 5-monooxygenase activation protein theta	chr12:21390071-21417588	2700028P07Rik,AA409740,AU021156,R74690	ENSMUSG00000076432	22630	ae2.0	NA	NA	NA	NA	0.71044	NA	1.46544	0.800815	0.983426	1.40181	0.947502	1.26965
Ywhaq	tyrosine 3-monooxygenase/tryptophan 5-monooxygenase activation protein theta	chr12:21390071-21417588	2700028P07Rik,AA409740,AU021156,R74690	ENSMUSG00000076432	22630	ae2.0	NA	NA	NA	NA	2.17266	2.61351	3.13868	2.34643	3.52268	5.25724	1.9988	3.26667
Ywhaq	tyrosine 3-monooxygenase/tryptophan 5-monooxygenase activation protein theta	chr12:21390071-21417588	2700028P07Rik,AA409740,AU021156,R74690	ENSMUSG00000076432	22630	e2.0	NA	NA	NA	NA	116.9	118.416	146.103	127.933	136.748	157.675	128.886	158.137
Ywhaq	tyrosine 3-monooxygenase/tryptophan 5-monooxygenase activation protein theta	chr12:21390071-21417588	2700028P07Rik,AA409740,AU021156,R74690	ENSMUSG00000076432	22630	e1.0	NA	NA	NA	NA	34.4366	27.4203	42.0464	39.1261	35.6544	44.7396	31.8716	47.6016
Hnrnpc	heterogeneous nuclear ribonucleoprotein C	chr14:52073377-52104021	AL022939,D14Wsu171,D14Wsu171e,Hn,hnR,hnrnp-C,hnRNPC1,hnRNPC2,Hnrpc,Hnrpc1,Hnrpc2	NULL	15381	e1.0	NA	NA	NA	NA	49.3821	53.735	68.6453	68.8175	54.929	54.7924	56.3007	56.2415
Hnrnpc	heterogeneous nuclear ribonucleoprotein C	chr14:52073377-52104021	AL022939,D14Wsu171,D14Wsu171e,Hn,hnR,hnrnp-C,hnRNPC1,hnRNPC2,Hnrpc,Hnrpc1,Hnrpc2	NULL	15381	e4.0	NA	NA	NA	NA	91.3428	85.268	94.0828	105.654	96.3785	86.0365	99.7936	103.02
Hnrnpc	heterogeneous nuclear ribonucleoprotein C	chr14:52073377-52104021	AL022939,D14Wsu171,D14Wsu171e,Hn,hnR,hnrnp-C,hnRNPC1,hnRNPC2,Hnrpc,Hnrpc1,Hnrpc2	NULL	15381	e5.0	NA	NA	NA	NA	83.561	79.2919	95.546	97.5379	88.2344	77.3873	84.2109	100.586
Hnrnpc	heterogeneous nuclear ribonucleoprotein C	chr14:52073377-52104021	AL022939,D14Wsu171,D14Wsu171e,Hn,hnR,hnrnp-C,hnRNPC1,hnRNPC2,Hnrpc,Hnrpc1,Hnrpc2	NULL	15381	ae5.0	NA	NA	NA	NA	69.8807	70.6758	92.6807	82.3049	75.1423	73.5177	75.5554	87.2661
Hnrnpc	heterogeneous nuclear ribonucleoprotein C	chr14:52073377-52104021	AL022939,D14Wsu171,D14Wsu171e,Hn,hnR,hnrnp-C,hnRNPC1,hnRNPC2,Hnrpc,Hnrpc1,Hnrpc2	NULL	15381	e6.0	NA	NA	NA	NA	77.4926	78.4094	97.196	89.6054	80.2514	80.1703	85.7055	89.8489
Hnrnpc	heterogeneous nuclear ribonucleoprotein C	chr14:52073377-52104021	AL022939,D14Wsu171,D14Wsu171e,Hn,hnR,hnrnp-C,hnRNPC1,hnRNPC2,Hnrpc,Hnrpc1,Hnrpc2	NULL	15381	e7.0	NA	NA	NA	NA	134.557	132.173	157.256	151.056	133.921	130.032	153.635	152.378
Hnrnpc	heterogeneous nuclear ribonucleoprotein C	chr14:52073377-52104021	AL022939,D14Wsu171,D14Wsu171e,Hn,hnR,hnrnp-C,hnRNPC1,hnRNPC2,Hnrpc,Hnrpc1,Hnrpc2	NULL	15381	e8.0	NA	NA	NA	NA	154.596	152.326	168.818	184.403	169.51	141.848	174.066	182.371
Hnrnpc	heterogeneous nuclear ribonucleoprotein C	chr14:52073377-52104021	AL022939,D14Wsu171,D14Wsu171e,Hn,hnR,hnrnp-C,hnRNPC1,hnRNPC2,Hnrpc,Hnrpc1,Hnrpc2	NULL	15381	e9.0	NA	NA	NA	NA	83.0021	80.0947	89.1212	88.3074	82.4145	77.7051	90.5421	94.2813
Hnrnpc	heterogeneous nuclear ribonucleoprotein C	chr14:52073377-52104021	AL022939,D14Wsu171,D14Wsu171e,Hn,hnR,hnrnp-C,hnRNPC1,hnRNPC2,Hnrpc,Hnrpc1,Hnrpc2	NULL	15381	e9.0	NA	NA	NA	NA	191.48	181.767	207.782	201.245	185.735	181.69	204.201	212.194
Hnrnpc	heterogeneous nuclear ribonucleoprotein C	chr14:52073377-52104021	AL022939,D14Wsu171,D14Wsu171e,Hn,hnR,hnrnp-C,hnRNPC1,hnRNPC2,Hnrpc,Hnrpc1,Hnrpc2	NULL	15381	e10.0	NA	NA	NA	NA	50.0479	50.3587	52.2602	55.0514	55.601	46.0427	53.576	57.5555
Hnrnpc	heterogeneous nuclear ribonucleoprotein C	chr14:52073377-52104021	AL022939,D14Wsu171,D14Wsu171e,Hn,hnR,hnrnp-C,hnRNPC1,hnRNPC2,Hnrpc,Hnrpc1,Hnrpc2	NULL	15381	e3.0	NA	NA	NA	NA	2.23919	1.79405	2.34088	2.40031	2.26469	2.53873	1.97326	1.93327
Hnrnpc	heterogeneous nuclear ribonucleoprotein C	chr14:52073377-52104021	AL022939,D14Wsu171,D14Wsu171e,Hn,hnR,hnrnp-C,hnRNPC1,hnRNPC2,Hnrpc,Hnrpc1,Hnrpc2	NULL	15381	e3.0	NA	NA	NA	NA	NA	NA	0.675936	NA	0.778427	NA	NA	NA
B4galt2	UDP-Gal:betaGlcNAc beta 1,4- galactosyltransferase, polypeptide 2	chr4:117873000-117883477	Ggtb2	NULL	53418	e9.0	NA	NA	NA	NA	10.911	10.6861	9.79925	8.93223	10.1188	8.73935	9.71588	9.13218
B4galt2	UDP-Gal:betaGlcNAc beta 1,4- galactosyltransferase, polypeptide 2	chr4:117873000-117883477	Ggtb2	NULL	53418	e2.0	NA	NA	NA	NA	5.63428	4.47601	4.46368	4.68827	7.13501	5.82477	5.39908	6.41758
B4galt2	UDP-Gal:betaGlcNAc beta 1,4- galactosyltransferase, polypeptide 2	chr4:117873000-117883477	Ggtb2	NULL	53418	ae3.0	NA	NA	NA	NA	NA	0.735472	NA	NA	NA	NA	NA	NA
B4galt2	UDP-Gal:betaGlcNAc beta 1,4- galactosyltransferase, polypeptide 2	chr4:117873000-117883477	Ggtb2	NULL	53418	e3.0	NA	NA	NA	NA	8.87753	8.77778	8.12458	7.3948	9.12616	9.73621	9.94045	8.72084
B4galt2	UDP-Gal:betaGlcNAc beta 1,4- galactosyltransferase, polypeptide 2	chr4:117873000-117883477	Ggtb2	NULL	53418	e4.0	NA	NA	NA	NA	12.4983	11.5989	10.7198	9.59851	11.1591	12.6443	10.8107	9.17107
B4galt2	UDP-Gal:betaGlcNAc beta 1,4- galactosyltransferase, polypeptide 2	chr4:117873000-117883477	Ggtb2	NULL	53418	e1.0	NA	NA	NA	NA	NA	NA	NA	NA	NA	0.72505	NA	0.641895
B4galt2	UDP-Gal:betaGlcNAc beta 1,4- galactosyltransferase, polypeptide 2	chr4:117873000-117883477	Ggtb2	NULL	53418	e6.0	NA	NA	NA	NA	14.0458	10.5315	12.6261	11.1357	13.4456	13.4071	10.0382	11.9227
B4galt2	UDP-Gal:betaGlcNAc beta 1,4- galactosyltransferase, polypeptide 2	chr4:117873000-117883477	Ggtb2	NULL	53418	e7.0	NA	NA	NA	NA	13.1769	13.9235	15.8387	12.61	14.6342	16.3562	10.5352	11.7382
B4galt2	UDP-Gal:betaGlcNAc beta 1,4- galactosyltransferase, polypeptide 2	chr4:117873000-117883477	Ggtb2	NULL	53418	e8.0	NA	NA	NA	NA	10.7626	11.5958	13.1301	11.8191	15.2702	12.8259	12.6948	11.1519
AU022252	expressed sequence AU022252	chr4:119221924-119233718	AI450326	ENSMUSG00000078584	230696	ae8.0	NA	NA	NA	NA	4.30343	3.93891	4.95604	4.41301	4.74835	3.92782	3.53115	5.09488
AU022252	expressed sequence AU022252	chr4:119221924-119233718	AI450326	ENSMUSG00000078584	230696	e1.0	NA	NA	NA	NA	NA	0.672298	NA	NA	NA	0.84582	NA	NA
AU022252	expressed sequence AU022252	chr4:119221924-119233718	AI450326	ENSMUSG00000078584	230696	ae1.0	NA	NA	NA	NA	2.78831	4.02444	5.8776	6.15666	4.34099	4.70377	4.21315	1.80255
AU022252	expressed sequence AU022252	chr4:119221924-119233718	AI450326	ENSMUSG00000078584	230696	e9.0	NA	NA	NA	NA	6.4434	5.32762	4.54051	4.48745	4.97388	5.67447	5.0415	5.00045
AU022252	expressed sequence AU022252	chr4:119221924-119233718	AI450326	ENSMUSG00000078584	230696	ae1.0	NA	NA	NA	NA	2.80937	2.32486	3.83655	5.22667	2.68915	3.72932	3.6686	2.57891
AU022252	expressed sequence AU022252	chr4:119221924-119233718	AI450326	ENSMUSG00000078584	230696	e2.0	NA	NA	NA	NA	5.8395	7.30026	6.45506	5.61041	5.12578	9.27452	5.04374	5.6047
AU022252	expressed sequence AU022252	chr4:119221924-119233718	AI450326	ENSMUSG00000078584	230696	e3.0	NA	NA	NA	NA	7.86176	6.16975	6.79329	7.53539	7.85269	11.014	6.60274	10.6973
AU022252	expressed sequence AU022252	chr4:119221924-119233718	AI450326	ENSMUSG00000078584	230696	e4.0	NA	NA	NA	NA	7.72285	7.19157	5.936	6.65529	8.05034	8.92007	4.7243	9.79184
AU022252	expressed sequence AU022252	chr4:119221924-119233718	AI450326	ENSMUSG00000078584	230696	e5.0	NA	NA	NA	NA	8.99021	8.375	10.0808	8.43127	8.85278	9.65292	7.75632	9.33096
AU022252	expressed sequence AU022252	chr4:119221924-119233718	AI450326	ENSMUSG00000078584	230696	ae5.0	NA	NA	NA	NA	6.1503	6.03265	6.43042	6.5152	4.46089	4.51171	5.23254	4.86541
AU022252	expressed sequence AU022252	chr4:119221924-119233718	AI450326	ENSMUSG00000078584	230696	e6.0	NA	NA	NA	NA	5.65926	4.93936	4.73061	5.46594	4.95616	5.2903	5.53298	4.45457
AU022252	expressed sequence AU022252	chr4:119221924-119233718	AI450326	ENSMUSG00000078584	230696	ae6.0	NA	NA	NA	NA	4.80045	4.8706	5.3341	4.33917	4.43006	5.88433	5.87085	5.15907
AU022252	expressed sequence AU022252	chr4:119221924-119233718	AI450326	ENSMUSG00000078584	230696	e7.0	NA	NA	NA	NA	4.68939	4.40759	4.40879	4.24803	3.66948	5.49162	5.07781	5.51403
AU022252	expressed sequence AU022252	chr4:119221924-119233718	AI450326	ENSMUSG00000078584	230696	ae7.0	NA	NA	NA	NA	6.50496	6.38791	6.38687	8.4688	5.61143	5.26075	4.52428	5.84488
AU022252	expressed sequence AU022252	chr4:119221924-119233718	AI450326	ENSMUSG00000078584	230696	e8.0	NA	NA	NA	NA	8.02832	5.78421	7.25616	9.65488	7.0817	5.48327	6.16726	9.57992
Akirin1	akirin 1	chr4:123735196-123750345	6330407G11Rik	ENSMUSG00000023075	68050	e3.0	NA	NA	NA	NA	21.4068	19.6348	23.7682	22.9425	23.8004	21.6862	21.3337	22.876
Akirin1	akirin 1	chr4:123735196-123750345	6330407G11Rik	ENSMUSG00000023075	68050	e4.0	NA	NA	NA	NA	25.2795	25.9206	26.3387	29.4366	27.2241	27.156	27.9063	25.951
Akirin1	akirin 1	chr4:123735196-123750345	6330407G11Rik	ENSMUSG00000023075	68050	e5.0	NA	NA	NA	NA	15.332	16.6652	16.7449	18.1894	18.325	15.1051	16.9336	17.8861
Akirin1	akirin 1	chr4:123735196-123750345	6330407G11Rik	ENSMUSG00000023075	68050	e1.0	NA	NA	NA	NA	2.14464	2.43779	4.06379	2.49056	3.6731	4.25455	3.61787	3.88356
Akirin1	akirin 1	chr4:123735196-123750345	6330407G11Rik	ENSMUSG00000023075	68050	e2.0	NA	NA	NA	NA	13.6217	12.0754	18.1904	14.8023	16.1785	16.5257	16.8931	16.298
Hdac1	histone deacetylase 1	chr4:129516104-129542646	HD1,Hdac1-ps,MommeD,MommeD5,RP,RPD3	ENSMUSG00000028800	433759	e3.0	NA	NA	NA	NA	5.11647	3.70251	2.47496	2.94987	4.44681	2.94145	2.43989	2.81824
Hdac1	histone deacetylase 1	chr4:129516104-129542646	HD1,Hdac1-ps,MommeD,MommeD5,RP,RPD3	ENSMUSG00000028800	433759	e4.0	NA	NA	NA	NA	5.01125	3.91017	2.83782	3.83543	5.73843	5.98611	3.45996	4.35862
Hdac1	histone deacetylase 1	chr4:129516104-129542646	HD1,Hdac1-ps,MommeD,MommeD5,RP,RPD3	ENSMUSG00000028800	433759	e5.0	NA	NA	NA	NA	10.0889	9.70019	6.32127	8.67453	8.97297	10.4575	7.165	8.36031
Hdac1	histone deacetylase 1	chr4:129516104-129542646	HD1,Hdac1-ps,MommeD,MommeD5,RP,RPD3	ENSMUSG00000028800	433759	e6.0	NA	NA	NA	NA	8.32796	8.67653	5.44142	6.34029	5.91836	6.60612	5.79858	7.0549
Hdac1	histone deacetylase 1	chr4:129516104-129542646	HD1,Hdac1-ps,MommeD,MommeD5,RP,RPD3	ENSMUSG00000028800	433759	e7.0	NA	NA	NA	NA	9.82885	10.1611	5.86295	7.99598	9.68205	7.86458	6.87867	9.29878
Hdac1	histone deacetylase 1	chr4:129516104-129542646	HD1,Hdac1-ps,MommeD,MommeD5,RP,RPD3	ENSMUSG00000028800	433759	e8.0	NA	NA	NA	NA	5.55102	6.39695	3.84494	3.88006	5.51018	4.77779	3.63846	4.68523
Hdac1	histone deacetylase 1	chr4:129516104-129542646	HD1,Hdac1-ps,MommeD,MommeD5,RP,RPD3	ENSMUSG00000028800	433759	e9.0	NA	NA	NA	NA	4.90843	5.895	4.07425	4.46407	3.46847	3.8766	3.80432	2.52308
Hdac1	histone deacetylase 1	chr4:129516104-129542646	HD1,Hdac1-ps,MommeD,MommeD5,RP,RPD3	ENSMUSG00000028800	433759	e10.0	NA	NA	NA	NA	6.1831	6.46606	5.74561	6.1546	7.06156	5.42447	5.80986	5.8176
Hdac1	histone deacetylase 1	chr4:129516104-129542646	HD1,Hdac1-ps,MommeD,MommeD5,RP,RPD3	ENSMUSG00000028800	433759	e11.0	NA	NA	NA	NA	8.55572	8.89579	5.65366	6.47513	10.7325	6.54563	7.8224	8.71681
Hdac1	histone deacetylase 1	chr4:129516104-129542646	HD1,Hdac1-ps,MommeD,MommeD5,RP,RPD3	ENSMUSG00000028800	433759	e12.0	NA	NA	NA	NA	4.95667	4.65865	3.17749	4.20391	4.21832	2.81289	3.00626	3.73858
Hdac1	histone deacetylase 1	chr4:129516104-129542646	HD1,Hdac1-ps,MommeD,MommeD5,RP,RPD3	ENSMUSG00000028800	433759	e13.0	NA	NA	NA	NA	2.9094	3.28987	1.81068	2.32645	1.9919	2.05624	1.47297	1.08927
Hdac1	histone deacetylase 1	chr4:129516104-129542646	HD1,Hdac1-ps,MommeD,MommeD5,RP,RPD3	ENSMUSG00000028800	433759	e14.0	NA	NA	NA	NA	5.15863	5.95522	4.09371	3.37717	5.69005	4.19798	4.12455	4.76759
Hdac1	histone deacetylase 1	chr4:129516104-129542646	HD1,Hdac1-ps,MommeD,MommeD5,RP,RPD3	ENSMUSG00000028800	433759	e1.0	NA	NA	NA	NA	3.44902	4.66559	5.06369	5.42974	5.51234	3.81179	1.5653	4.68369
Hdac1	histone deacetylase 1	chr4:129516104-129542646	HD1,Hdac1-ps,MommeD,MommeD5,RP,RPD3	ENSMUSG00000028800	433759	e2.0	NA	NA	NA	NA	7.36523	5.65737	5.40533	5.87313	7.24105	4.91352	3.29496	6.66753
Sesn2	sestrin 2	chr4:132492034-132510501	HI95,Ses2,SEST2	ENSMUSG00000028893	230784	e5.0	NA	NA	NA	NA	5.82798	5.34528	12.4685	10.423	13.2478	8.82222	13.8549	11.4712
Sesn2	sestrin 2	chr4:132492034-132510501	HI95,Ses2,SEST2	ENSMUSG00000028893	230784	e6.0	NA	NA	NA	NA	5.61028	6.33686	11.9334	9.73413	15.4715	5.47018	12.5898	12.9469
Sesn2	sestrin 2	chr4:132492034-132510501	HI95,Ses2,SEST2	ENSMUSG00000028893	230784	e7.0	NA	NA	NA	NA	5.82825	5.66919	16.8532	11.1187	14.6256	5.80534	13.1067	12.961
Sesn2	sestrin 2	chr4:132492034-132510501	HI95,Ses2,SEST2	ENSMUSG00000028893	230784	e8.0	NA	NA	NA	NA	9.64161	9.07233	22.1044	14.9051	18.8648	9.33356	18.594	15.9157
Sesn2	sestrin 2	chr4:132492034-132510501	HI95,Ses2,SEST2	ENSMUSG00000028893	230784	e9.0	NA	NA	NA	NA	12.0559	12.0773	25.4178	21.4296	25.8912	14.0909	24.3327	19.8453
Sesn2	sestrin 2	chr4:132492034-132510501	HI95,Ses2,SEST2	ENSMUSG00000028893	230784	e10.0	NA	NA	NA	NA	7.56917	6.66037	18.2906	15.0719	18.8467	11.0217	17.3928	14.8818
Sesn2	sestrin 2	chr4:132492034-132510501	HI95,Ses2,SEST2	ENSMUSG00000028893	230784	e11.0	NA	NA	NA	NA	9.29965	8.14636	22.3467	16.4061	21.0462	10.4155	20.0683	19.2722
Sesn2	sestrin 2	chr4:132492034-132510501	HI95,Ses2,SEST2	ENSMUSG00000028893	230784	e12.0	NA	NA	NA	NA	8.27331	8.71742	21.7073	16.0416	20.1612	9.67345	20.7694	17.142
Sesn2	sestrin 2	chr4:132492034-132510501	HI95,Ses2,SEST2	ENSMUSG00000028893	230784	ae12.0	NA	NA	NA	NA	4.7159	3.81843	9.62069	9.5308	11.2663	5.77388	10.9749	7.55996
Sesn2	sestrin 2	chr4:132492034-132510501	HI95,Ses2,SEST2	ENSMUSG00000028893	230784	e13.0	NA	NA	NA	NA	7.44396	7.10065	16.0982	11.922	17.4474	7.95292	14.9098	12.9938
Sesn2	sestrin 2	chr4:132492034-132510501	HI95,Ses2,SEST2	ENSMUSG00000028893	230784	e1.0	NA	NA	NA	NA	2.16398	2.00354	4.56937	2.72308	5.08003	3.10159	4.93753	4.51279
Sesn2	sestrin 2	chr4:132492034-132510501	HI95,Ses2,SEST2	ENSMUSG00000028893	230784	e4.0	NA	NA	NA	NA	3.33411	3.69767	7.05574	6.19142	9.35157	5.50513	9.173	8.79922
Otud3	OTU domain containing 3	chr4:138891063-138913971	3110030K17Rik	ENSMUSG00000041161	73162	e4.0	NA	NA	NA	NA	11.2519	8.03687	10.1554	10.8277	8.53674	9.80768	9.94581	11.6397
Otud3	OTU domain containing 3	chr4:138891063-138913971	3110030K17Rik	ENSMUSG00000041161	73162	ae4.0	NA	NA	NA	NA	NA	NA	NA	0.690091	NA	NA	0.663297	NA
Otud3	OTU domain containing 3	chr4:138891063-138913971	3110030K17Rik	ENSMUSG00000041161	73162	e5.0	NA	NA	NA	NA	6.33056	7.82135	8.53757	7.6885	6.57254	6.60225	7.8747	9.36936
Otud3	OTU domain containing 3	chr4:138891063-138913971	3110030K17Rik	ENSMUSG00000041161	73162	e6.0	NA	NA	NA	NA	8.51403	7.14816	5.74756	7.35788	7.19962	8.03941	9.33733	9.41364
Otud3	OTU domain containing 3	chr4:138891063-138913971	3110030K17Rik	ENSMUSG00000041161	73162	e7.0	NA	NA	NA	NA	10.9571	11.8889	10.1555	9.51022	9.96041	10.6045	11.8446	9.44941
Otud3	OTU domain containing 3	chr4:138891063-138913971	3110030K17Rik	ENSMUSG00000041161	73162	e8.0	NA	NA	NA	NA	5.33559	5.9243	4.01437	4.76942	4.89449	5.14282	5.05069	5.56565
Otud3	OTU domain containing 3	chr4:138891063-138913971	3110030K17Rik	ENSMUSG00000041161	73162	ae8.0	NA	NA	NA	NA	4.51922	5.41957	4.19725	4.63347	4.52923	5.32031	4.36228	5.3057
Otud3	OTU domain containing 3	chr4:138891063-138913971	3110030K17Rik	ENSMUSG00000041161	73162	e9.0	NA	NA	NA	NA	3.70803	4.18142	2.16128	3.49046	3.9516	3.65946	3.23189	3.85742
Otud3	OTU domain containing 3	chr4:138891063-138913971	3110030K17Rik	ENSMUSG00000041161	73162	e1.0	NA	NA	NA	NA	NA	0.880965	NA	0.695943	0.914807	1.02961	NA	0.897533
Otud3	OTU domain containing 3	chr4:138891063-138913971	3110030K17Rik	ENSMUSG00000041161	73162	ae1.0	NA	NA	NA	NA	4.41739	6.05887	4.59785	4.63781	5.53376	7.2539	3.8784	6.06588
Otud3	OTU domain containing 3	chr4:138891063-138913971	3110030K17Rik	ENSMUSG00000041161	73162	e2.0	NA	NA	NA	NA	7.5648	9.82891	7.20931	7.52431	8.30252	9.06393	5.78759	8.87512
Otud3	OTU domain containing 3	chr4:138891063-138913971	3110030K17Rik	ENSMUSG00000041161	73162	e3.0	NA	NA	NA	NA	10.7931	9.91798	6.88748	8.57075	8.92331	9.96105	8.58858	9.2603
Snrpf	small nuclear ribonucleoprotein polypeptide F	chr10:93583030-93589659	2010013O18Rik,SM,sm-F,SMF,snRNP-F	ENSMUSG00000020018	69878	e1.0	NA	NA	NA	NA	10.9694	11.6433	11.9796	7.50712	14.9814	12.6484	10.015	13.1922
Snrpf	small nuclear ribonucleoprotein polypeptide F	chr10:93583030-93589659	2010013O18Rik,SM,sm-F,SMF,snRNP-F	ENSMUSG00000020018	69878	e2.0	NA	NA	NA	NA	75.275	72.4194	68.8018	58.2883	72.4395	62.8769	62.0328	69.6834
Snrpf	small nuclear ribonucleoprotein polypeptide F	chr10:93583030-93589659	2010013O18Rik,SM,sm-F,SMF,snRNP-F	ENSMUSG00000020018	69878	e3.0	NA	NA	NA	NA	34.6044	39.2159	31.5172	30.7907	34.6185	29.9955	30.057	34.2459
Snrpf	small nuclear ribonucleoprotein polypeptide F	chr10:93583030-93589659	2010013O18Rik,SM,sm-F,SMF,snRNP-F	ENSMUSG00000020018	69878	e4.0	NA	NA	NA	NA	3.24995	3.84747	2.94979	2.88027	3.66404	2.3447	3.15384	3.34321
Tmem88b	transmembrane protein 88B	chr4:155777474-155785876	A230069A22Rik	ENSMUSG00000073680	320587	e2.0	NA	NA	NA	NA	NA	NA	NA	0.866386	NA	0.814023	NA	NA
Tmem88b	transmembrane protein 88B	chr4:155777474-155785876	A230069A22Rik	ENSMUSG00000073680	320587	ae2.0	NA	NA	NA	NA	NA	NA	NA	0.948932	NA	0.762075	NA	NA
Tmem88b	transmembrane protein 88B	chr4:155777474-155785876	A230069A22Rik	ENSMUSG00000073680	320587	e1.0	NA	NA	NA	NA	NA	NA	NA	0.667422	NA	NA	NA	NA
Gm16008	predicted gene 16008	chr4:156018556-156031662	Gm10560	NULL	100038526	e2.0	NA	NA	NA	NA	NA	2.82055	2.79189	NA	2.9105	1.3411	NA	NA
Gm16008	predicted gene 16008	chr4:156018556-156031662	Gm10560	NULL	100038526	e6.0	NA	NA	NA	NA	NA	0.69561	NA	NA	NA	NA	NA	NA
Gm16008	predicted gene 16008	chr4:156018556-156031662	Gm10560	NULL	100038526	e3.0	NA	NA	NA	NA	NA	2.23997	1.67292	NA	3.12931	2.28663	NA	NA
Gm16008	predicted gene 16008	chr4:156018556-156031662	Gm10560	NULL	100038526	e4.0	NA	NA	NA	NA	NA	1.30132	0.907488	NA	1.31178	1.3111	NA	NA
Gm16008	predicted gene 16008	chr4:156018556-156031662	Gm10560	NULL	100038526	e5.0	NA	NA	NA	NA	NA	0.919041	NA	NA	1.65652	1.48141	NA	NA
Gm16008	predicted gene 16008	chr4:156018556-156031662	Gm10560	NULL	100038526	e1.0	NA	NA	NA	NA	NA	1.81027	1.27775	NA	2.02594	0.856268	NA	NA
Hadhb	hydroxyacyl-CoA dehydrogenase trifunctional multienzyme complex subunit beta	chr5:30155253-30184593	4930479F15Rik,Mtp,Mtpb,TP-beta	NULL	231086	e4.0	NA	NA	NA	NA	6.88682	3.21718	5.54781	5.28178	6.49351	7.34605	6.00796	6.28088
Hadhb	hydroxyacyl-CoA dehydrogenase trifunctional multienzyme complex subunit beta	chr5:30155253-30184593	4930479F15Rik,Mtp,Mtpb,TP-beta	NULL	231086	e5.0	NA	NA	NA	NA	3.75422	1.38206	2.99677	2.63822	2.44062	3.8025	2.63353	3.19429
Hadhb	hydroxyacyl-CoA dehydrogenase trifunctional multienzyme complex subunit beta	chr5:30155253-30184593	4930479F15Rik,Mtp,Mtpb,TP-beta	NULL	231086	ae1.0	NA	NA	NA	NA	5.1307	5.11624	7.8937	7.17049	6.80931	3.69363	4.67805	5.10872
Hadhb	hydroxyacyl-CoA dehydrogenase trifunctional multienzyme complex subunit beta	chr5:30155253-30184593	4930479F15Rik,Mtp,Mtpb,TP-beta	NULL	231086	e6.0	NA	NA	NA	NA	6.66194	6.79048	4.78905	7.4398	7.22984	6.33544	7.28522	7.25399
Hadhb	hydroxyacyl-CoA dehydrogenase trifunctional multienzyme complex subunit beta	chr5:30155253-30184593	4930479F15Rik,Mtp,Mtpb,TP-beta	NULL	231086	e7.0	NA	NA	NA	NA	19.7615	18.5841	18.7469	23.9426	22.5337	21.734	21.864	23.9162
Hadhb	hydroxyacyl-CoA dehydrogenase trifunctional multienzyme complex subunit beta	chr5:30155253-30184593	4930479F15Rik,Mtp,Mtpb,TP-beta	NULL	231086	e8.0	NA	NA	NA	NA	22.7752	21.3782	24.0391	25.1096	24.4426	24.4618	23.8912	25.9828
Hadhb	hydroxyacyl-CoA dehydrogenase trifunctional multienzyme complex subunit beta	chr5:30155253-30184593	4930479F15Rik,Mtp,Mtpb,TP-beta	NULL	231086	e9.0	NA	NA	NA	NA	34.6994	34.2973	37.1056	35.3196	34.6468	33.6187	35.331	37.5772
Hadhb	hydroxyacyl-CoA dehydrogenase trifunctional multienzyme complex subunit beta	chr5:30155253-30184593	4930479F15Rik,Mtp,Mtpb,TP-beta	NULL	231086	e10.0	NA	NA	NA	NA	36.9932	36.3664	40.7437	37.6116	31.2607	34.0657	36.2387	35.5584
Hadhb	hydroxyacyl-CoA dehydrogenase trifunctional multienzyme complex subunit beta	chr5:30155253-30184593	4930479F15Rik,Mtp,Mtpb,TP-beta	NULL	231086	e10.0	NA	NA	NA	NA	21.3765	24.4267	23.3647	24.5244	19.1472	19.9986	22.2869	19.5398
Hadhb	hydroxyacyl-CoA dehydrogenase trifunctional multienzyme complex subunit beta	chr5:30155253-30184593	4930479F15Rik,Mtp,Mtpb,TP-beta	NULL	231086	e11.0	NA	NA	NA	NA	15.2923	15.6858	14.6862	16.2035	13.0574	11.8488	16.3446	14.5862
Hadhb	hydroxyacyl-CoA dehydrogenase trifunctional multienzyme complex subunit beta	chr5:30155253-30184593	4930479F15Rik,Mtp,Mtpb,TP-beta	NULL	231086	e12.0	NA	NA	NA	NA	1.73578	1.12478	1.21327	0.654217	2.46244	0.960354	1.20304	1.01479
Hadhb	hydroxyacyl-CoA dehydrogenase trifunctional multienzyme complex subunit beta	chr5:30155253-30184593	4930479F15Rik,Mtp,Mtpb,TP-beta	NULL	231086	e13.0	NA	NA	NA	NA	2.4498	1.98726	1.72188	3.62802	6.33131	1.76755	4.4329	3.23922
Hadhb	hydroxyacyl-CoA dehydrogenase trifunctional multienzyme complex subunit beta	chr5:30155253-30184593	4930479F15Rik,Mtp,Mtpb,TP-beta	NULL	231086	e14.0	NA	NA	NA	NA	11.6405	12.695	14.4579	12.8771	14.7508	11.1062	11.8736	12.6464
Hadhb	hydroxyacyl-CoA dehydrogenase trifunctional multienzyme complex subunit beta	chr5:30155253-30184593	4930479F15Rik,Mtp,Mtpb,TP-beta	NULL	231086	e15.0	NA	NA	NA	NA	30.211	27.0758	26.5455	27.8537	30.5161	28.5393	25.4212	27.7714
Hadhb	hydroxyacyl-CoA dehydrogenase trifunctional multienzyme complex subunit beta	chr5:30155253-30184593	4930479F15Rik,Mtp,Mtpb,TP-beta	NULL	231086	e16.0	NA	NA	NA	NA	26.9948	29.0624	27.0412	31.3289	31.6247	28.6979	27.4794	28.906
Hadhb	hydroxyacyl-CoA dehydrogenase trifunctional multienzyme complex subunit beta	chr5:30155253-30184593	4930479F15Rik,Mtp,Mtpb,TP-beta	NULL	231086	e1.0	NA	NA	NA	NA	5.783	6.5294	5.51662	5.6875	7.05156	5.11397	5.03093	5.45657
Hadhb	hydroxyacyl-CoA dehydrogenase trifunctional multienzyme complex subunit beta	chr5:30155253-30184593	4930479F15Rik,Mtp,Mtpb,TP-beta	NULL	231086	e2.0	NA	NA	NA	NA	11.2992	11.6717	11.5524	14.177	13.0297	9.39473	10.4575	10.7052
Hadhb	hydroxyacyl-CoA dehydrogenase trifunctional multienzyme complex subunit beta	chr5:30155253-30184593	4930479F15Rik,Mtp,Mtpb,TP-beta	NULL	231086	e1.0	NA	NA	NA	NA	13.4801	15.5202	14.1838	14.3772	16.3066	11.3559	13.1181	13.7488
Hadhb	hydroxyacyl-CoA dehydrogenase trifunctional multienzyme complex subunit beta	chr5:30155253-30184593	4930479F15Rik,Mtp,Mtpb,TP-beta	NULL	231086	e3.0	NA	NA	NA	NA	2.13923	2.38856	2.01487	2.35888	2.93355	2.53954	2.89587	2.32155
9530036O11Rik	RIKEN cDNA 9530036O11Rik	chr5:28466372-28719209	NULL	ENSMUSG00000097726	654796	e3.0	NA	NA	NA	NA	NA	NA	NA	NA	NA	3.59757	NA	NA
9530036O11Rik	RIKEN cDNA 9530036O11Rik	chr5:28466372-28719209	NULL	ENSMUSG00000097726	654796	e5.0	NA	NA	NA	NA	NA	NA	NA	NA	NA	0.663083	NA	NA
9530036O11Rik	RIKEN cDNA 9530036O11Rik	chr5:28466372-28719209	NULL	ENSMUSG00000097726	654796	e8.0	NA	NA	NA	NA	NA	NA	NA	NA	NA	1.46035	NA	NA
9530036O11Rik	RIKEN cDNA 9530036O11Rik	chr5:28466372-28719209	NULL	ENSMUSG00000097726	654796	e9.0	NA	NA	NA	NA	NA	NA	NA	NA	NA	2.81201	NA	NA
9530036O11Rik	RIKEN cDNA 9530036O11Rik	chr5:28466372-28719209	NULL	ENSMUSG00000097726	654796	e1.0	NA	NA	NA	NA	NA	NA	NA	NA	NA	0.930787	NA	NA
9530036O11Rik	RIKEN cDNA 9530036O11Rik	chr5:28466372-28719209	NULL	ENSMUSG00000097726	654796	e2.0	NA	NA	NA	NA	NA	NA	NA	NA	NA	0.641499	NA	NA
9530036O11Rik	RIKEN cDNA 9530036O11Rik	chr5:28466372-28719209	NULL	ENSMUSG00000097726	654796	e4.0	NA	NA	NA	NA	NA	NA	NA	NA	NA	2.61201	NA	NA
Dnajb6	DnaJ heat shock protein family (Hsp40) member B6	chr5:29735898-29786478	HSJ-2,mDj4,Mr,Mrj	NULL	23950	e2.0	NA	NA	NA	NA	25.1634	20.1861	23.649	25.7084	24.4982	22.6804	26.7698	26.5561
Dnajb6	DnaJ heat shock protein family (Hsp40) member B6	chr5:29735898-29786478	HSJ-2,mDj4,Mr,Mrj	NULL	23950	e3.0	NA	NA	NA	NA	34.1398	34.8115	33.7939	40.3651	32.4867	31.7647	34.7792	37.1181
Dnajb6	DnaJ heat shock protein family (Hsp40) member B6	chr5:29735898-29786478	HSJ-2,mDj4,Mr,Mrj	NULL	23950	e4.0	NA	NA	NA	NA	25.3996	29.8099	26.5436	35.217	28.4304	24.9007	28.8988	34.361
Dnajb6	DnaJ heat shock protein family (Hsp40) member B6	chr5:29735898-29786478	HSJ-2,mDj4,Mr,Mrj	NULL	23950	e5.0	NA	NA	NA	NA	41.0196	42.9191	43.6184	49.8326	43.5358	43.1896	46.6562	44.9935
Dnajb6	DnaJ heat shock protein family (Hsp40) member B6	chr5:29735898-29786478	HSJ-2,mDj4,Mr,Mrj	NULL	23950	e7.0	NA	NA	NA	NA	NA	NA	1.23995	NA	NA	NA	0.971834	1.20603
Dnajb6	DnaJ heat shock protein family (Hsp40) member B6	chr5:29735898-29786478	HSJ-2,mDj4,Mr,Mrj	NULL	23950	e1.0	NA	NA	NA	NA	5.19858	5.1571	5.72004	5.78409	9.40556	9.5797	7.72032	8.77066
Dnajb6	DnaJ heat shock protein family (Hsp40) member B6	chr5:29735898-29786478	HSJ-2,mDj4,Mr,Mrj	NULL	23950	e8.0	NA	NA	NA	NA	NA	NA	0.641359	NA	NA	NA	NA	0.922706
Dnajb6	DnaJ heat shock protein family (Hsp40) member B6	chr5:29735898-29786478	HSJ-2,mDj4,Mr,Mrj	NULL	23950	e9.0	NA	NA	NA	NA	61.526	67.1475	68.8297	76.0463	67.5089	71.5597	71.8621	71.8193
Dnajb6	DnaJ heat shock protein family (Hsp40) member B6	chr5:29735898-29786478	HSJ-2,mDj4,Mr,Mrj	NULL	23950	e9.0	NA	NA	NA	NA	72.3191	78.0241	78.5682	86.3891	75.7401	73.9547	77.4487	81.3287
Dnajb6	DnaJ heat shock protein family (Hsp40) member B6	chr5:29735898-29786478	HSJ-2,mDj4,Mr,Mrj	NULL	23950	e10.0	NA	NA	NA	NA	59.5323	58.1833	64.3676	65.653	59.1899	56.9395	58.4248	63.687
Dnajb6	DnaJ heat shock protein family (Hsp40) member B6	chr5:29735898-29786478	HSJ-2,mDj4,Mr,Mrj	NULL	23950	e11.0	NA	NA	NA	NA	75.4567	75.0172	79.0836	78.7408	73.8325	67.1925	70.9875	79.5206
Dnajb6	DnaJ heat shock protein family (Hsp40) member B6	chr5:29735898-29786478	HSJ-2,mDj4,Mr,Mrj	NULL	23950	e11.0	NA	NA	NA	NA	51.836	57.7931	57.6528	64.5974	63.8432	50.1003	60.3758	57.9477
Dnajb6	DnaJ heat shock protein family (Hsp40) member B6	chr5:29735898-29786478	HSJ-2,mDj4,Mr,Mrj	NULL	23950	ae11.0	NA	NA	NA	NA	2.41238	2.09172	1.84128	2.46546	2.94292	1.27623	2.12849	2.1599
Dnajb6	DnaJ heat shock protein family (Hsp40) member B6	chr5:29735898-29786478	HSJ-2,mDj4,Mr,Mrj	NULL	23950	e12.0	NA	NA	NA	NA	6.6733	7.37684	6.45533	4.92733	7.04663	8.01569	6.04615	8.97701
Dnajb6	DnaJ heat shock protein family (Hsp40) member B6	chr5:29735898-29786478	HSJ-2,mDj4,Mr,Mrj	NULL	23950	ae12.0	NA	NA	NA	NA	NA	NA	NA	NA	NA	0.769794	NA	NA
Dnajb6	DnaJ heat shock protein family (Hsp40) member B6	chr5:29735898-29786478	HSJ-2,mDj4,Mr,Mrj	NULL	23950	e13.0	NA	NA	NA	NA	11.9568	11.6967	11.7003	12.0523	11.4203	11.1594	10.6923	12.0378
Nit1	nitrilase 1	chr1:171340578-171345652	AI255805,ESTM3,ESTM30,W57327	NULL	27045	ae1.0	NA	NA	NA	NA	10.2864	8.25839	8.15113	9.34966	9.03718	11.4558	7.36707	8.15033
Nit1	nitrilase 1	chr1:171340578-171345652	AI255805,ESTM3,ESTM30,W57327	NULL	27045	e3.0	NA	NA	NA	NA	28.2309	30.7487	29.108	27.1331	28.0931	25.1543	25.3876	30.5937
Nit1	nitrilase 1	chr1:171340578-171345652	AI255805,ESTM3,ESTM30,W57327	NULL	27045	e4.0	NA	NA	NA	NA	32.0683	34.9693	32.9079	27.9324	31.6964	22.413	27.0955	27.033
Nit1	nitrilase 1	chr1:171340578-171345652	AI255805,ESTM3,ESTM30,W57327	NULL	27045	e5.0	NA	NA	NA	NA	36.6851	38.54	37.1779	29.653	35.5445	27.6724	27.3852	28.9503
Nit1	nitrilase 1	chr1:171340578-171345652	AI255805,ESTM3,ESTM30,W57327	NULL	27045	e6.0	NA	NA	NA	NA	30.6082	31.9648	33.5779	28.5985	31.554	24.7573	28.7081	31.0002
Nit1	nitrilase 1	chr1:171340578-171345652	AI255805,ESTM3,ESTM30,W57327	NULL	27045	e7.0	NA	NA	NA	NA	21.8852	20.4241	20.8145	20.9282	20.2149	19.368	19.8945	22.1953
Nit1	nitrilase 1	chr1:171340578-171345652	AI255805,ESTM3,ESTM30,W57327	NULL	27045	ae7.0	NA	NA	NA	NA	NA	0.784883	1.26119	0.699508	NA	NA	NA	0.864858
Nit1	nitrilase 1	chr1:171340578-171345652	AI255805,ESTM3,ESTM30,W57327	NULL	27045	e8.0	NA	NA	NA	NA	1.50864	1.06758	1.40458	1.94531	1.90924	1.08859	1.71027	1.79792
Nit1	nitrilase 1	chr1:171340578-171345652	AI255805,ESTM3,ESTM30,W57327	NULL	27045	ae8.0	NA	NA	NA	NA	NA	NA	0.685413	0.862504	1.06801	NA	0.76518	NA
Nit1	nitrilase 1	chr1:171340578-171345652	AI255805,ESTM3,ESTM30,W57327	NULL	27045	e9.0	NA	NA	NA	NA	1.28625	1.53703	0.91227	1.6898	1.52178	1.50981	1.22813	2.25611
Nit1	nitrilase 1	chr1:171340578-171345652	AI255805,ESTM3,ESTM30,W57327	NULL	27045	ae1.0	NA	NA	NA	NA	2.94416	3.76199	3.12787	3.1642	3.61233	3.82366	2.8683	2.78159
Nit1	nitrilase 1	chr1:171340578-171345652	AI255805,ESTM3,ESTM30,W57327	NULL	27045	e2.0	NA	NA	NA	NA	39.1658	31.4614	34.439	36.0515	37.7005	32.0972	29.7923	41.3498
Nit1	nitrilase 1	chr1:171340578-171345652	AI255805,ESTM3,ESTM30,W57327	NULL	27045	e1.0	NA	NA	NA	NA	11.8537	6.13174	7.04903	9.24587	10.0385	8.11148	7.29322	10.4095
Gm1043	predicted gene 1043	chr5:37153129-37215653	NULL	NULL	381634	ae4.0	NA	NA	NA	NA	0.760288	0.792947	NA	NA	0.741399	0.69652	NA	0.719417
Gm1043	predicted gene 1043	chr5:37153129-37215653	NULL	NULL	381634	e2.0	NA	NA	NA	NA	3.36657	3.7776	NA	NA	3.33487	2.63973	2.82272	2.37841
Gm1043	predicted gene 1043	chr5:37153129-37215653	NULL	NULL	381634	e5.0	NA	NA	NA	NA	2.12397	1.27284	NA	NA	3.05873	1.35115	1.03643	1.94702
Gm1043	predicted gene 1043	chr5:37153129-37215653	NULL	NULL	381634	e6.0	NA	NA	NA	NA	2.79133	1.68276	NA	NA	2.13105	1.49502	NA	1.68129
Gm1043	predicted gene 1043	chr5:37153129-37215653	NULL	NULL	381634	e7.0	NA	NA	NA	NA	2.61638	1.96118	NA	NA	2.02637	1.89405	1.33797	1.55307
Gm1043	predicted gene 1043	chr5:37153129-37215653	NULL	NULL	381634	e8.0	NA	NA	NA	NA	2.46269	2.08602	NA	NA	2.05655	2.03818	1.18412	2.30762
Gm1043	predicted gene 1043	chr5:37153129-37215653	NULL	NULL	381634	e9.0	NA	NA	NA	NA	3.12263	2.72303	NA	NA	2.15901	2.63346	1.15451	1.56567
Gm1043	predicted gene 1043	chr5:37153129-37215653	NULL	NULL	381634	e10.0	NA	NA	NA	NA	4.10572	3.24977	NA	NA	2.55567	3.28756	2.19912	1.92957
Gm1043	predicted gene 1043	chr5:37153129-37215653	NULL	NULL	381634	e11.0	NA	NA	NA	NA	1.63845	1.42708	NA	NA	1.84007	1.62856	2.08594	1.75617
Gm1043	predicted gene 1043	chr5:37153129-37215653	NULL	NULL	381634	e12.0	NA	NA	NA	NA	0.786633	0.662005	NA	NA	0.701681	1.40462	0.823997	NA
Gm1043	predicted gene 1043	chr5:37153129-37215653	NULL	NULL	381634	e3.0	NA	NA	NA	NA	2.21976	1.77088	NA	NA	3.20829	2.2838	2.09838	2.2455
Optn	optineurin	chr2:5020642-5064117	4930441O07Rik,FIP2,HYPL,NRP,TFII	NULL	71648	e3.0	NA	NA	NA	NA	23.1505	18.675	18.1066	20.5065	18.9736	22.9544	17.0657	20.7131
Optn	optineurin	chr2:5020642-5064117	4930441O07Rik,FIP2,HYPL,NRP,TFII	NULL	71648	e4.0	NA	NA	NA	NA	33.2921	31.0411	27.2646	31.1179	28.7551	33.9614	29.6176	31.0839
Optn	optineurin	chr2:5020642-5064117	4930441O07Rik,FIP2,HYPL,NRP,TFII	NULL	71648	e1.0	NA	NA	NA	NA	5.05335	6.00224	5.72221	6.75797	5.82564	7.78349	4.91432	6.02437
Optn	optineurin	chr2:5020642-5064117	4930441O07Rik,FIP2,HYPL,NRP,TFII	NULL	71648	e5.0	NA	NA	NA	NA	39.5478	38.4329	34.5251	31.758	33.6822	40.745	32.3548	35.9904
Optn	optineurin	chr2:5020642-5064117	4930441O07Rik,FIP2,HYPL,NRP,TFII	NULL	71648	e6.0	NA	NA	NA	NA	30.4925	28.3496	26.5175	28.5825	30.5409	30.5472	26.9744	29.9276
Optn	optineurin	chr2:5020642-5064117	4930441O07Rik,FIP2,HYPL,NRP,TFII	NULL	71648	e8.0	NA	NA	NA	NA	26.2912	28.0156	23.7052	23.9891	23.9872	23.7189	23.5169	25.3608
Optn	optineurin	chr2:5020642-5064117	4930441O07Rik,FIP2,HYPL,NRP,TFII	NULL	71648	e9.0	NA	NA	NA	NA	34.44	35.4089	27.9876	27.0695	27.1267	30.5714	28.9427	28.9056
Optn	optineurin	chr2:5020642-5064117	4930441O07Rik,FIP2,HYPL,NRP,TFII	NULL	71648	e10.0	NA	NA	NA	NA	32.1902	31.2998	24.6897	27.779	29.5522	34.9404	29.8392	30.8533
Optn	optineurin	chr2:5020642-5064117	4930441O07Rik,FIP2,HYPL,NRP,TFII	NULL	71648	e11.0	NA	NA	NA	NA	33.2153	33.3027	21.6913	32.4018	34.5023	35.5636	29.0604	32.585
Optn	optineurin	chr2:5020642-5064117	4930441O07Rik,FIP2,HYPL,NRP,TFII	NULL	71648	e12.0	NA	NA	NA	NA	30.4193	33.0543	21.274	28.5603	32.0459	33.7618	26.64	30.3101
Optn	optineurin	chr2:5020642-5064117	4930441O07Rik,FIP2,HYPL,NRP,TFII	NULL	71648	e13.0	NA	NA	NA	NA	35.8703	33.4409	26.3818	30.8916	34.7998	34.7716	27.1971	31.2238
Optn	optineurin	chr2:5020642-5064117	4930441O07Rik,FIP2,HYPL,NRP,TFII	NULL	71648	e14.0	NA	NA	NA	NA	34.4518	36.8182	30.5732	31.5937	33.5561	37.5463	29.2484	31.0203
Optn	optineurin	chr2:5020642-5064117	4930441O07Rik,FIP2,HYPL,NRP,TFII	NULL	71648	e15.0	NA	NA	NA	NA	19.9045	21.6808	17.3641	19.2162	19.3391	21.3056	17.8704	18.7382
Optn	optineurin	chr2:5020642-5064117	4930441O07Rik,FIP2,HYPL,NRP,TFII	NULL	71648	e2.0	NA	NA	NA	NA	23.7311	24.4556	24.6058	24.2268	23.4842	26.525	23.1066	22.8907
Gabrb1	gamma-aminobutyric acid (GABA) A receptor, subunit beta 1	chr5:71657921-72149572	AW061132,B230208N19Rik,Gabrb,Gabrb-1	ENSMUSG00000029212	14400	e6.0	NA	NA	NA	NA	1.74518	0.990137	0.952575	1.50266	1.5897	1.47324	1.80426	1.9839
Gabrb1	gamma-aminobutyric acid (GABA) A receptor, subunit beta 1	chr5:71657921-72149572	AW061132,B230208N19Rik,Gabrb,Gabrb-1	ENSMUSG00000029212	14400	e7.0	NA	NA	NA	NA	0.914604	0.935559	1.49561	1.71242	2.04113	2.47305	1.93039	1.26642
Gabrb1	gamma-aminobutyric acid (GABA) A receptor, subunit beta 1	chr5:71657921-72149572	AW061132,B230208N19Rik,Gabrb,Gabrb-1	ENSMUSG00000029212	14400	e3.0	NA	NA	NA	NA	NA	NA	NA	0.703062	NA	NA	NA	NA
Gabrb1	gamma-aminobutyric acid (GABA) A receptor, subunit beta 1	chr5:71657921-72149572	AW061132,B230208N19Rik,Gabrb,Gabrb-1	ENSMUSG00000029212	14400	e4.0	NA	NA	NA	NA	1.99564	1.12722	1.03222	1.81684	1.75729	1.38775	1.8895	1.41252
Gabrb1	gamma-aminobutyric acid (GABA) A receptor, subunit beta 1	chr5:71657921-72149572	AW061132,B230208N19Rik,Gabrb,Gabrb-1	ENSMUSG00000029212	14400	e5.0	NA	NA	NA	NA	1.83938	1.35601	NA	1.93007	2.07448	1.39059	1.74246	1.3282
Gabrb1	gamma-aminobutyric acid (GABA) A receptor, subunit beta 1	chr5:71657921-72149572	AW061132,B230208N19Rik,Gabrb,Gabrb-1	ENSMUSG00000029212	14400	e2.0	NA	NA	NA	NA	NA	1.52802	1.39226	0.835985	0.97178	1.02962	0.97889	NA
Gabrb1	gamma-aminobutyric acid (GABA) A receptor, subunit beta 1	chr5:71657921-72149572	AW061132,B230208N19Rik,Gabrb,Gabrb-1	ENSMUSG00000029212	14400	e8.0	NA	NA	NA	NA	1.37602	1.29917	1.08777	1.87325	1.70374	1.76093	1.99316	2.01612
Gabrb1	gamma-aminobutyric acid (GABA) A receptor, subunit beta 1	chr5:71657921-72149572	AW061132,B230208N19Rik,Gabrb,Gabrb-1	ENSMUSG00000029212	14400	e9.0	NA	NA	NA	NA	2.01262	0.946876	1.12733	1.06453	1.74101	1.14914	1.47478	1.6431
Gabrb1	gamma-aminobutyric acid (GABA) A receptor, subunit beta 1	chr5:71657921-72149572	AW061132,B230208N19Rik,Gabrb,Gabrb-1	ENSMUSG00000029212	14400	e10.0	NA	NA	NA	NA	1.81263	1.00523	1.10212	1.58476	1.381	0.607279	1.15297	1.0669
Gabrb1	gamma-aminobutyric acid (GABA) A receptor, subunit beta 1	chr5:71657921-72149572	AW061132,B230208N19Rik,Gabrb,Gabrb-1	ENSMUSG00000029212	14400	e11.0	NA	NA	NA	NA	1.14141	0.774859	0.955787	1.12245	0.910806	0.789049	1.00835	1.007
Gabrb1	gamma-aminobutyric acid (GABA) A receptor, subunit beta 1	chr5:71657921-72149572	AW061132,B230208N19Rik,Gabrb,Gabrb-1	ENSMUSG00000029212	14400	ae11.0	NA	NA	NA	NA	1.32769	0.828862	0.928882	1.02678	1.09927	0.921486	1.16033	1.03439
Gabrb1	gamma-aminobutyric acid (GABA) A receptor, subunit beta 1	chr5:71657921-72149572	AW061132,B230208N19Rik,Gabrb,Gabrb-1	ENSMUSG00000029212	14400	e12.0	NA	NA	NA	NA	1.38632	1.0362	1.11133	1.18664	1.66361	1.21495	1.5304	1.1353
Iscu	iron-sulfur cluster assembly enzyme	chr5:113772770-113778288	2310020H20Rik,AA407971,ISCU2,Ni,Nifu,Nifun	ENSMUSG00000025825	66383	e2.0	NA	NA	NA	NA	164.292	156.582	139.657	124.576	138.588	163.108	128.356	141.135
Iscu	iron-sulfur cluster assembly enzyme	chr5:113772770-113778288	2310020H20Rik,AA407971,ISCU2,Ni,Nifu,Nifun	ENSMUSG00000025825	66383	e1.0	NA	NA	NA	NA	8.38217	7.57187	6.14044	5.87364	8.21328	9.43796	5.77577	7.51021
Iscu	iron-sulfur cluster assembly enzyme	chr5:113772770-113778288	2310020H20Rik,AA407971,ISCU2,Ni,Nifu,Nifun	ENSMUSG00000025825	66383	e3.0	NA	NA	NA	NA	238.235	214.832	199.902	186.187	190.111	222.236	172.468	191.917
Iscu	iron-sulfur cluster assembly enzyme	chr5:113772770-113778288	2310020H20Rik,AA407971,ISCU2,Ni,Nifu,Nifun	ENSMUSG00000025825	66383	e3.0	NA	NA	NA	NA	237.547	218.041	203.515	193.633	194.025	226.217	170.324	189.857
Iscu	iron-sulfur cluster assembly enzyme	chr5:113772770-113778288	2310020H20Rik,AA407971,ISCU2,Ni,Nifu,Nifun	ENSMUSG00000025825	66383	ae1.0	NA	NA	NA	NA	2.49569	2.51601	2.02702	1.95271	3.94127	3.93887	2.96814	3.9725
Iscu	iron-sulfur cluster assembly enzyme	chr5:113772770-113778288	2310020H20Rik,AA407971,ISCU2,Ni,Nifu,Nifun	ENSMUSG00000025825	66383	e4.0	NA	NA	NA	NA	193.127	173.249	158.669	151.663	152.341	168.633	128.81	147.415
Iscu	iron-sulfur cluster assembly enzyme	chr5:113772770-113778288	2310020H20Rik,AA407971,ISCU2,Ni,Nifu,Nifun	ENSMUSG00000025825	66383	ae4.0	NA	NA	NA	NA	8.56116	7.98469	6.95799	7.33694	8.24132	7.78208	6.68246	7.40595
Iscu	iron-sulfur cluster assembly enzyme	chr5:113772770-113778288	2310020H20Rik,AA407971,ISCU2,Ni,Nifu,Nifun	ENSMUSG00000025825	66383	e5.0	NA	NA	NA	NA	185.418	169.347	152.447	146.963	150.103	154.177	129.752	142.365
Wsb2	WD repeat and SOCS box-containing 2	chr5:117357304-117378589	AA673511,Swip2,WSB-2	ENSMUSG00000029364	59043	e3.0	NA	NA	NA	NA	63.9416	61.7608	77.4245	63.5202	69.0376	74.3196	72.2528	71.6339
Wsb2	WD repeat and SOCS box-containing 2	chr5:117357304-117378589	AA673511,Swip2,WSB-2	ENSMUSG00000029364	59043	e4.0	NA	NA	NA	NA	62.5973	59.6804	71.5516	69.0036	68.5292	69.4387	69.3141	68.552
Wsb2	WD repeat and SOCS box-containing 2	chr5:117357304-117378589	AA673511,Swip2,WSB-2	ENSMUSG00000029364	59043	e5.0	NA	NA	NA	NA	38.6408	48.6562	51.4394	49.7032	45.9811	47.6699	42.9521	49.2793
Wsb2	WD repeat and SOCS box-containing 2	chr5:117357304-117378589	AA673511,Swip2,WSB-2	ENSMUSG00000029364	59043	e1.0	NA	NA	NA	NA	0.669032	0.66523	0.796325	NA	1.0652	1.22662	0.952407	1.24677
Wsb2	WD repeat and SOCS box-containing 2	chr5:117357304-117378589	AA673511,Swip2,WSB-2	ENSMUSG00000029364	59043	e6.0	NA	NA	NA	NA	68.015	82.7005	85.9411	83.0213	77.173	80.1999	74.5075	81.146
Wsb2	WD repeat and SOCS box-containing 2	chr5:117357304-117378589	AA673511,Swip2,WSB-2	ENSMUSG00000029364	59043	e7.0	NA	NA	NA	NA	59.3715	68.1388	67.8858	72.9626	63.3386	65.8594	64.9854	71.273
Wsb2	WD repeat and SOCS box-containing 2	chr5:117357304-117378589	AA673511,Swip2,WSB-2	ENSMUSG00000029364	59043	e8.0	NA	NA	NA	NA	79.076	77.9872	87.7902	86.1429	74.1776	80.6834	79.2583	87.8513
Wsb2	WD repeat and SOCS box-containing 2	chr5:117357304-117378589	AA673511,Swip2,WSB-2	ENSMUSG00000029364	59043	e9.0	NA	NA	NA	NA	68.0551	70.3209	72.0943	71.7107	69.4295	71.3601	67.725	72.0151
Wsb2	WD repeat and SOCS box-containing 2	chr5:117357304-117378589	AA673511,Swip2,WSB-2	ENSMUSG00000029364	59043	ae9.0	NA	NA	NA	NA	58.5046	61.7074	67.0267	64.5998	62.2904	56.522	61.3791	69.3131
Wsb2	WD repeat and SOCS box-containing 2	chr5:117357304-117378589	AA673511,Swip2,WSB-2	ENSMUSG00000029364	59043	e10.0	NA	NA	NA	NA	55.9854	56.2602	59.2807	61.011	57.6096	52.6811	57.6102	61.5143
Wsb2	WD repeat and SOCS box-containing 2	chr5:117357304-117378589	AA673511,Swip2,WSB-2	ENSMUSG00000029364	59043	ae10.0	NA	NA	NA	NA	27.5835	26.7967	24.9961	28.8352	28.4939	22.851	29.7042	26.6072
Wsb2	WD repeat and SOCS box-containing 2	chr5:117357304-117378589	AA673511,Swip2,WSB-2	ENSMUSG00000029364	59043	e11.0	NA	NA	NA	NA	5.47454	4.50921	3.61958	6.56927	5.33749	3.69185	5.35762	6.23587
Wsb2	WD repeat and SOCS box-containing 2	chr5:117357304-117378589	AA673511,Swip2,WSB-2	ENSMUSG00000029364	59043	e2.0	NA	NA	NA	NA	39.0605	40.4201	47.534	36.0177	40.2596	42.3516	45.0512	45.1094
D130017N08Rik	RIKEN cDNA D130017N08 gene	chr5:143758301-143768228	1700012G11Rik	NULL	320064	e1.0	NA	NA	NA	NA	7.4592	6.26127	6.34399	6.7278	6.75347	6.26815	8.26147	5.4647
D130017N08Rik	RIKEN cDNA D130017N08 gene	chr5:143758301-143768228	1700012G11Rik	NULL	320064	e3.0	NA	NA	NA	NA	9.05173	6.53623	8.34958	9.93219	8.35647	7.01904	10.2126	8.11106
D130017N08Rik	RIKEN cDNA D130017N08 gene	chr5:143758301-143768228	1700012G11Rik	NULL	320064	e3.0	NA	NA	NA	NA	10.7639	9.31514	9.72802	9.24686	9.00444	8.30457	11.0027	8.81648
D130017N08Rik	RIKEN cDNA D130017N08 gene	chr5:143758301-143768228	1700012G11Rik	NULL	320064	ae3.0	NA	NA	NA	NA	13.4146	11.1387	11.3532	9.50594	9.84345	11.7813	13.5182	12.2739
D130017N08Rik	RIKEN cDNA D130017N08 gene	chr5:143758301-143768228	1700012G11Rik	NULL	320064	e4.0	NA	NA	NA	NA	12.3266	9.25271	9.37101	7.6722	8.38587	9.86245	10.298	9.66724
D130017N08Rik	RIKEN cDNA D130017N08 gene	chr5:143758301-143768228	1700012G11Rik	NULL	320064	ae4.0	NA	NA	NA	NA	12.286	9.15851	11.0076	8.18573	8.60997	9.07878	11.839	10.4387
D130017N08Rik	RIKEN cDNA D130017N08 gene	chr5:143758301-143768228	1700012G11Rik	NULL	320064	e5.0	NA	NA	NA	NA	12.0898	9.15144	11.3054	8.54518	9.19333	8.69656	11.6448	10.3467
D130017N08Rik	RIKEN cDNA D130017N08 gene	chr5:143758301-143768228	1700012G11Rik	NULL	320064	ae5.0	NA	NA	NA	NA	8.46812	6.00885	6.25555	7.09475	6.37007	4.8603	7.09648	6.49654
D130017N08Rik	RIKEN cDNA D130017N08 gene	chr5:143758301-143768228	1700012G11Rik	NULL	320064	e6.0	NA	NA	NA	NA	8.15224	7.99226	7.81638	9.35579	9.67374	7.49091	8.592	8.33768
D130017N08Rik	RIKEN cDNA D130017N08 gene	chr5:143758301-143768228	1700012G11Rik	NULL	320064	e7.0	NA	NA	NA	NA	10.0062	13.4598	9.05526	12.6974	15.625	14.4227	13.4747	11.4727
D130017N08Rik	RIKEN cDNA D130017N08 gene	chr5:143758301-143768228	1700012G11Rik	NULL	320064	e8.0	NA	NA	NA	NA	12.7393	10.8625	11.581	10.4457	13.0917	12.2434	10.435	11.76
D130017N08Rik	RIKEN cDNA D130017N08 gene	chr5:143758301-143768228	1700012G11Rik	NULL	320064	ae8.0	NA	NA	NA	NA	9.9653	5.9598	8.8019	6.74722	8.22049	6.18343	5.95707	6.48743
D130017N08Rik	RIKEN cDNA D130017N08 gene	chr5:143758301-143768228	1700012G11Rik	NULL	320064	e9.0	NA	NA	NA	NA	9.45285	3.83105	6.94958	5.41188	3.85283	2.45184	2.9562	4.32025
D130017N08Rik	RIKEN cDNA D130017N08 gene	chr5:143758301-143768228	1700012G11Rik	NULL	320064	ae9.0	NA	NA	NA	NA	11.672	4.32792	7.95732	6.95891	3.42585	2.22141	3.67356	5.4151
D130017N08Rik	RIKEN cDNA D130017N08 gene	chr5:143758301-143768228	1700012G11Rik	NULL	320064	e10.0	NA	NA	NA	NA	12.0344	6.88569	9.76586	8.58091	5.56997	3.6946	6.42019	7.24029
D130017N08Rik	RIKEN cDNA D130017N08 gene	chr5:143758301-143768228	1700012G11Rik	NULL	320064	ae10.0	NA	NA	NA	NA	12.3106	9.30922	9.87399	9.35353	7.81723	5.98715	8.96977	9.23529
D130017N08Rik	RIKEN cDNA D130017N08 gene	chr5:143758301-143768228	1700012G11Rik	NULL	320064	e11.0	NA	NA	NA	NA	13.9683	14.8778	12.2097	10.4355	13.9189	11.3038	14.6689	12.5142
D130017N08Rik	RIKEN cDNA D130017N08 gene	chr5:143758301-143768228	1700012G11Rik	NULL	320064	ae11.0	NA	NA	NA	NA	11.5876	14.4405	13.2267	11.6107	13.5319	11.6011	13.8788	12.8587
D130017N08Rik	RIKEN cDNA D130017N08 gene	chr5:143758301-143768228	1700012G11Rik	NULL	320064	e12.0	NA	NA	NA	NA	14.1191	13.3425	10.5077	13.7531	13.0247	14.5081	15.7782	12.2631
D130017N08Rik	RIKEN cDNA D130017N08 gene	chr5:143758301-143768228	1700012G11Rik	NULL	320064	ae12.0	NA	NA	NA	NA	12.8892	13.4127	10.9189	11.9283	12.5214	13.7539	13.1123	12.7593
D130017N08Rik	RIKEN cDNA D130017N08 gene	chr5:143758301-143768228	1700012G11Rik	NULL	320064	e13.0	NA	NA	NA	NA	9.11735	10.4537	7.67986	9.3921	9.26624	10.2743	9.29595	8.80799
D130017N08Rik	RIKEN cDNA D130017N08 gene	chr5:143758301-143768228	1700012G11Rik	NULL	320064	ae13.0	NA	NA	NA	NA	4.36535	5.65892	2.75435	4.33341	4.70665	5.33718	4.65599	3.6642
D130017N08Rik	RIKEN cDNA D130017N08 gene	chr5:143758301-143768228	1700012G11Rik	NULL	320064	e14.0	NA	NA	NA	NA	4.87833	5.46745	3.43168	3.72633	4.55321	5.45797	3.98439	3.10979
D130017N08Rik	RIKEN cDNA D130017N08 gene	chr5:143758301-143768228	1700012G11Rik	NULL	320064	ae14.0	NA	NA	NA	NA	4.4207	4.45672	3.60491	2.54736	4.05477	4.37785	4.00411	2.41623
D130017N08Rik	RIKEN cDNA D130017N08 gene	chr5:143758301-143768228	1700012G11Rik	NULL	320064	e15.0	NA	NA	NA	NA	3.55331	3.24626	2.71443	2.69034	4.26197	2.32522	4.14618	2.0467
D130017N08Rik	RIKEN cDNA D130017N08 gene	chr5:143758301-143768228	1700012G11Rik	NULL	320064	ae15.0	NA	NA	NA	NA	4.14284	5.09036	5.64952	4.49835	4.66685	3.21208	4.96198	4.10742
D130017N08Rik	RIKEN cDNA D130017N08 gene	chr5:143758301-143768228	1700012G11Rik	NULL	320064	e16.0	NA	NA	NA	NA	3.82785	5.19255	4.62996	4.27265	4.19352	4.19724	4.17608	4.2217
Pms2	PMS1 homolog2, mismatch repair system component	chr5:143909964-143946399	AW555130,Pmsl2	ENSMUSG00000079109	18861	e1.0	NA	NA	NA	NA	NA	1.12987	1.06666	1.31138	NA	0.83543	0.816721	1.03852
Pms2	PMS1 homolog2, mismatch repair system component	chr5:143909964-143946399	AW555130,Pmsl2	ENSMUSG00000079109	18861	e9.0	NA	NA	NA	NA	3.84432	3.53471	3.64167	4.63658	5.4668	3.0221	3.74666	3.98698
Pms2	PMS1 homolog2, mismatch repair system component	chr5:143909964-143946399	AW555130,Pmsl2	ENSMUSG00000079109	18861	e10.0	NA	NA	NA	NA	3.74269	2.12519	3.0187	4.33876	4.45104	2.73985	3.38783	3.49143
Pms2	PMS1 homolog2, mismatch repair system component	chr5:143909964-143946399	AW555130,Pmsl2	ENSMUSG00000079109	18861	e11.0	NA	NA	NA	NA	4.56859	4.56322	3.09489	4.22351	4.55847	4.36261	3.95164	3.84367
Pms2	PMS1 homolog2, mismatch repair system component	chr5:143909964-143946399	AW555130,Pmsl2	ENSMUSG00000079109	18861	e11.0	NA	NA	NA	NA	3.84823	4.31293	4.07127	4.33051	4.51631	5.03992	4.52917	2.29314
Pms2	PMS1 homolog2, mismatch repair system component	chr5:143909964-143946399	AW555130,Pmsl2	ENSMUSG00000079109	18861	e12.0	NA	NA	NA	NA	5.40358	5.56928	4.38723	4.77274	5.81614	3.84962	3.91145	4.90652
Pms2	PMS1 homolog2, mismatch repair system component	chr5:143909964-143946399	AW555130,Pmsl2	ENSMUSG00000079109	18861	e13.0	NA	NA	NA	NA	4.58532	4.01204	3.7447	4.09382	5.7683	3.44698	2.47983	2.69509
Pms2	PMS1 homolog2, mismatch repair system component	chr5:143909964-143946399	AW555130,Pmsl2	ENSMUSG00000079109	18861	e14.0	NA	NA	NA	NA	5.19023	3.96478	4.12528	4.61747	6.02026	3.59078	3.87333	3.8586
Pms2	PMS1 homolog2, mismatch repair system component	chr5:143909964-143946399	AW555130,Pmsl2	ENSMUSG00000079109	18861	e2.0	NA	NA	NA	NA	2.19039	3.55073	1.86256	2.82768	1.5147	3.33118	3.11955	2.54186
Pms2	PMS1 homolog2, mismatch repair system component	chr5:143909964-143946399	AW555130,Pmsl2	ENSMUSG00000079109	18861	e2.0	NA	NA	NA	NA	3.69786	4.85532	3.32231	3.63783	3.00555	4.46021	3.60481	3.88238
Pms2	PMS1 homolog2, mismatch repair system component	chr5:143909964-143946399	AW555130,Pmsl2	ENSMUSG00000079109	18861	e15.0	NA	NA	NA	NA	2.50414	2.17151	2.24292	2.24757	3.07526	2.7091	2.1161	1.78796
Pms2	PMS1 homolog2, mismatch repair system component	chr5:143909964-143946399	AW555130,Pmsl2	ENSMUSG00000079109	18861	ae15.0	NA	NA	NA	NA	1.81385	1.76741	1.32355	1.32326	1.70055	2.14024	1.64905	1.09235
Pms2	PMS1 homolog2, mismatch repair system component	chr5:143909964-143946399	AW555130,Pmsl2	ENSMUSG00000079109	18861	e16.0	NA	NA	NA	NA	1.78759	2.9164	2.25762	1.56322	1.89841	2.71955	1.41718	2.53887
Pms2	PMS1 homolog2, mismatch repair system component	chr5:143909964-143946399	AW555130,Pmsl2	ENSMUSG00000079109	18861	ae16.0	NA	NA	NA	NA	1.85144	1.73768	1.67574	1.66433	1.6205	1.79431	1.54825	1.47457
Pms2	PMS1 homolog2, mismatch repair system component	chr5:143909964-143946399	AW555130,Pmsl2	ENSMUSG00000079109	18861	e3.0	NA	NA	NA	NA	4.84732	5.29543	5.79307	4.6622	4.31175	3.52227	4.88824	3.32085
Pms2	PMS1 homolog2, mismatch repair system component	chr5:143909964-143946399	AW555130,Pmsl2	ENSMUSG00000079109	18861	e4.0	NA	NA	NA	NA	5.06455	4.15149	5.18373	6.49933	5.12323	4.97359	3.60101	4.64927
Pms2	PMS1 homolog2, mismatch repair system component	chr5:143909964-143946399	AW555130,Pmsl2	ENSMUSG00000079109	18861	e5.0	NA	NA	NA	NA	4.51663	4.25847	3.73813	5.05078	5.15431	5.00944	3.80896	3.00674
Pms2	PMS1 homolog2, mismatch repair system component	chr5:143909964-143946399	AW555130,Pmsl2	ENSMUSG00000079109	18861	e6.0	NA	NA	NA	NA	4.94995	4.51486	3.66124	4.51644	5.33617	6.58274	3.4109	2.99972
Pms2	PMS1 homolog2, mismatch repair system component	chr5:143909964-143946399	AW555130,Pmsl2	ENSMUSG00000079109	18861	e7.0	NA	NA	NA	NA	6.32826	4.58869	4.337	4.50222	5.63167	4.27562	4.43783	4.97331
Pms2	PMS1 homolog2, mismatch repair system component	chr5:143909964-143946399	AW555130,Pmsl2	ENSMUSG00000079109	18861	e8.0	NA	NA	NA	NA	4.7242	3.91937	3.19324	3.56218	4.09171	4.24701	3.97106	4.5812
Gtf3a	general transcription factor III A	chr5:146948657-146955613	2010015D03Rik,2610111I01Rik,5330403M05Rik	ENSMUSG00000016503	66596	e3.0	NA	NA	NA	NA	15.0081	10.2167	11.8801	11.0997	11.1247	9.78862	9.49931	11.3602
Gtf3a	general transcription factor III A	chr5:146948657-146955613	2010015D03Rik,2610111I01Rik,5330403M05Rik	ENSMUSG00000016503	66596	e4.0	NA	NA	NA	NA	15.601	12.9655	13.2783	12.6819	14.0397	12.5821	13.0517	14.0241
Gtf3a	general transcription factor III A	chr5:146948657-146955613	2010015D03Rik,2610111I01Rik,5330403M05Rik	ENSMUSG00000016503	66596	e1.0	NA	NA	NA	NA	1.25235	1.05141	1.63448	1.23571	1.39954	1.16591	1.28301	1.26566
Gtf3a	general transcription factor III A	chr5:146948657-146955613	2010015D03Rik,2610111I01Rik,5330403M05Rik	ENSMUSG00000016503	66596	e5.0	NA	NA	NA	NA	18.4663	15.68	14.6202	15.4309	14.9268	12.3689	16.1106	14.9996
Gtf3a	general transcription factor III A	chr5:146948657-146955613	2010015D03Rik,2610111I01Rik,5330403M05Rik	ENSMUSG00000016503	66596	e5.0	NA	NA	NA	NA	19.8587	16.5287	14.7158	17.5531	15.2615	14.9077	16.6259	16.3783
Gtf3a	general transcription factor III A	chr5:146948657-146955613	2010015D03Rik,2610111I01Rik,5330403M05Rik	ENSMUSG00000016503	66596	e6.0	NA	NA	NA	NA	15.1387	16.8895	13.5086	14.9993	15.4521	13.7621	14.6359	16.2724
Gtf3a	general transcription factor III A	chr5:146948657-146955613	2010015D03Rik,2610111I01Rik,5330403M05Rik	ENSMUSG00000016503	66596	e7.0	NA	NA	NA	NA	15.3359	9.03277	11.7708	12.0024	11.8716	8.78443	10.0819	13.153
Gtf3a	general transcription factor III A	chr5:146948657-146955613	2010015D03Rik,2610111I01Rik,5330403M05Rik	ENSMUSG00000016503	66596	e8.0	NA	NA	NA	NA	16.7323	13.0427	15.2574	14.3742	17.2166	11.856	15.8839	18.2611
Gtf3a	general transcription factor III A	chr5:146948657-146955613	2010015D03Rik,2610111I01Rik,5330403M05Rik	ENSMUSG00000016503	66596	e9.0	NA	NA	NA	NA	11.8948	13.6193	9.41814	12.3724	14.8315	11.5581	14.8072	16.1375
Gtf3a	general transcription factor III A	chr5:146948657-146955613	2010015D03Rik,2610111I01Rik,5330403M05Rik	ENSMUSG00000016503	66596	ae9.0	NA	NA	NA	NA	NA	NA	0.677059	NA	NA	NA	NA	NA
Gtf3a	general transcription factor III A	chr5:146948657-146955613	2010015D03Rik,2610111I01Rik,5330403M05Rik	ENSMUSG00000016503	66596	e10.0	NA	NA	NA	NA	8.42432	6.69064	6.94248	7.2539	8.09833	6.87476	7.73416	9.27867
Gatad1	GATA zinc finger domain containing 1	chr5:3632933-3647936	2310031E19Rik,2810047M21Rik,8430439A17Rik,9130430G15Rik,B330017N08Rik,Od,Odag	ENSMUSG00000007415	67210	e6.0	NA	NA	NA	NA	4.66991	4.41443	4.10203	4.52602	4.81291	4.13317	4.6305	4.35123
Gatad1	GATA zinc finger domain containing 1	chr5:3632933-3647936	2310031E19Rik,2810047M21Rik,8430439A17Rik,9130430G15Rik,B330017N08Rik,Od,Odag	ENSMUSG00000007415	67210	e2.0	NA	NA	NA	NA	31.6056	24.6749	29.6533	30.7068	32.1962	27.6015	27.1624	27.8945
Gatad1	GATA zinc finger domain containing 1	chr5:3632933-3647936	2310031E19Rik,2810047M21Rik,8430439A17Rik,9130430G15Rik,B330017N08Rik,Od,Odag	ENSMUSG00000007415	67210	e7.0	NA	NA	NA	NA	1.99062	1.92585	1.39232	2.07345	1.85187	1.34719	1.8745	1.30653
Gatad1	GATA zinc finger domain containing 1	chr5:3632933-3647936	2310031E19Rik,2810047M21Rik,8430439A17Rik,9130430G15Rik,B330017N08Rik,Od,Odag	ENSMUSG00000007415	67210	e3.0	NA	NA	NA	NA	39.5237	38.3862	34.6499	42.3762	44.8882	31.3493	37.0218	33.523
Gatad1	GATA zinc finger domain containing 1	chr5:3632933-3647936	2310031E19Rik,2810047M21Rik,8430439A17Rik,9130430G15Rik,B330017N08Rik,Od,Odag	ENSMUSG00000007415	67210	e4.0	NA	NA	NA	NA	55.3412	53.2395	52.0018	53.3488	51.6676	40.3343	52.648	48.2493
Gatad1	GATA zinc finger domain containing 1	chr5:3632933-3647936	2310031E19Rik,2810047M21Rik,8430439A17Rik,9130430G15Rik,B330017N08Rik,Od,Odag	ENSMUSG00000007415	67210	ae4.0	NA	NA	NA	NA	1.88607	1.7378	1.11976	2.12701	1.05652	1.60549	1.24979	1.6164
Gatad1	GATA zinc finger domain containing 1	chr5:3632933-3647936	2310031E19Rik,2810047M21Rik,8430439A17Rik,9130430G15Rik,B330017N08Rik,Od,Odag	ENSMUSG00000007415	67210	e1.0	NA	NA	NA	NA	1.48198	1.48426	1.83971	1.68152	1.67527	2.05654	1.36325	1.63881
Gatad1	GATA zinc finger domain containing 1	chr5:3632933-3647936	2310031E19Rik,2810047M21Rik,8430439A17Rik,9130430G15Rik,B330017N08Rik,Od,Odag	ENSMUSG00000007415	67210	e5.0	NA	NA	NA	NA	67.9526	62.9913	64.0819	61.4755	58.9631	52.8175	62.5294	57.9249
Gatad1	GATA zinc finger domain containing 1	chr5:3632933-3647936	2310031E19Rik,2810047M21Rik,8430439A17Rik,9130430G15Rik,B330017N08Rik,Od,Odag	ENSMUSG00000007415	67210	ae5.0	NA	NA	NA	NA	24.0228	24.7269	23.5766	24.7103	26.2414	18.6067	23.4873	22.2436
Gatad1	GATA zinc finger domain containing 1	chr5:3632933-3647936	2310031E19Rik,2810047M21Rik,8430439A17Rik,9130430G15Rik,B330017N08Rik,Od,Odag	ENSMUSG00000007415	67210	ae5.0	NA	NA	NA	NA	2.84772	3.12174	4.03515	4.53506	3.96715	3.6794	2.7515	3.33981
Ppid	peptidylprolyl isomerase D (cyclophilin D)	chr3:79591337-79603810	4930564J03Rik,CYP-4,CYP-40,P,Ppidl	ENSMUSG00000027804	67738	e9.0	NA	NA	NA	NA	39.2363	38.2327	45.1227	37.4189	44.5362	38.7021	45.273	41.6494
Ppid	peptidylprolyl isomerase D (cyclophilin D)	chr3:79591337-79603810	4930564J03Rik,CYP-4,CYP-40,P,Ppidl	ENSMUSG00000027804	67738	e10.0	NA	NA	NA	NA	13.8889	13.6167	14.791	11.4127	14.9952	12.0759	13.2651	14.0172
Ppid	peptidylprolyl isomerase D (cyclophilin D)	chr3:79591337-79603810	4930564J03Rik,CYP-4,CYP-40,P,Ppidl	ENSMUSG00000027804	67738	e11.0	NA	NA	NA	NA	14.8744	16.0721	15.9298	20.7533	20.1288	15.1459	19.1232	18.0734
Ppid	peptidylprolyl isomerase D (cyclophilin D)	chr3:79591337-79603810	4930564J03Rik,CYP-4,CYP-40,P,Ppidl	ENSMUSG00000027804	67738	e1.0	NA	NA	NA	NA	20.5634	22.6158	26.0233	23.1779	25.2867	23.2068	24.641	28.1754
Ppid	peptidylprolyl isomerase D (cyclophilin D)	chr3:79591337-79603810	4930564J03Rik,CYP-4,CYP-40,P,Ppidl	ENSMUSG00000027804	67738	e2.0	NA	NA	NA	NA	43.2321	39.9366	42.2976	47.7324	45.8761	46.8157	46.9843	50.3475
Ppid	peptidylprolyl isomerase D (cyclophilin D)	chr3:79591337-79603810	4930564J03Rik,CYP-4,CYP-40,P,Ppidl	ENSMUSG00000027804	67738	e3.0	NA	NA	NA	NA	22.2645	25.7635	27.15	26.8215	27.1765	25.2336	25.0007	26.7667
Ppid	peptidylprolyl isomerase D (cyclophilin D)	chr3:79591337-79603810	4930564J03Rik,CYP-4,CYP-40,P,Ppidl	ENSMUSG00000027804	67738	e5.0	NA	NA	NA	NA	64.3521	64.1751	70.7154	70.5783	67.4922	66.3626	68.2971	71.3196
Ppid	peptidylprolyl isomerase D (cyclophilin D)	chr3:79591337-79603810	4930564J03Rik,CYP-4,CYP-40,P,Ppidl	ENSMUSG00000027804	67738	e6.0	NA	NA	NA	NA	60.1771	63.7331	62.9977	57.6802	59.2991	60.388	61.6995	66.9223
Ppid	peptidylprolyl isomerase D (cyclophilin D)	chr3:79591337-79603810	4930564J03Rik,CYP-4,CYP-40,P,Ppidl	ENSMUSG00000027804	67738	e7.0	NA	NA	NA	NA	34.537	33.0611	37.3973	36.6704	38.8665	33.603	37.1323	38.4931
Ppid	peptidylprolyl isomerase D (cyclophilin D)	chr3:79591337-79603810	4930564J03Rik,CYP-4,CYP-40,P,Ppidl	ENSMUSG00000027804	67738	e8.0	NA	NA	NA	NA	64.1535	68.116	67.8054	74.1225	79.2678	66.2004	75.6908	72.7392
Gtf3c2	general transcription factor IIIC, polypeptide 2, beta	chr5:31156006-31180145	1300004C11Rik,2610510G03Rik,AI225816,AU041069,mKIAA0011,TFIIIC,TFIIIC-,TFIIIC110	ENSMUSG00000106864	71752	e7.0	NA	NA	NA	NA	14.6157	10.8181	10.7085	11.7111	11.3853	12.5899	11.9006	12.5564
Gtf3c2	general transcription factor IIIC, polypeptide 2, beta	chr5:31156006-31180145	1300004C11Rik,2610510G03Rik,AI225816,AU041069,mKIAA0011,TFIIIC,TFIIIC-,TFIIIC110	ENSMUSG00000106864	71752	e8.0	NA	NA	NA	NA	16.6948	14.1522	9.75142	14.8203	12.5524	13.7537	13.1149	12.7408
Gtf3c2	general transcription factor IIIC, polypeptide 2, beta	chr5:31156006-31180145	1300004C11Rik,2610510G03Rik,AI225816,AU041069,mKIAA0011,TFIIIC,TFIIIC-,TFIIIC110	ENSMUSG00000106864	71752	e9.0	NA	NA	NA	NA	13.1923	13.8715	9.97272	11.7114	12.5869	10.6486	13.8843	12.2445
Gtf3c2	general transcription factor IIIC, polypeptide 2, beta	chr5:31156006-31180145	1300004C11Rik,2610510G03Rik,AI225816,AU041069,mKIAA0011,TFIIIC,TFIIIC-,TFIIIC110	ENSMUSG00000106864	71752	e10.0	NA	NA	NA	NA	13.2637	9.03595	8.08215	8.80112	11.4611	9.4019	11.6127	9.9194
Gtf3c2	general transcription factor IIIC, polypeptide 2, beta	chr5:31156006-31180145	1300004C11Rik,2610510G03Rik,AI225816,AU041069,mKIAA0011,TFIIIC,TFIIIC-,TFIIIC110	ENSMUSG00000106864	71752	e11.0	NA	NA	NA	NA	13.5784	11.9083	9.86493	11.4568	13.9467	14.6216	10.5297	13.022
Gtf3c2	general transcription factor IIIC, polypeptide 2, beta	chr5:31156006-31180145	1300004C11Rik,2610510G03Rik,AI225816,AU041069,mKIAA0011,TFIIIC,TFIIIC-,TFIIIC110	ENSMUSG00000106864	71752	e12.0	NA	NA	NA	NA	12.729	10.4831	10.6754	10.5398	13.9882	11.0233	11.7167	12.7993
Gtf3c2	general transcription factor IIIC, polypeptide 2, beta	chr5:31156006-31180145	1300004C11Rik,2610510G03Rik,AI225816,AU041069,mKIAA0011,TFIIIC,TFIIIC-,TFIIIC110	ENSMUSG00000106864	71752	e13.0	NA	NA	NA	NA	10.307	14.7861	14.5602	10.7512	12.7952	12.2616	14.8973	15.0696
Gtf3c2	general transcription factor IIIC, polypeptide 2, beta	chr5:31156006-31180145	1300004C11Rik,2610510G03Rik,AI225816,AU041069,mKIAA0011,TFIIIC,TFIIIC-,TFIIIC110	ENSMUSG00000106864	71752	e14.0	NA	NA	NA	NA	13.5477	12.7119	11.8687	11.9235	14.8207	14.3703	17.3625	14.4841
Gtf3c2	general transcription factor IIIC, polypeptide 2, beta	chr5:31156006-31180145	1300004C11Rik,2610510G03Rik,AI225816,AU041069,mKIAA0011,TFIIIC,TFIIIC-,TFIIIC110	ENSMUSG00000106864	71752	e15.0	NA	NA	NA	NA	12.0475	12.5815	10.3671	13.9274	12.7455	12.2185	11.2844	10.8861
Gtf3c2	general transcription factor IIIC, polypeptide 2, beta	chr5:31156006-31180145	1300004C11Rik,2610510G03Rik,AI225816,AU041069,mKIAA0011,TFIIIC,TFIIIC-,TFIIIC110	ENSMUSG00000106864	71752	e16.0	NA	NA	NA	NA	11.0876	11.6025	8.29062	10.9632	12.3654	10.0081	9.21517	9.8215
Gtf3c2	general transcription factor IIIC, polypeptide 2, beta	chr5:31156006-31180145	1300004C11Rik,2610510G03Rik,AI225816,AU041069,mKIAA0011,TFIIIC,TFIIIC-,TFIIIC110	ENSMUSG00000106864	71752	e17.0	NA	NA	NA	NA	12.3853	11.266	8.73605	9.95143	12.686	10.6984	8.5301	9.61997
Gtf3c2	general transcription factor IIIC, polypeptide 2, beta	chr5:31156006-31180145	1300004C11Rik,2610510G03Rik,AI225816,AU041069,mKIAA0011,TFIIIC,TFIIIC-,TFIIIC110	ENSMUSG00000106864	71752	e18.0	NA	NA	NA	NA	11.7603	14.5497	11.538	12.7208	13.8248	12.7589	13.4997	14.6033
Gtf3c2	general transcription factor IIIC, polypeptide 2, beta	chr5:31156006-31180145	1300004C11Rik,2610510G03Rik,AI225816,AU041069,mKIAA0011,TFIIIC,TFIIIC-,TFIIIC110	ENSMUSG00000106864	71752	e19.0	NA	NA	NA	NA	13.2851	13.7342	16.1028	15.231	13.9527	11.6141	13.8154	13.7942
Gtf3c2	general transcription factor IIIC, polypeptide 2, beta	chr5:31156006-31180145	1300004C11Rik,2610510G03Rik,AI225816,AU041069,mKIAA0011,TFIIIC,TFIIIC-,TFIIIC110	ENSMUSG00000106864	71752	e20.0	NA	NA	NA	NA	18.4379	19.3757	15.6527	18.0235	17.469	15.7593	14.1033	14.6328
Gtf3c2	general transcription factor IIIC, polypeptide 2, beta	chr5:31156006-31180145	1300004C11Rik,2610510G03Rik,AI225816,AU041069,mKIAA0011,TFIIIC,TFIIIC-,TFIIIC110	ENSMUSG00000106864	71752	e20.0	NA	NA	NA	NA	4.43151	4.15753	3.64332	3.80108	4.05582	3.74282	3.90874	3.66978
Gtf3c2	general transcription factor IIIC, polypeptide 2, beta	chr5:31156006-31180145	1300004C11Rik,2610510G03Rik,AI225816,AU041069,mKIAA0011,TFIIIC,TFIIIC-,TFIIIC110	ENSMUSG00000106864	71752	e1.0	NA	NA	NA	NA	NA	NA	NA	0.715451	NA	1.05253	NA	0.64289
Gtf3c2	general transcription factor IIIC, polypeptide 2, beta	chr5:31156006-31180145	1300004C11Rik,2610510G03Rik,AI225816,AU041069,mKIAA0011,TFIIIC,TFIIIC-,TFIIIC110	ENSMUSG00000106864	71752	ae2.0	NA	NA	NA	NA	NA	NA	0.906278	0.848446	NA	NA	NA	0.811942
Gtf3c2	general transcription factor IIIC, polypeptide 2, beta	chr5:31156006-31180145	1300004C11Rik,2610510G03Rik,AI225816,AU041069,mKIAA0011,TFIIIC,TFIIIC-,TFIIIC110	ENSMUSG00000106864	71752	e2.0	NA	NA	NA	NA	12.4869	12.4081	10.3226	11.317	11.8445	9.31496	9.7056	11.956
Gtf3c2	general transcription factor IIIC, polypeptide 2, beta	chr5:31156006-31180145	1300004C11Rik,2610510G03Rik,AI225816,AU041069,mKIAA0011,TFIIIC,TFIIIC-,TFIIIC110	ENSMUSG00000106864	71752	e3.0	NA	NA	NA	NA	12.0996	10.722	9.41297	10.1712	10.982	10.8179	9.0548	9.33233
Gtf3c2	general transcription factor IIIC, polypeptide 2, beta	chr5:31156006-31180145	1300004C11Rik,2610510G03Rik,AI225816,AU041069,mKIAA0011,TFIIIC,TFIIIC-,TFIIIC110	ENSMUSG00000106864	71752	e5.0	NA	NA	NA	NA	12.5738	13.4369	13.693	11.2259	11.6383	12.536	10.9126	12.7575
Gtf3c2	general transcription factor IIIC, polypeptide 2, beta	chr5:31156006-31180145	1300004C11Rik,2610510G03Rik,AI225816,AU041069,mKIAA0011,TFIIIC,TFIIIC-,TFIIIC110	ENSMUSG00000106864	71752	e5.0	NA	NA	NA	NA	12.7731	11.7228	11.0055	10.9619	10.9117	13.8906	9.95888	11.4325
Gtf3c2	general transcription factor IIIC, polypeptide 2, beta	chr5:31156006-31180145	1300004C11Rik,2610510G03Rik,AI225816,AU041069,mKIAA0011,TFIIIC,TFIIIC-,TFIIIC110	ENSMUSG00000106864	71752	e6.0	NA	NA	NA	NA	16.9469	14.1072	15.1127	15.0715	14.5738	13.4838	13.2351	12.842
Mpv17	MpV17 mitochondrial inner membrane protein	chr5:31140663-31154251	Tg.Mpv,Tg.Mpv17	NULL	17527	e8.0	NA	NA	NA	NA	31.9003	28.9624	26.3701	27.4441	31.2889	25.5682	27.4127	27.6949
Mpv17	MpV17 mitochondrial inner membrane protein	chr5:31140663-31154251	Tg.Mpv,Tg.Mpv17	NULL	17527	e2.0	NA	NA	NA	NA	48.7695	51.9272	41.1926	38.6332	43.7342	45.8614	40.0759	47.7697
Mpv17	MpV17 mitochondrial inner membrane protein	chr5:31140663-31154251	Tg.Mpv,Tg.Mpv17	NULL	17527	e1.0	NA	NA	NA	NA	6.08099	5.95822	4.96628	4.78797	5.36814	5.40681	4.3892	6.2571
Mpv17	MpV17 mitochondrial inner membrane protein	chr5:31140663-31154251	Tg.Mpv,Tg.Mpv17	NULL	17527	e3.0	NA	NA	NA	NA	60.0106	56.5507	46.2109	46.9604	54.8202	51.2111	51.7469	56.7412
Mpv17	MpV17 mitochondrial inner membrane protein	chr5:31140663-31154251	Tg.Mpv,Tg.Mpv17	NULL	17527	e4.0	NA	NA	NA	NA	57.6686	56.2928	45.2159	47.4829	59.1948	47.5546	45.6037	50.3839
Mpv17	MpV17 mitochondrial inner membrane protein	chr5:31140663-31154251	Tg.Mpv,Tg.Mpv17	NULL	17527	e5.0	NA	NA	NA	NA	56.6797	53.553	47.4405	51.8237	58.3167	48.7323	43.9927	50.1163
Mpv17	MpV17 mitochondrial inner membrane protein	chr5:31140663-31154251	Tg.Mpv,Tg.Mpv17	NULL	17527	e6.0	NA	NA	NA	NA	30.4269	28.1656	19.142	26.4483	27.2633	23.713	18.9314	24.6405
Mpv17	MpV17 mitochondrial inner membrane protein	chr5:31140663-31154251	Tg.Mpv,Tg.Mpv17	NULL	17527	e7.0	NA	NA	NA	NA	45.3723	43.0897	39.6119	41.7232	41.7492	38.0517	37.2023	38.6317
Smim14	small integral membrane protein 14	chr5:65446844-65537149	1110003E01Rik,1700127H04Rik,5430439C17Rik,MAd,MAd4	ENSMUSG00000037822	68552	e1.0	NA	NA	NA	NA	2.38286	2.97556	2.58633	1.44484	3.00914	4.04868	3.52382	2.36997
Smim14	small integral membrane protein 14	chr5:65446844-65537149	1110003E01Rik,1700127H04Rik,5430439C17Rik,MAd,MAd4	ENSMUSG00000037822	68552	e2.0	NA	NA	NA	NA	NA	NA	NA	NA	NA	NA	NA	0.853434
Smim14	small integral membrane protein 14	chr5:65446844-65537149	1110003E01Rik,1700127H04Rik,5430439C17Rik,MAd,MAd4	ENSMUSG00000037822	68552	e2.0	NA	NA	NA	NA	2.3529	2.60879	2.30846	2.26432	3.29881	3.12997	1.97672	3.36811
Smim14	small integral membrane protein 14	chr5:65446844-65537149	1110003E01Rik,1700127H04Rik,5430439C17Rik,MAd,MAd4	ENSMUSG00000037822	68552	e3.0	NA	NA	NA	NA	NA	0.885532	NA	1.16927	1.1911	NA	NA	NA
Smim14	small integral membrane protein 14	chr5:65446844-65537149	1110003E01Rik,1700127H04Rik,5430439C17Rik,MAd,MAd4	ENSMUSG00000037822	68552	e7.0	NA	NA	NA	NA	61.1455	65.4965	61.5554	56.7657	60.4327	53.634	54.968	63.4781
Smim14	small integral membrane protein 14	chr5:65446844-65537149	1110003E01Rik,1700127H04Rik,5430439C17Rik,MAd,MAd4	ENSMUSG00000037822	68552	e8.0	NA	NA	NA	NA	83.0064	86.3285	82.9292	79.3379	76.3197	70.7945	84.6191	80.4183
Smim14	small integral membrane protein 14	chr5:65446844-65537149	1110003E01Rik,1700127H04Rik,5430439C17Rik,MAd,MAd4	ENSMUSG00000037822	68552	e9.0	NA	NA	NA	NA	95.2923	83.0519	89.3062	90.9974	90.5002	81.7607	91.5712	89.9812
Smim14	small integral membrane protein 14	chr5:65446844-65537149	1110003E01Rik,1700127H04Rik,5430439C17Rik,MAd,MAd4	ENSMUSG00000037822	68552	e10.0	NA	NA	NA	NA	32.6126	31.5674	30.3348	32.6005	32.8405	27.8205	29.4269	29.167
Pds5a	PDS5 cohesin associated factor A	chr5:65605719-65698236	9030416H16Rik,B230308N11Rik,E230024D05Rik	NULL	71521	e2.0	NA	NA	NA	NA	3.94515	2.74889	2.92831	3.04638	3.6221	4.40957	2.54876	3.1377
Pds5a	PDS5 cohesin associated factor A	chr5:65605719-65698236	9030416H16Rik,B230308N11Rik,E230024D05Rik	NULL	71521	e3.0	NA	NA	NA	NA	3.81537	3.54573	2.60182	5.11421	4.37297	3.40594	3.28089	3.53954
Pds5a	PDS5 cohesin associated factor A	chr5:65605719-65698236	9030416H16Rik,B230308N11Rik,E230024D05Rik	NULL	71521	e4.0	NA	NA	NA	NA	NA	0.646529	NA	0.896225	1.68196	NA	NA	0.94322
Pds5a	PDS5 cohesin associated factor A	chr5:65605719-65698236	9030416H16Rik,B230308N11Rik,E230024D05Rik	NULL	71521	e5.0	NA	NA	NA	NA	NA	0.981023	NA	1.11685	0.933099	0.715614	NA	1.08749
Pds5a	PDS5 cohesin associated factor A	chr5:65605719-65698236	9030416H16Rik,B230308N11Rik,E230024D05Rik	NULL	71521	e6.0	NA	NA	NA	NA	1.35461	1.4899	1.57384	3.20275	2.5663	1.89421	2.40993	3.01653
Pds5a	PDS5 cohesin associated factor A	chr5:65605719-65698236	9030416H16Rik,B230308N11Rik,E230024D05Rik	NULL	71521	e7.0	NA	NA	NA	NA	1.97823	2.88818	3.31259	4.68105	4.19673	3.66544	4.27535	4.36008
Pds5a	PDS5 cohesin associated factor A	chr5:65605719-65698236	9030416H16Rik,B230308N11Rik,E230024D05Rik	NULL	71521	e8.0	NA	NA	NA	NA	4.25942	4.23237	4.3451	3.9129	5.07632	4.44858	4.71625	3.55776
Pds5a	PDS5 cohesin associated factor A	chr5:65605719-65698236	9030416H16Rik,B230308N11Rik,E230024D05Rik	NULL	71521	e9.0	NA	NA	NA	NA	5.36566	8.99202	7.98369	6.85745	6.75803	8.68416	6.89525	6.34012
Pds5a	PDS5 cohesin associated factor A	chr5:65605719-65698236	9030416H16Rik,B230308N11Rik,E230024D05Rik	NULL	71521	e10.0	NA	NA	NA	NA	5.20115	7.27537	5.1133	6.43906	5.04467	7.29795	6.39246	3.68414
Pds5a	PDS5 cohesin associated factor A	chr5:65605719-65698236	9030416H16Rik,B230308N11Rik,E230024D05Rik	NULL	71521	e11.0	NA	NA	NA	NA	5.10725	5.38147	5.09072	6.38109	5.67	5.41916	5.23902	4.94391
Pds5a	PDS5 cohesin associated factor A	chr5:65605719-65698236	9030416H16Rik,B230308N11Rik,E230024D05Rik	NULL	71521	e12.0	NA	NA	NA	NA	4.07756	5.8169	5.68931	5.1134	4.20393	3.88499	5.14299	5.41892
Pds5a	PDS5 cohesin associated factor A	chr5:65605719-65698236	9030416H16Rik,B230308N11Rik,E230024D05Rik	NULL	71521	e13.0	NA	NA	NA	NA	2.52188	4.2562	3.40073	3.84314	5.27943	3.29006	3.41997	3.42594
Pds5a	PDS5 cohesin associated factor A	chr5:65605719-65698236	9030416H16Rik,B230308N11Rik,E230024D05Rik	NULL	71521	e14.0	NA	NA	NA	NA	5.51955	4.39286	3.74747	5.38029	4.73964	6.06964	5.18273	5.23069
Pds5a	PDS5 cohesin associated factor A	chr5:65605719-65698236	9030416H16Rik,B230308N11Rik,E230024D05Rik	NULL	71521	e15.0	NA	NA	NA	NA	4.53115	5.3493	3.97783	5.19359	4.74936	5.7994	5.06349	4.69282
Pds5a	PDS5 cohesin associated factor A	chr5:65605719-65698236	9030416H16Rik,B230308N11Rik,E230024D05Rik	NULL	71521	e16.0	NA	NA	NA	NA	4.97033	6.39818	3.8851	6.74521	5.7579	4.41571	5.56896	5.23973
Pds5a	PDS5 cohesin associated factor A	chr5:65605719-65698236	9030416H16Rik,B230308N11Rik,E230024D05Rik	NULL	71521	e17.0	NA	NA	NA	NA	5.93507	8.30658	8.1965	7.71881	6.9604	5.37917	7.54099	6.31916
Pds5a	PDS5 cohesin associated factor A	chr5:65605719-65698236	9030416H16Rik,B230308N11Rik,E230024D05Rik	NULL	71521	e18.0	NA	NA	NA	NA	6.49793	5.68539	6.53418	6.45589	6.03181	5.71681	7.47968	6.53249
Pds5a	PDS5 cohesin associated factor A	chr5:65605719-65698236	9030416H16Rik,B230308N11Rik,E230024D05Rik	NULL	71521	e19.0	NA	NA	NA	NA	7.30235	6.92975	6.87095	6.02696	6.86764	7.57545	7.43621	7.76539
Pds5a	PDS5 cohesin associated factor A	chr5:65605719-65698236	9030416H16Rik,B230308N11Rik,E230024D05Rik	NULL	71521	e20.0	NA	NA	NA	NA	6.21311	6.88472	10.1945	6.42979	6.8536	5.28834	6.59537	7.30712
Pds5a	PDS5 cohesin associated factor A	chr5:65605719-65698236	9030416H16Rik,B230308N11Rik,E230024D05Rik	NULL	71521	e21.0	NA	NA	NA	NA	5.96737	6.6008	6.35803	6.05392	6.59637	6.10613	5.82774	4.80426
Pds5a	PDS5 cohesin associated factor A	chr5:65605719-65698236	9030416H16Rik,B230308N11Rik,E230024D05Rik	NULL	71521	e22.0	NA	NA	NA	NA	9.15939	6.84647	5.57503	8.48406	6.41275	4.81637	9.0835	6.77559
Pds5a	PDS5 cohesin associated factor A	chr5:65605719-65698236	9030416H16Rik,B230308N11Rik,E230024D05Rik	NULL	71521	e23.0	NA	NA	NA	NA	9.96012	7.84864	8.08809	9.00285	6.97926	6.65818	10.1252	6.50474
Pds5a	PDS5 cohesin associated factor A	chr5:65605719-65698236	9030416H16Rik,B230308N11Rik,E230024D05Rik	NULL	71521	e24.0	NA	NA	NA	NA	6.53144	6.53935	7.53082	6.42386	6.61541	4.96625	7.70364	4.93921
Pds5a	PDS5 cohesin associated factor A	chr5:65605719-65698236	9030416H16Rik,B230308N11Rik,E230024D05Rik	NULL	71521	e25.0	NA	NA	NA	NA	4.66855	6.81721	5.80823	6.32775	6.38928	4.52989	5.95202	6.33451
Pds5a	PDS5 cohesin associated factor A	chr5:65605719-65698236	9030416H16Rik,B230308N11Rik,E230024D05Rik	NULL	71521	e26.0	NA	NA	NA	NA	4.42198	6.37927	8.97041	6.11783	7.7389	5.69926	5.47219	5.82525
Pds5a	PDS5 cohesin associated factor A	chr5:65605719-65698236	9030416H16Rik,B230308N11Rik,E230024D05Rik	NULL	71521	e27.0	NA	NA	NA	NA	4.46684	5.74904	6.1824	7.19049	6.53732	5.92873	6.88799	4.50559
Pds5a	PDS5 cohesin associated factor A	chr5:65605719-65698236	9030416H16Rik,B230308N11Rik,E230024D05Rik	NULL	71521	e28.0	NA	NA	NA	NA	5.90777	8.24434	7.24094	8.21762	7.10998	8.19427	9.86876	6.98221
Pds5a	PDS5 cohesin associated factor A	chr5:65605719-65698236	9030416H16Rik,B230308N11Rik,E230024D05Rik	NULL	71521	e29.0	NA	NA	NA	NA	8.5923	8.43899	8.65418	9.02508	7.92392	7.34704	9.32759	7.8212
Pds5a	PDS5 cohesin associated factor A	chr5:65605719-65698236	9030416H16Rik,B230308N11Rik,E230024D05Rik	NULL	71521	e30.0	NA	NA	NA	NA	9.92584	11.3267	11.1982	10.6052	8.06912	9.40248	10.1045	8.90148
Pds5a	PDS5 cohesin associated factor A	chr5:65605719-65698236	9030416H16Rik,B230308N11Rik,E230024D05Rik	NULL	71521	e31.0	NA	NA	NA	NA	7.67141	8.09078	4.52231	7.24504	5.41339	5.48803	7.49516	5.91551
Pds5a	PDS5 cohesin associated factor A	chr5:65605719-65698236	9030416H16Rik,B230308N11Rik,E230024D05Rik	NULL	71521	e32.0	NA	NA	NA	NA	9.1059	7.71145	8.88573	9.24446	9.27032	7.85858	7.78915	9.08465
Pds5a	PDS5 cohesin associated factor A	chr5:65605719-65698236	9030416H16Rik,B230308N11Rik,E230024D05Rik	NULL	71521	e33.0	NA	NA	NA	NA	5.6511	6.11415	5.58746	5.03414	6.56741	6.02134	6.00604	4.55573
Pds5a	PDS5 cohesin associated factor A	chr5:65605719-65698236	9030416H16Rik,B230308N11Rik,E230024D05Rik	NULL	71521	ae33.0	NA	NA	NA	NA	1.49375	1.60339	1.55126	1.28001	1.42202	0.828058	1.20889	1.13047
Pds5a	PDS5 cohesin associated factor A	chr5:65605719-65698236	9030416H16Rik,B230308N11Rik,E230024D05Rik	NULL	71521	e34.0	NA	NA	NA	NA	2.06489	2.41027	2.09565	2.04966	2.05457	1.76448	2.26443	1.77855
Coro1c	coronin, actin binding protein 1C	chr5:113842437-113908716	AL022675,AW455561,AW548837,CR,CRN2	ENSMUSG00000004530	23790	e1.0	NA	NA	NA	NA	7.60405	5.67521	7.70101	10.1898	9.81337	11.9008	7.12375	10.5257
Coro1c	coronin, actin binding protein 1C	chr5:113842437-113908716	AL022675,AW455561,AW548837,CR,CRN2	ENSMUSG00000004530	23790	e2.0	NA	NA	NA	NA	47.0303	43.9901	50.7935	52.8255	46.9308	50.4847	42.3946	47.8192
Coro1c	coronin, actin binding protein 1C	chr5:113842437-113908716	AL022675,AW455561,AW548837,CR,CRN2	ENSMUSG00000004530	23790	e3.0	NA	NA	NA	NA	46.068	47.3026	53.6508	51.9669	47.9833	50.6955	44.7196	48.7583
Coro1c	coronin, actin binding protein 1C	chr5:113842437-113908716	AL022675,AW455561,AW548837,CR,CRN2	ENSMUSG00000004530	23790	e4.0	NA	NA	NA	NA	44.2038	44.2391	51.4643	55.2025	51.4369	47.4735	45.5738	52.3306
Coro1c	coronin, actin binding protein 1C	chr5:113842437-113908716	AL022675,AW455561,AW548837,CR,CRN2	ENSMUSG00000004530	23790	e5.0	NA	NA	NA	NA	47.574	46.8417	51.0449	54.7943	52.5157	47.1493	45.181	50.5779
Coro1c	coronin, actin binding protein 1C	chr5:113842437-113908716	AL022675,AW455561,AW548837,CR,CRN2	ENSMUSG00000004530	23790	e6.0	NA	NA	NA	NA	61.1166	57.2633	59.757	59.9825	62.4277	60.3766	57.4747	61.0456
Coro1c	coronin, actin binding protein 1C	chr5:113842437-113908716	AL022675,AW455561,AW548837,CR,CRN2	ENSMUSG00000004530	23790	e7.0	NA	NA	NA	NA	51.6952	48.0258	55.3719	54.6659	49.7855	47.9735	48.9048	49.6053
Coro1c	coronin, actin binding protein 1C	chr5:113842437-113908716	AL022675,AW455561,AW548837,CR,CRN2	ENSMUSG00000004530	23790	e8.0	NA	NA	NA	NA	56.4782	58.2684	59.555	62.4842	60.1125	58.5645	59.255	59.4203
Coro1c	coronin, actin binding protein 1C	chr5:113842437-113908716	AL022675,AW455561,AW548837,CR,CRN2	ENSMUSG00000004530	23790	e9.0	NA	NA	NA	NA	49.5871	53.7596	54.3463	57.1237	57.6554	55.6371	49.6636	58.6804
Coro1c	coronin, actin binding protein 1C	chr5:113842437-113908716	AL022675,AW455561,AW548837,CR,CRN2	ENSMUSG00000004530	23790	e10.0	NA	NA	NA	NA	59.1234	54.7474	66.5711	58.518	58.1446	59.8165	57.3549	65.1038
Coro1c	coronin, actin binding protein 1C	chr5:113842437-113908716	AL022675,AW455561,AW548837,CR,CRN2	ENSMUSG00000004530	23790	e11.0	NA	NA	NA	NA	47.3341	47.8168	47.8571	51.6579	48.4842	48.2231	45.0991	50.4562
Unc119b	unc-119 lipid binding chaperone B	chr5:115122563-115134976	AA407659,AI414892	ENSMUSG00000046562	106840	e5.0	NA	NA	NA	NA	4.51034	5.11117	4.26914	3.75458	3.91813	4.34548	4.84213	5.46583
Unc119b	unc-119 lipid binding chaperone B	chr5:115122563-115134976	AA407659,AI414892	ENSMUSG00000046562	106840	ae5.0	NA	NA	NA	NA	4.35819	5.29525	5.46251	5.04862	3.11895	6.00097	5.06998	3.52587
Unc119b	unc-119 lipid binding chaperone B	chr5:115122563-115134976	AA407659,AI414892	ENSMUSG00000046562	106840	e6.0	NA	NA	NA	NA	5.30018	5.78453	4.09275	4.24043	4.60625	4.34082	5.46501	4.92003
Unc119b	unc-119 lipid binding chaperone B	chr5:115122563-115134976	AA407659,AI414892	ENSMUSG00000046562	106840	e1.0	NA	NA	NA	NA	NA	NA	NA	NA	NA	1.06949	NA	0.892023
Unc119b	unc-119 lipid binding chaperone B	chr5:115122563-115134976	AA407659,AI414892	ENSMUSG00000046562	106840	e2.0	NA	NA	NA	NA	3.65065	5.40399	4.55562	3.32504	3.34594	4.72502	3.24199	3.58363
Unc119b	unc-119 lipid binding chaperone B	chr5:115122563-115134976	AA407659,AI414892	ENSMUSG00000046562	106840	e3.0	NA	NA	NA	NA	8.29121	7.65559	6.91201	5.73645	5.91599	5.00372	4.21779	5.23527
Unc119b	unc-119 lipid binding chaperone B	chr5:115122563-115134976	AA407659,AI414892	ENSMUSG00000046562	106840	e4.0	NA	NA	NA	NA	6.78444	6.25769	6.40687	5.11213	4.81895	4.53559	4.12762	5.43109
Pebp1	phosphatidylethanolamine binding protein 1	chr5:117282645-117287596	HCNP,P,Pb,Pbp,Pbp1,Pbpr,Peb,R,Rkip	ENSMUSG00000032959	23980	e2.0	NA	NA	NA	NA	395.921	403.158	434.622	428.507	411.086	406.414	400.944	448.255
Pebp1	phosphatidylethanolamine binding protein 1	chr5:117282645-117287596	HCNP,P,Pb,Pbp,Pbp1,Pbpr,Peb,R,Rkip	ENSMUSG00000032959	23980	e3.0	NA	NA	NA	NA	559.382	557.31	609.532	576.956	533.475	541.472	524.761	629.177
Pebp1	phosphatidylethanolamine binding protein 1	chr5:117282645-117287596	HCNP,P,Pb,Pbp,Pbp1,Pbpr,Peb,R,Rkip	ENSMUSG00000032959	23980	e1.0	NA	NA	NA	NA	117.845	151.685	170.882	143.268	171.252	170.509	143.899	185.733
Pebp1	phosphatidylethanolamine binding protein 1	chr5:117282645-117287596	HCNP,P,Pb,Pbp,Pbp1,Pbpr,Peb,R,Rkip	ENSMUSG00000032959	23980	e4.0	NA	NA	NA	NA	716.56	682.973	755.337	717.107	664.628	657.151	672.71	743.423
Mcm7	minichromosome maintenance complex component 7	chr5:138164583-138172423	AI747533,mCDC47,Mcmd7	ENSMUSG00000029730	17220	ae2.0	NA	NA	NA	NA	NA	NA	1.13012	NA	NA	NA	0.90184	NA
Mcm7	minichromosome maintenance complex component 7	chr5:138164583-138172423	AI747533,mCDC47,Mcmd7	ENSMUSG00000029730	17220	e3.0	NA	NA	NA	NA	1.27684	1.78239	2.15224	1.06594	1.62628	NA	1.67304	1.02312
Mcm7	minichromosome maintenance complex component 7	chr5:138164583-138172423	AI747533,mCDC47,Mcmd7	ENSMUSG00000029730	17220	e4.0	NA	NA	NA	NA	2.11611	2.19965	1.70433	1.33732	1.3749	0.72316	1.69176	1.53425
Mcm7	minichromosome maintenance complex component 7	chr5:138164583-138172423	AI747533,mCDC47,Mcmd7	ENSMUSG00000029730	17220	e5.0	NA	NA	NA	NA	1.75	1.74279	1.60039	2.43196	1.5367	1.55968	1.73611	1.00319
Mcm7	minichromosome maintenance complex component 7	chr5:138164583-138172423	AI747533,mCDC47,Mcmd7	ENSMUSG00000029730	17220	e6.0	NA	NA	NA	NA	1.90172	3.00032	2.18528	2.58472	1.85329	3.15078	2.79691	1.90539
Mcm7	minichromosome maintenance complex component 7	chr5:138164583-138172423	AI747533,mCDC47,Mcmd7	ENSMUSG00000029730	17220	e7.0	NA	NA	NA	NA	1.28528	2.32786	1.04161	2.04821	1.46449	1.50185	1.38091	0.648954
Mcm7	minichromosome maintenance complex component 7	chr5:138164583-138172423	AI747533,mCDC47,Mcmd7	ENSMUSG00000029730	17220	e8.0	NA	NA	NA	NA	2.62285	1.41272	2.92291	1.30837	2.23693	1.19768	1.37449	1.37687
Mcm7	minichromosome maintenance complex component 7	chr5:138164583-138172423	AI747533,mCDC47,Mcmd7	ENSMUSG00000029730	17220	e9.0	NA	NA	NA	NA	2.75836	2.8921	4.55595	2.27021	2.01645	3.04226	3.17504	2.38835
Mcm7	minichromosome maintenance complex component 7	chr5:138164583-138172423	AI747533,mCDC47,Mcmd7	ENSMUSG00000029730	17220	e10.0	NA	NA	NA	NA	2.32636	2.44122	2.86393	2.07731	1.7611	3.03926	2.99319	2.28118
Mcm7	minichromosome maintenance complex component 7	chr5:138164583-138172423	AI747533,mCDC47,Mcmd7	ENSMUSG00000029730	17220	e11.0	NA	NA	NA	NA	2.78731	1.63764	1.81534	2.02088	3.27146	2.43407	1.88351	1.7802
Mcm7	minichromosome maintenance complex component 7	chr5:138164583-138172423	AI747533,mCDC47,Mcmd7	ENSMUSG00000029730	17220	e12.0	NA	NA	NA	NA	2.00074	1.83613	2.13115	1.78113	2.29708	2.06117	1.83015	2.07162
Mcm7	minichromosome maintenance complex component 7	chr5:138164583-138172423	AI747533,mCDC47,Mcmd7	ENSMUSG00000029730	17220	e13.0	NA	NA	NA	NA	2.16921	1.34441	2.40275	1.2001	2.35044	1.81381	2.2769	3.18524
Mcm7	minichromosome maintenance complex component 7	chr5:138164583-138172423	AI747533,mCDC47,Mcmd7	ENSMUSG00000029730	17220	e14.0	NA	NA	NA	NA	2.67723	1.80041	1.9498	2.45149	2.31094	2.27007	2.60852	3.03084
Mcm7	minichromosome maintenance complex component 7	chr5:138164583-138172423	AI747533,mCDC47,Mcmd7	ENSMUSG00000029730	17220	e15.0	NA	NA	NA	NA	3.39453	2.01263	2.26457	2.84315	2.20735	3.24645	2.88603	2.39503
Mcm7	minichromosome maintenance complex component 7	chr5:138164583-138172423	AI747533,mCDC47,Mcmd7	ENSMUSG00000029730	17220	e16.0	NA	NA	NA	NA	1.72483	1.57399	0.994522	1.41482	1.42443	1.35923	1.71642	1.51714
Usp12	ubiquitin specific peptidase 12	chr5:146734811-146795007	Ubh1	NULL	22217	e2.0	NA	NA	NA	NA	6.72947	5.26759	8.54866	12.3355	6.30213	7.50739	8.17475	10.0084
Usp12	ubiquitin specific peptidase 12	chr5:146734811-146795007	Ubh1	NULL	22217	e3.0	NA	NA	NA	NA	9.09488	9.77667	7.97879	11.587	11.3741	8.19434	9.18409	9.03563
Usp12	ubiquitin specific peptidase 12	chr5:146734811-146795007	Ubh1	NULL	22217	e1.0	NA	NA	NA	NA	NA	NA	0.736383	0.905291	NA	0.831289	0.680627	1.10343
Usp12	ubiquitin specific peptidase 12	chr5:146734811-146795007	Ubh1	NULL	22217	e5.0	NA	NA	NA	NA	9.40022	8.27017	9.99314	10.4533	10.1791	9.39961	8.68086	9.14348
Usp12	ubiquitin specific peptidase 12	chr5:146734811-146795007	Ubh1	NULL	22217	e6.0	NA	NA	NA	NA	7.58988	7.017	10.5767	10.0136	7.99572	9.01456	7.68476	9.94366
Usp12	ubiquitin specific peptidase 12	chr5:146734811-146795007	Ubh1	NULL	22217	e7.0	NA	NA	NA	NA	10.0654	8.16443	11.2103	10.7161	8.7738	9.45872	8.63163	11.5832
Usp12	ubiquitin specific peptidase 12	chr5:146734811-146795007	Ubh1	NULL	22217	e8.0	NA	NA	NA	NA	10.6342	9.45821	10.4504	9.95075	8.38381	7.77882	9.3489	9.70753
Usp12	ubiquitin specific peptidase 12	chr5:146734811-146795007	Ubh1	NULL	22217	e9.0	NA	NA	NA	NA	9.50541	7.65348	12.7888	11.9974	8.61094	8.98344	9.83215	10.3127
Usp12	ubiquitin specific peptidase 12	chr5:146734811-146795007	Ubh1	NULL	22217	e10.0	NA	NA	NA	NA	9.42325	8.62057	9.02979	9.43108	10.1977	8.16467	9.46788	10.2899
Usp12	ubiquitin specific peptidase 12	chr5:146734811-146795007	Ubh1	NULL	22217	ae10.0	NA	NA	NA	NA	6.80496	7.61728	6.50212	5.65328	7.53817	5.65146	6.3035	6.7124
Usp12	ubiquitin specific peptidase 12	chr5:146734811-146795007	Ubh1	NULL	22217	e11.0	NA	NA	NA	NA	9.07395	8.71313	9.26229	9.77177	9.70925	7.22718	8.16923	8.89336
N4bp2l2	NEDD4 binding protein 2-like 2	chr5:150599933-150665612	2700092H06Rik,Gm38758,zag,zag1	ENSMUSG00000029655	381695	e1.0	NA	NA	NA	NA	2.13948	1.31856	0.882816	1.63154	1.86104	1.49439	1.97715	1.2809
N4bp2l2	NEDD4 binding protein 2-like 2	chr5:150599933-150665612	2700092H06Rik,Gm38758,zag,zag1	ENSMUSG00000029655	381695	e3.0	NA	NA	NA	NA	6.66993	7.47865	7.91794	6.16065	7.92902	5.86842	4.19817	5.09862
N4bp2l2	NEDD4 binding protein 2-like 2	chr5:150599933-150665612	2700092H06Rik,Gm38758,zag,zag1	ENSMUSG00000029655	381695	e4.0	NA	NA	NA	NA	12.0042	7.72115	9.77478	8.83668	8.01183	8.19026	6.69154	6.18361
N4bp2l2	NEDD4 binding protein 2-like 2	chr5:150599933-150665612	2700092H06Rik,Gm38758,zag,zag1	ENSMUSG00000029655	381695	e5.0	NA	NA	NA	NA	9.29524	5.62812	7.21735	7.57919	7.06818	10.1597	7.18707	6.3874
N4bp2l2	NEDD4 binding protein 2-like 2	chr5:150599933-150665612	2700092H06Rik,Gm38758,zag,zag1	ENSMUSG00000029655	381695	e7.0	NA	NA	NA	NA	8.8402	7.13531	6.94013	8.98242	7.93254	9.76652	8.11882	7.54905
N4bp2l2	NEDD4 binding protein 2-like 2	chr5:150599933-150665612	2700092H06Rik,Gm38758,zag,zag1	ENSMUSG00000029655	381695	ae7.0	NA	NA	NA	NA	1.31434	1.37453	1.22076	1.32259	1.41045	1.26115	1.63232	1.4189
N4bp2l2	NEDD4 binding protein 2-like 2	chr5:150599933-150665612	2700092H06Rik,Gm38758,zag,zag1	ENSMUSG00000029655	381695	ae7.0	NA	NA	NA	NA	NA	0.648819	NA	NA	0.694245	NA	NA	0.681093
N4bp2l2	NEDD4 binding protein 2-like 2	chr5:150599933-150665612	2700092H06Rik,Gm38758,zag,zag1	ENSMUSG00000029655	381695	e8.0	NA	NA	NA	NA	NA	NA	0.709114	0.650499	NA	NA	NA	NA
N4bp2l2	NEDD4 binding protein 2-like 2	chr5:150599933-150665612	2700092H06Rik,Gm38758,zag,zag1	ENSMUSG00000029655	381695	ae8.0	NA	NA	NA	NA	NA	NA	0.814405	NA	NA	NA	NA	NA
N4bp2l2	NEDD4 binding protein 2-like 2	chr5:150599933-150665612	2700092H06Rik,Gm38758,zag,zag1	ENSMUSG00000029655	381695	e2.0	NA	NA	NA	NA	5.11202	4.4228	3.88792	5.99959	5.08116	4.41396	5.55902	4.44599
N4bp2l2	NEDD4 binding protein 2-like 2	chr5:150599933-150665612	2700092H06Rik,Gm38758,zag,zag1	ENSMUSG00000029655	381695	e10.0	NA	NA	NA	NA	4.1768	3.77443	2.63919	3.46245	3.56781	3.63331	2.95255	3.18089
N4bp2l2	NEDD4 binding protein 2-like 2	chr5:150599933-150665612	2700092H06Rik,Gm38758,zag,zag1	ENSMUSG00000029655	381695	e11.0	NA	NA	NA	NA	1.84797	2.18697	1.70119	1.5604	2.25612	1.91034	1.81277	1.41248
Umad1	UMAP1-MVP12 associated (UMA) domain containing 1	chr6:8259288-8459469	Gm16039	NULL	100036521	e2.0	NA	NA	NA	NA	23.6486	21.6737	29.3326	26.1393	26.6057	20.455	21.0954	23.838
Umad1	UMAP1-MVP12 associated (UMA) domain containing 1	chr6:8259288-8459469	Gm16039	NULL	100036521	e3.0	NA	NA	NA	NA	29.5607	22.7111	32.4326	28.5735	25.9046	22.8868	24.1564	25.4872
Umad1	UMAP1-MVP12 associated (UMA) domain containing 1	chr6:8259288-8459469	Gm16039	NULL	100036521	e4.0	NA	NA	NA	NA	0.706026	NA	NA	NA	NA	NA	NA	NA
Umad1	UMAP1-MVP12 associated (UMA) domain containing 1	chr6:8259288-8459469	Gm16039	NULL	100036521	e6.0	NA	NA	NA	NA	29.2564	27.0146	35.0315	31.7316	31.8224	22.7418	31.3784	29.7826
Umad1	UMAP1-MVP12 associated (UMA) domain containing 1	chr6:8259288-8459469	Gm16039	NULL	100036521	e6.0	NA	NA	NA	NA	10.1955	11.5153	12.9848	12.0574	13.5653	8.60223	11.071	10.903
Umad1	UMAP1-MVP12 associated (UMA) domain containing 1	chr6:8259288-8459469	Gm16039	NULL	100036521	ae6.0	NA	NA	NA	NA	17.2104	16.1126	17.533	14.786	16.2743	13.799	15.1344	15.2271
Umad1	UMAP1-MVP12 associated (UMA) domain containing 1	chr6:8259288-8459469	Gm16039	NULL	100036521	e7.0	NA	NA	NA	NA	1.35409	1.45175	1.06265	1.34361	1.30743	1.19161	1.06528	1.15729
Umad1	UMAP1-MVP12 associated (UMA) domain containing 1	chr6:8259288-8459469	Gm16039	NULL	100036521	e1.0	NA	NA	NA	NA	4.89862	4.63922	7.17746	5.47264	6.37606	5.11312	4.84044	6.36614
Glcci1	glucocorticoid induced transcript 1	chr6:8509600-8597549	2310047L21Rik,A130036A18Rik,Fam117,Fam117c,GIG1,Gig18,Ts,Tssn1	NULL	170772	e4.0	NA	NA	NA	NA	4.6718	3.09584	2.95573	4.97839	3.78336	3.71833	4.18268	2.35484
Glcci1	glucocorticoid induced transcript 1	chr6:8509600-8597549	2310047L21Rik,A130036A18Rik,Fam117,Fam117c,GIG1,Gig18,Ts,Tssn1	NULL	170772	e5.0	NA	NA	NA	NA	11.0472	3.87807	3.62769	7.4989	7.42632	6.27776	8.54601	7.40974
Glcci1	glucocorticoid induced transcript 1	chr6:8509600-8597549	2310047L21Rik,A130036A18Rik,Fam117,Fam117c,GIG1,Gig18,Ts,Tssn1	NULL	170772	e6.0	NA	NA	NA	NA	9.84549	6.00918	5.50354	6.82292	7.02506	8.64042	8.55269	8.60359
Glcci1	glucocorticoid induced transcript 1	chr6:8509600-8597549	2310047L21Rik,A130036A18Rik,Fam117,Fam117c,GIG1,Gig18,Ts,Tssn1	NULL	170772	e7.0	NA	NA	NA	NA	7.53535	6.03926	6.77588	5.61224	6.94274	7.88534	8.11397	6.63876
Glcci1	glucocorticoid induced transcript 1	chr6:8509600-8597549	2310047L21Rik,A130036A18Rik,Fam117,Fam117c,GIG1,Gig18,Ts,Tssn1	NULL	170772	e8.0	NA	NA	NA	NA	12.3123	8.30798	10.3691	9.03435	8.2041	10.8366	9.99791	9.66574
Glcci1	glucocorticoid induced transcript 1	chr6:8509600-8597549	2310047L21Rik,A130036A18Rik,Fam117,Fam117c,GIG1,Gig18,Ts,Tssn1	NULL	170772	e9.0	NA	NA	NA	NA	9.92995	6.02349	8.66609	8.91937	6.56907	10.5978	8.20178	9.01855
Glcci1	glucocorticoid induced transcript 1	chr6:8509600-8597549	2310047L21Rik,A130036A18Rik,Fam117,Fam117c,GIG1,Gig18,Ts,Tssn1	NULL	170772	e10.0	NA	NA	NA	NA	7.05215	5.74853	6.16884	7.00645	6.37987	7.08025	6.31743	6.2361
Glcci1	glucocorticoid induced transcript 1	chr6:8509600-8597549	2310047L21Rik,A130036A18Rik,Fam117,Fam117c,GIG1,Gig18,Ts,Tssn1	NULL	170772	ae10.0	NA	NA	NA	NA	12.6534	10.1449	8.63718	13.2832	11.4303	12.1338	12.7578	11.9881
Glcci1	glucocorticoid induced transcript 1	chr6:8509600-8597549	2310047L21Rik,A130036A18Rik,Fam117,Fam117c,GIG1,Gig18,Ts,Tssn1	NULL	170772	e11.0	NA	NA	NA	NA	12.7789	13.6336	12.788	11.1915	12.7172	11.0787	14.221	11.156
Glcci1	glucocorticoid induced transcript 1	chr6:8509600-8597549	2310047L21Rik,A130036A18Rik,Fam117,Fam117c,GIG1,Gig18,Ts,Tssn1	NULL	170772	ae11.0	NA	NA	NA	NA	11.9822	11.8911	11.5406	11.0103	11.0826	11.2992	13.8452	10.5445
Glcci1	glucocorticoid induced transcript 1	chr6:8509600-8597549	2310047L21Rik,A130036A18Rik,Fam117,Fam117c,GIG1,Gig18,Ts,Tssn1	NULL	170772	e12.0	NA	NA	NA	NA	3.8691	3.67021	4.62244	3.79009	4.32625	4.10494	4.57212	3.50635
Ubn2	ubinuclein 2	chr6:38433834-38771224	2900060J04Rik,6030408G03Rik,BC060116,D130059P03Rik,mKIAA2030	ENSMUSG00000038538	320538	e3.0	NA	NA	NA	NA	1.31438	NA	1.67737	2.20733	2.58758	1.87936	2.06517	1.44487
Ubn2	ubinuclein 2	chr6:38433834-38771224	2900060J04Rik,6030408G03Rik,BC060116,D130059P03Rik,mKIAA2030	ENSMUSG00000038538	320538	e4.0	NA	NA	NA	NA	1.85155	NA	2.10018	1.16067	2.07346	2.31664	1.44424	1.68157
Ubn2	ubinuclein 2	chr6:38433834-38771224	2900060J04Rik,6030408G03Rik,BC060116,D130059P03Rik,mKIAA2030	ENSMUSG00000038538	320538	e5.0	NA	NA	NA	NA	1.83758	1.32964	1.09917	NA	1.88087	1.63962	1.16163	0.959195
Ubn2	ubinuclein 2	chr6:38433834-38771224	2900060J04Rik,6030408G03Rik,BC060116,D130059P03Rik,mKIAA2030	ENSMUSG00000038538	320538	e6.0	NA	NA	NA	NA	2.14388	2.31714	1.38163	1.53703	1.199	1.88807	1.88718	1.63401
Ubn2	ubinuclein 2	chr6:38433834-38771224	2900060J04Rik,6030408G03Rik,BC060116,D130059P03Rik,mKIAA2030	ENSMUSG00000038538	320538	ae6.0	NA	NA	NA	NA	1.14184	NA	NA	0.670702	NA	NA	NA	NA
Ubn2	ubinuclein 2	chr6:38433834-38771224	2900060J04Rik,6030408G03Rik,BC060116,D130059P03Rik,mKIAA2030	ENSMUSG00000038538	320538	e7.0	NA	NA	NA	NA	2.95823	1.92615	1.11757	1.66789	1.33611	1.80679	NA	1.33471
Ubn2	ubinuclein 2	chr6:38433834-38771224	2900060J04Rik,6030408G03Rik,BC060116,D130059P03Rik,mKIAA2030	ENSMUSG00000038538	320538	e8.0	NA	NA	NA	NA	2.32161	2.06664	0.922969	1.85488	1.54034	2.25697	0.723444	1.26429
Ubn2	ubinuclein 2	chr6:38433834-38771224	2900060J04Rik,6030408G03Rik,BC060116,D130059P03Rik,mKIAA2030	ENSMUSG00000038538	320538	e9.0	NA	NA	NA	NA	1.74878	2.05468	1.52956	1.45162	1.24411	2.89076	1.67132	3.56652
Ubn2	ubinuclein 2	chr6:38433834-38771224	2900060J04Rik,6030408G03Rik,BC060116,D130059P03Rik,mKIAA2030	ENSMUSG00000038538	320538	e10.0	NA	NA	NA	NA	2.81981	2.6356	1.64931	1.8781	1.84532	3.46153	2.57113	3.06745
Ubn2	ubinuclein 2	chr6:38433834-38771224	2900060J04Rik,6030408G03Rik,BC060116,D130059P03Rik,mKIAA2030	ENSMUSG00000038538	320538	e11.0	NA	NA	NA	NA	2.80258	2.15975	3.23201	1.8802	2.8592	1.25789	1.62853	1.156
Ubn2	ubinuclein 2	chr6:38433834-38771224	2900060J04Rik,6030408G03Rik,BC060116,D130059P03Rik,mKIAA2030	ENSMUSG00000038538	320538	e12.0	NA	NA	NA	NA	2.14634	1.86585	2.14984	2.27549	1.47139	1.52059	1.05437	1.36169
Ubn2	ubinuclein 2	chr6:38433834-38771224	2900060J04Rik,6030408G03Rik,BC060116,D130059P03Rik,mKIAA2030	ENSMUSG00000038538	320538	e13.0	NA	NA	NA	NA	2.53122	1.95016	2.77728	3.29272	1.526	2.35063	2.03572	2.30507
Ubn2	ubinuclein 2	chr6:38433834-38771224	2900060J04Rik,6030408G03Rik,BC060116,D130059P03Rik,mKIAA2030	ENSMUSG00000038538	320538	e15.0	NA	NA	NA	NA	2.90117	2.45344	1.66271	2.58363	2.24839	2.78294	2.75477	2.33026
Ubn2	ubinuclein 2	chr6:38433834-38771224	2900060J04Rik,6030408G03Rik,BC060116,D130059P03Rik,mKIAA2030	ENSMUSG00000038538	320538	e16.0	NA	NA	NA	NA	1.92589	1.26061	1.22562	1.78702	1.12509	2.99278	2.15992	1.60489
Ubn2	ubinuclein 2	chr6:38433834-38771224	2900060J04Rik,6030408G03Rik,BC060116,D130059P03Rik,mKIAA2030	ENSMUSG00000038538	320538	e17.0	NA	NA	NA	NA	1.20959	1.20695	1.66567	1.36037	1.27945	2.47912	2.30753	1.87278
Ubn2	ubinuclein 2	chr6:38433834-38771224	2900060J04Rik,6030408G03Rik,BC060116,D130059P03Rik,mKIAA2030	ENSMUSG00000038538	320538	e2.0	NA	NA	NA	NA	1.49741	0.869689	1.93539	1.98551	1.92748	1.79983	2.09312	1.44592
Ubn2	ubinuclein 2	chr6:38433834-38771224	2900060J04Rik,6030408G03Rik,BC060116,D130059P03Rik,mKIAA2030	ENSMUSG00000038538	320538	e18.0	NA	NA	NA	NA	1.31141	1.30906	1.10391	0.634535	1.6829	1.51839	0.927859	1.37412
Ubn2	ubinuclein 2	chr6:38433834-38771224	2900060J04Rik,6030408G03Rik,BC060116,D130059P03Rik,mKIAA2030	ENSMUSG00000038538	320538	ae18.0	NA	NA	NA	NA	1.11883	1.41461	1.49821	0.884957	1.15222	0.892288	1.27003	1.71221
Ubn2	ubinuclein 2	chr6:38433834-38771224	2900060J04Rik,6030408G03Rik,BC060116,D130059P03Rik,mKIAA2030	ENSMUSG00000038538	320538	e19.0	NA	NA	NA	NA	0.98431	1.03569	0.743957	0.860585	0.741901	0.861699	0.899574	0.899413
Ubn2	ubinuclein 2	chr6:38433834-38771224	2900060J04Rik,6030408G03Rik,BC060116,D130059P03Rik,mKIAA2030	ENSMUSG00000038538	320538	ae19.0	NA	NA	NA	NA	1.33418	1.0135	1.22127	0.7972	1.00744	0.9958	1.11855	1.31828
Ubn2	ubinuclein 2	chr6:38433834-38771224	2900060J04Rik,6030408G03Rik,BC060116,D130059P03Rik,mKIAA2030	ENSMUSG00000038538	320538	e20.0	NA	NA	NA	NA	0.733419	1.14887	0.993861	0.809763	0.972381	0.899838	1.24612	1.06056
Ubn2	ubinuclein 2	chr6:38433834-38771224	2900060J04Rik,6030408G03Rik,BC060116,D130059P03Rik,mKIAA2030	ENSMUSG00000038538	320538	ae20.0	NA	NA	NA	NA	0.716444	0.967349	0.640722	0.771317	0.828405	0.953777	1.24065	0.829124
Ubn2	ubinuclein 2	chr6:38433834-38771224	2900060J04Rik,6030408G03Rik,BC060116,D130059P03Rik,mKIAA2030	ENSMUSG00000038538	320538	e21.0	NA	NA	NA	NA	1.29213	1.1201	0.746378	1.29251	1.28847	0.926915	1.34363	1.19815
Ubn2	ubinuclein 2	chr6:38433834-38771224	2900060J04Rik,6030408G03Rik,BC060116,D130059P03Rik,mKIAA2030	ENSMUSG00000038538	320538	ae21.0	NA	NA	NA	NA	2.26128	2.43624	1.75024	1.40948	1.65751	2.2978	2.56413	2.41719
Ubn2	ubinuclein 2	chr6:38433834-38771224	2900060J04Rik,6030408G03Rik,BC060116,D130059P03Rik,mKIAA2030	ENSMUSG00000038538	320538	e22.0	NA	NA	NA	NA	1.58436	1.67867	1.49106	1.18515	1.29092	1.56509	1.43419	1.59935
Ubn2	ubinuclein 2	chr6:38433834-38771224	2900060J04Rik,6030408G03Rik,BC060116,D130059P03Rik,mKIAA2030	ENSMUSG00000038538	320538	ae23.0	NA	NA	NA	NA	1.82343	1.15158	0.916555	0.900353	0.818441	1.12937	0.989441	0.712353
Ubn2	ubinuclein 2	chr6:38433834-38771224	2900060J04Rik,6030408G03Rik,BC060116,D130059P03Rik,mKIAA2030	ENSMUSG00000038538	320538	e23.0	NA	NA	NA	NA	1.38084	1.04496	0.63378	0.654856	0.784919	0.81075	0.836864	0.633705
Atp6v0c // Atp6v0c-ps2	ATPase, H+ transporting, lysosomal V0 subunit C // ATPase, H+ transporting, lysosomal V0 subunit C, pseudogene 2	chr17:24163865-24169678	A,At,Atp,Atp6,Atp6c,Atp6c-rs2,Atp6c2,Atp6c3,Atp6l,Atp6l-ps2,Atp6v0,Atp6v0c-rs2,Atpl,Atpl-rs1,Atpl-rs2,Gm15487,MGPLlambda1-3,PL,PL16,pro,VATL,Vma3	NULL	1.0004e+08	ae1.0	NA	NA	NA	NA	3.34906	3.93685	4.66604	3.00613	4.43218	6.17977	4.45798	5.96089
Atp6v0c // Atp6v0c-ps2	ATPase, H+ transporting, lysosomal V0 subunit C // ATPase, H+ transporting, lysosomal V0 subunit C, pseudogene 2	chr17:24163865-24169678	A,At,Atp,Atp6,Atp6c,Atp6c-rs2,Atp6c2,Atp6c3,Atp6l,Atp6l-ps2,Atp6v0,Atp6v0c-rs2,Atpl,Atpl-rs1,Atpl-rs2,Gm15487,MGPLlambda1-3,PL,PL16,pro,VATL,Vma3	NULL	1.0004e+08	e4.0	NA	NA	NA	NA	NA	NA	NA	NA	NA	0.713694	NA	NA
Atp6v0c // Atp6v0c-ps2	ATPase, H+ transporting, lysosomal V0 subunit C // ATPase, H+ transporting, lysosomal V0 subunit C, pseudogene 2	chr17:24163865-24169678	A,At,Atp,Atp6,Atp6c,Atp6c-rs2,Atp6c2,Atp6c3,Atp6l,Atp6l-ps2,Atp6v0,Atp6v0c-rs2,Atpl,Atpl-rs1,Atpl-rs2,Gm15487,MGPLlambda1-3,PL,PL16,pro,VATL,Vma3	NULL	1.0004e+08	ae2.0	NA	NA	NA	NA	150.102	325.085	199.527	356.376	208.812	412.522	362.703	235.634
Atp6v0c // Atp6v0c-ps2	ATPase, H+ transporting, lysosomal V0 subunit C // ATPase, H+ transporting, lysosomal V0 subunit C, pseudogene 2	chr17:24163865-24169678	A,At,Atp,Atp6,Atp6c,Atp6c-rs2,Atp6c2,Atp6c3,Atp6l,Atp6l-ps2,Atp6v0,Atp6v0c-rs2,Atpl,Atpl-rs1,Atpl-rs2,Gm15487,MGPLlambda1-3,PL,PL16,pro,VATL,Vma3	NULL	1.0004e+08	e2.0	NA	NA	NA	NA	414.755	885.215	513.231	952.953	507.444	978.957	926.084	567.668
Atp6v0c // Atp6v0c-ps2	ATPase, H+ transporting, lysosomal V0 subunit C // ATPase, H+ transporting, lysosomal V0 subunit C, pseudogene 2	chr17:24163865-24169678	A,At,Atp,Atp6,Atp6c,Atp6c-rs2,Atp6c2,Atp6c3,Atp6l,Atp6l-ps2,Atp6v0,Atp6v0c-rs2,Atpl,Atpl-rs1,Atpl-rs2,Gm15487,MGPLlambda1-3,PL,PL16,pro,VATL,Vma3	NULL	1.0004e+08	e6.0	NA	NA	NA	NA	400.697	793.371	459.669	818.46	428.513	835.987	819.041	502.456
Atp6v0c // Atp6v0c-ps2	ATPase, H+ transporting, lysosomal V0 subunit C // ATPase, H+ transporting, lysosomal V0 subunit C, pseudogene 2	chr17:24163865-24169678	A,At,Atp,Atp6,Atp6c,Atp6c-rs2,Atp6c2,Atp6c3,Atp6l,Atp6l-ps2,Atp6v0,Atp6v0c-rs2,Atpl,Atpl-rs1,Atpl-rs2,Gm15487,MGPLlambda1-3,PL,PL16,pro,VATL,Vma3	NULL	1.0004e+08	e7.0	NA	NA	NA	NA	256.874	432.726	280.717	450.27	242.053	452.593	448.803	294.662
Atp6v0c // Atp6v0c-ps2	ATPase, H+ transporting, lysosomal V0 subunit C // ATPase, H+ transporting, lysosomal V0 subunit C, pseudogene 2	chr17:24163865-24169678	A,At,Atp,Atp6,Atp6c,Atp6c-rs2,Atp6c2,Atp6c3,Atp6l,Atp6l-ps2,Atp6v0,Atp6v0c-rs2,Atpl,Atpl-rs1,Atpl-rs2,Gm15487,MGPLlambda1-3,PL,PL16,pro,VATL,Vma3	NULL	1.0004e+08	e1.0	NA	NA	NA	NA	5.82097	7.09664	5.98376	5.05791	4.52458	5.50746	5.26685	5.72108
Atp6v0c // Atp6v0c-ps2	ATPase, H+ transporting, lysosomal V0 subunit C // ATPase, H+ transporting, lysosomal V0 subunit C, pseudogene 2	chr17:24163865-24169678	A,At,Atp,Atp6,Atp6c,Atp6c-rs2,Atp6c2,Atp6c3,Atp6l,Atp6l-ps2,Atp6v0,Atp6v0c-rs2,Atpl,Atpl-rs1,Atpl-rs2,Gm15487,MGPLlambda1-3,PL,PL16,pro,VATL,Vma3	NULL	1.0004e+08	e3.0	NA	NA	NA	NA	6.58673	7.0482	6.038	7.48203	8.40223	8.51856	9.57894	9.66413
NULL	NULL	chr6:37805975-37807095	NULL	NULL	NULL	e1.0	NA	NA	NA	NA	819.073	666.809	928.198	667.683	881.965	668.205	687.955	986.839
Atic	5-aminoimidazole-4-carboxamide ribonucleotide formyltransferase/IMP cyclohydrolase	chr1:71557151-71579404	2610509C24Rik,AA536954,AW212393	ENSMUSG00000026192	108147	e8.0	NA	NA	NA	NA	12.973	14.0105	11.4146	11.6871	12.9733	11.2541	12.8174	11.8991
Atic	5-aminoimidazole-4-carboxamide ribonucleotide formyltransferase/IMP cyclohydrolase	chr1:71557151-71579404	2610509C24Rik,AA536954,AW212393	ENSMUSG00000026192	108147	e9.0	NA	NA	NA	NA	10.4207	11.2551	10.4047	11.4556	10.9057	9.99369	11.1319	10.0822
Atic	5-aminoimidazole-4-carboxamide ribonucleotide formyltransferase/IMP cyclohydrolase	chr1:71557151-71579404	2610509C24Rik,AA536954,AW212393	ENSMUSG00000026192	108147	e1.0	NA	NA	NA	NA	1.85824	2.89227	3.27401	2.89491	4.05367	3.14519	3.46123	4.19905
Atic	5-aminoimidazole-4-carboxamide ribonucleotide formyltransferase/IMP cyclohydrolase	chr1:71557151-71579404	2610509C24Rik,AA536954,AW212393	ENSMUSG00000026192	108147	e10.0	NA	NA	NA	NA	7.70225	9.61053	9.83909	10.5027	8.87747	8.15621	8.54012	8.5454
Atic	5-aminoimidazole-4-carboxamide ribonucleotide formyltransferase/IMP cyclohydrolase	chr1:71557151-71579404	2610509C24Rik,AA536954,AW212393	ENSMUSG00000026192	108147	e11.0	NA	NA	NA	NA	9.33042	9.65133	9.5023	9.91246	9.65909	9.43533	8.58921	7.65774
Atic	5-aminoimidazole-4-carboxamide ribonucleotide formyltransferase/IMP cyclohydrolase	chr1:71557151-71579404	2610509C24Rik,AA536954,AW212393	ENSMUSG00000026192	108147	e12.0	NA	NA	NA	NA	9.30818	7.85848	8.88721	12.1702	11.2286	9.30678	10.1956	8.19815
Atic	5-aminoimidazole-4-carboxamide ribonucleotide formyltransferase/IMP cyclohydrolase	chr1:71557151-71579404	2610509C24Rik,AA536954,AW212393	ENSMUSG00000026192	108147	e13.0	NA	NA	NA	NA	12.0562	10.8604	11.3891	14.4912	13.8418	11.6806	11.8476	12.3576
Atic	5-aminoimidazole-4-carboxamide ribonucleotide formyltransferase/IMP cyclohydrolase	chr1:71557151-71579404	2610509C24Rik,AA536954,AW212393	ENSMUSG00000026192	108147	e14.0	NA	NA	NA	NA	16.211	15.3157	19.8717	17.0526	19.1566	15.957	16.4988	19.1603
Atic	5-aminoimidazole-4-carboxamide ribonucleotide formyltransferase/IMP cyclohydrolase	chr1:71557151-71579404	2610509C24Rik,AA536954,AW212393	ENSMUSG00000026192	108147	e15.0	NA	NA	NA	NA	16.2619	19.4302	19.045	18.3059	16.363	16.4024	17.8953	18.2008
Atic	5-aminoimidazole-4-carboxamide ribonucleotide formyltransferase/IMP cyclohydrolase	chr1:71557151-71579404	2610509C24Rik,AA536954,AW212393	ENSMUSG00000026192	108147	e3.0	NA	NA	NA	NA	11.9186	10.1216	12.408	13.7629	11.6275	12.289	9.24012	10.5849
Atic	5-aminoimidazole-4-carboxamide ribonucleotide formyltransferase/IMP cyclohydrolase	chr1:71557151-71579404	2610509C24Rik,AA536954,AW212393	ENSMUSG00000026192	108147	e16.0	NA	NA	NA	NA	6.82575	7.24486	7.01196	7.37468	7.94204	6.07449	7.31237	6.85688
Atic	5-aminoimidazole-4-carboxamide ribonucleotide formyltransferase/IMP cyclohydrolase	chr1:71557151-71579404	2610509C24Rik,AA536954,AW212393	ENSMUSG00000026192	108147	e4.0	NA	NA	NA	NA	11.7507	9.06251	10.5738	11.9264	10.8283	10.9639	9.39141	10.6653
Atic	5-aminoimidazole-4-carboxamide ribonucleotide formyltransferase/IMP cyclohydrolase	chr1:71557151-71579404	2610509C24Rik,AA536954,AW212393	ENSMUSG00000026192	108147	e2.0	NA	NA	NA	NA	8.43913	7.09612	9.83802	10.0528	9.97848	7.5048	8.72481	8.92397
Atic	5-aminoimidazole-4-carboxamide ribonucleotide formyltransferase/IMP cyclohydrolase	chr1:71557151-71579404	2610509C24Rik,AA536954,AW212393	ENSMUSG00000026192	108147	e5.0	NA	NA	NA	NA	11.1016	8.2728	10.5035	11.9454	11.7469	8.98657	10.4024	10.1966
Atic	5-aminoimidazole-4-carboxamide ribonucleotide formyltransferase/IMP cyclohydrolase	chr1:71557151-71579404	2610509C24Rik,AA536954,AW212393	ENSMUSG00000026192	108147	e6.0	NA	NA	NA	NA	11.408	9.55505	13.3289	12.9484	12.7418	10.1835	13.5997	10.9336
Atic	5-aminoimidazole-4-carboxamide ribonucleotide formyltransferase/IMP cyclohydrolase	chr1:71557151-71579404	2610509C24Rik,AA536954,AW212393	ENSMUSG00000026192	108147	e7.0	NA	NA	NA	NA	13.673	16.2012	14.4514	14.4867	13.5666	13.9032	14.2188	12.6385
NULL	NULL	chr6:64897853-64898550	NULL	NULL	NULL	e1.0	NA	NA	NA	NA	1.61282	1.27479	1.13566	1.49273	1.77592	1.08405	1.65588	1.6635
Rprd1a	regulation of nuclear pre-mRNA domain containing 1A	chr18:24484962-24530204	C77387,mKIAA4077	ENSMUSG00000040446	225283	e2.0	NA	NA	NA	NA	31.9626	34.7679	32.8343	31.1024	29.5939	32.6893	34.0381	33.321
Rprd1a	regulation of nuclear pre-mRNA domain containing 1A	chr18:24484962-24530204	C77387,mKIAA4077	ENSMUSG00000040446	225283	e3.0	NA	NA	NA	NA	31.9257	29.426	28.1413	34.9422	32.0948	26.835	34.7108	30.8883
Rprd1a	regulation of nuclear pre-mRNA domain containing 1A	chr18:24484962-24530204	C77387,mKIAA4077	ENSMUSG00000040446	225283	e4.0	NA	NA	NA	NA	43.7266	36.5372	33.6762	36.3126	32.5525	29.6028	35.7102	33.883
Rprd1a	regulation of nuclear pre-mRNA domain containing 1A	chr18:24484962-24530204	C77387,mKIAA4077	ENSMUSG00000040446	225283	e5.0	NA	NA	NA	NA	33.9631	26.8943	28.031	24.5281	25.5831	26.6861	27.2913	28.7784
Rprd1a	regulation of nuclear pre-mRNA domain containing 1A	chr18:24484962-24530204	C77387,mKIAA4077	ENSMUSG00000040446	225283	e6.0	NA	NA	NA	NA	39.1763	33.6893	32.0557	36.5055	32.1175	32.8241	34.6557	35.7938
Rprd1a	regulation of nuclear pre-mRNA domain containing 1A	chr18:24484962-24530204	C77387,mKIAA4077	ENSMUSG00000040446	225283	e1.0	NA	NA	NA	NA	16.4541	13.9973	14.4922	14.898	16.5755	19.2302	19.3588	18.8527
Rprd1a	regulation of nuclear pre-mRNA domain containing 1A	chr18:24484962-24530204	C77387,mKIAA4077	ENSMUSG00000040446	225283	e7.0	NA	NA	NA	NA	40.0083	39.6098	37.2975	36.7311	34.8244	35.5599	36.037	36.9801
Rprd1a	regulation of nuclear pre-mRNA domain containing 1A	chr18:24484962-24530204	C77387,mKIAA4077	ENSMUSG00000040446	225283	ae7.0	NA	NA	NA	NA	6.57856	7.45546	5.74493	7.90154	7.62514	6.1635	8.39607	7.07341
Rprd1a	regulation of nuclear pre-mRNA domain containing 1A	chr18:24484962-24530204	C77387,mKIAA4077	ENSMUSG00000040446	225283	ae7.0	NA	NA	NA	NA	4.00081	3.66251	3.37806	4.72052	4.90184	3.80136	4.473	4.7692
Rprd1a	regulation of nuclear pre-mRNA domain containing 1A	chr18:24484962-24530204	C77387,mKIAA4077	ENSMUSG00000040446	225283	e8.0	NA	NA	NA	NA	30.274	29.7226	25.243	29.1089	31.2618	27.7946	29.001	27.9264
Dctn1	dynactin 1	chr6:83165924-83200125	AL022633,DAP-150,DP-150,Glue,Glued,p15,p150,p150-glued,p150<glue,p150<glued>	NULL	13191	e2.0	NA	NA	NA	NA	28.6732	31.1446	31.1988	29.8074	27.6039	34.4098	31.0968	34.6761
Dctn1	dynactin 1	chr6:83165924-83200125	AL022633,DAP-150,DP-150,Glue,Glued,p15,p150,p150-glued,p150<glue,p150<glued>	NULL	13191	e3.0	NA	NA	NA	NA	62.7939	62.1546	69.4378	66.0694	62.9163	75.9847	71.1492	73.6554
Dctn1	dynactin 1	chr6:83165924-83200125	AL022633,DAP-150,DP-150,Glue,Glued,p15,p150,p150-glued,p150<glue,p150<glued>	NULL	13191	e4.0	NA	NA	NA	NA	86.4684	79.2293	82.1122	85.6527	78.3384	87.3163	85.3128	86.3586
Dctn1	dynactin 1	chr6:83165924-83200125	AL022633,DAP-150,DP-150,Glue,Glued,p15,p150,p150-glued,p150<glue,p150<glued>	NULL	13191	e5.0	NA	NA	NA	NA	71.5239	67.3786	70.0353	66.7152	66.9987	75.5937	70.1983	73.4896
Dctn1	dynactin 1	chr6:83165924-83200125	AL022633,DAP-150,DP-150,Glue,Glued,p15,p150,p150-glued,p150<glue,p150<glued>	NULL	13191	e6.0	NA	NA	NA	NA	59.6358	58.5872	58.5569	57.7138	55.5204	69.6325	59.8349	64.3387
Dctn1	dynactin 1	chr6:83165924-83200125	AL022633,DAP-150,DP-150,Glue,Glued,p15,p150,p150-glued,p150<glue,p150<glued>	NULL	13191	ae7.0	NA	NA	NA	NA	12.5273	10.3105	11.967	10.9289	11.0338	14.1386	12.4411	11.8618
Dctn1	dynactin 1	chr6:83165924-83200125	AL022633,DAP-150,DP-150,Glue,Glued,p15,p150,p150-glued,p150<glue,p150<glued>	NULL	13191	e7.0	NA	NA	NA	NA	71.6103	73.757	74.5771	71.1949	73.0951	86.3583	70.9977	78.5041
Dctn1	dynactin 1	chr6:83165924-83200125	AL022633,DAP-150,DP-150,Glue,Glued,p15,p150,p150-glued,p150<glue,p150<glued>	NULL	13191	e8.0	NA	NA	NA	NA	57.7157	65.0006	65.783	59.9299	62.7939	81.4164	62.1247	74.4127
Dctn1	dynactin 1	chr6:83165924-83200125	AL022633,DAP-150,DP-150,Glue,Glued,p15,p150,p150-glued,p150<glue,p150<glued>	NULL	13191	e9.0	NA	NA	NA	NA	82.9917	94.134	94.3596	81.894	93.3153	115.894	102.041	111.623
Dctn1	dynactin 1	chr6:83165924-83200125	AL022633,DAP-150,DP-150,Glue,Glued,p15,p150,p150-glued,p150<glue,p150<glued>	NULL	13191	e10.0	NA	NA	NA	NA	101.893	98.9537	106.972	97.645	98.3539	117.676	104.001	115.138
Dctn1	dynactin 1	chr6:83165924-83200125	AL022633,DAP-150,DP-150,Glue,Glued,p15,p150,p150-glued,p150<glue,p150<glued>	NULL	13191	e11.0	NA	NA	NA	NA	104.358	98.4255	117.864	106.859	104.888	121.886	110.583	113.589
Dctn1	dynactin 1	chr6:83165924-83200125	AL022633,DAP-150,DP-150,Glue,Glued,p15,p150,p150-glued,p150<glue,p150<glued>	NULL	13191	e12.0	NA	NA	NA	NA	131.77	128.51	146.686	122.358	121.72	143.163	130.741	140.27
Dctn1	dynactin 1	chr6:83165924-83200125	AL022633,DAP-150,DP-150,Glue,Glued,p15,p150,p150-glued,p150<glue,p150<glued>	NULL	13191	e13.0	NA	NA	NA	NA	98.5834	98.0132	92.0162	96.8183	93.8895	109.404	101.003	113.19
Dctn1	dynactin 1	chr6:83165924-83200125	AL022633,DAP-150,DP-150,Glue,Glued,p15,p150,p150-glued,p150<glue,p150<glued>	NULL	13191	e14.0	NA	NA	NA	NA	121.296	123.728	122.424	120.267	113.388	130.796	113.745	133.079
Dctn1	dynactin 1	chr6:83165924-83200125	AL022633,DAP-150,DP-150,Glue,Glued,p15,p150,p150-glued,p150<glue,p150<glued>	NULL	13191	e15.0	NA	NA	NA	NA	132.598	134.692	128.79	123.244	122.853	153.343	136.723	150.652
Dctn1	dynactin 1	chr6:83165924-83200125	AL022633,DAP-150,DP-150,Glue,Glued,p15,p150,p150-glued,p150<glue,p150<glued>	NULL	13191	e16.0	NA	NA	NA	NA	136.737	115.009	121.181	119.936	110.187	126.225	126.771	133.892
Dctn1	dynactin 1	chr6:83165924-83200125	AL022633,DAP-150,DP-150,Glue,Glued,p15,p150,p150-glued,p150<glue,p150<glued>	NULL	13191	e17.0	NA	NA	NA	NA	124.773	126.976	133.702	128.278	120.1	141.296	126.057	137.323
Dctn1	dynactin 1	chr6:83165924-83200125	AL022633,DAP-150,DP-150,Glue,Glued,p15,p150,p150-glued,p150<glue,p150<glued>	NULL	13191	e18.0	NA	NA	NA	NA	81.843	81.9744	85.7629	84.3721	79.8679	96.0304	87.2783	93.9552
Dctn1	dynactin 1	chr6:83165924-83200125	AL022633,DAP-150,DP-150,Glue,Glued,p15,p150,p150-glued,p150<glue,p150<glued>	NULL	13191	e19.0	NA	NA	NA	NA	116.762	113.144	106.356	113.64	107.314	116.823	115.771	122.82
Dctn1	dynactin 1	chr6:83165924-83200125	AL022633,DAP-150,DP-150,Glue,Glued,p15,p150,p150-glued,p150<glue,p150<glued>	NULL	13191	e20.0	NA	NA	NA	NA	123.552	119.049	121.905	118.665	119.487	123.224	130.604	128.702
Dctn1	dynactin 1	chr6:83165924-83200125	AL022633,DAP-150,DP-150,Glue,Glued,p15,p150,p150-glued,p150<glue,p150<glued>	NULL	13191	e21.0	NA	NA	NA	NA	103.978	100.404	106.015	97.3194	101.271	105.512	106.588	105.802
Dctn1	dynactin 1	chr6:83165924-83200125	AL022633,DAP-150,DP-150,Glue,Glued,p15,p150,p150-glued,p150<glue,p150<glued>	NULL	13191	e22.0	NA	NA	NA	NA	136.546	127.037	135.616	126.296	127.803	144.817	133.243	139.679
Dctn1	dynactin 1	chr6:83165924-83200125	AL022633,DAP-150,DP-150,Glue,Glued,p15,p150,p150-glued,p150<glue,p150<glued>	NULL	13191	e23.0	NA	NA	NA	NA	147.834	140.467	155.774	137.135	143.942	166.641	152.798	161.239
Dctn1	dynactin 1	chr6:83165924-83200125	AL022633,DAP-150,DP-150,Glue,Glued,p15,p150,p150-glued,p150<glue,p150<glued>	NULL	13191	e24.0	NA	NA	NA	NA	120.477	133.203	130.832	108.416	122.355	140.928	128.275	141.148
Dctn1	dynactin 1	chr6:83165924-83200125	AL022633,DAP-150,DP-150,Glue,Glued,p15,p150,p150-glued,p150<glue,p150<glued>	NULL	13191	e25.0	NA	NA	NA	NA	126.151	130.052	127.862	116.351	111.841	136.006	131.915	136.091
Dctn1	dynactin 1	chr6:83165924-83200125	AL022633,DAP-150,DP-150,Glue,Glued,p15,p150,p150-glued,p150<glue,p150<glued>	NULL	13191	e26.0	NA	NA	NA	NA	151.354	147.915	148.332	138.813	125.659	146.578	149.313	153.134
Dctn1	dynactin 1	chr6:83165924-83200125	AL022633,DAP-150,DP-150,Glue,Glued,p15,p150,p150-glued,p150<glue,p150<glued>	NULL	13191	e27.0	NA	NA	NA	NA	126.759	138.822	140.106	124.318	137.755	150.287	143.567	146.485
Dctn1	dynactin 1	chr6:83165924-83200125	AL022633,DAP-150,DP-150,Glue,Glued,p15,p150,p150-glued,p150<glue,p150<glued>	NULL	13191	e27.0	NA	NA	NA	NA	72.2525	83.325	87.3544	75.4067	109.189	119.912	98.8186	107.381
Dctn1	dynactin 1	chr6:83165924-83200125	AL022633,DAP-150,DP-150,Glue,Glued,p15,p150,p150-glued,p150<glue,p150<glued>	NULL	13191	e28.0	NA	NA	NA	NA	37.0207	46.801	51.6868	42.0102	74.5218	75.3082	53.8192	73.4491
Dctn1	dynactin 1	chr6:83165924-83200125	AL022633,DAP-150,DP-150,Glue,Glued,p15,p150,p150-glued,p150<glue,p150<glued>	NULL	13191	e29.0	NA	NA	NA	NA	37.2449	49.6856	48.0093	42.2177	69.1022	68.3432	54.8058	72.9504
Dctn1	dynactin 1	chr6:83165924-83200125	AL022633,DAP-150,DP-150,Glue,Glued,p15,p150,p150-glued,p150<glue,p150<glued>	NULL	13191	e29.0	NA	NA	NA	NA	68.3265	76.926	82.1563	67.8145	81.2032	83.9337	82.2677	94.0093
Dctn1	dynactin 1	chr6:83165924-83200125	AL022633,DAP-150,DP-150,Glue,Glued,p15,p150,p150-glued,p150<glue,p150<glued>	NULL	13191	e30.0	NA	NA	NA	NA	128.645	132.229	138.665	124.675	127.506	140.634	133.322	145.769
Dctn1	dynactin 1	chr6:83165924-83200125	AL022633,DAP-150,DP-150,Glue,Glued,p15,p150,p150-glued,p150<glue,p150<glued>	NULL	13191	e31.0	NA	NA	NA	NA	160.975	164.545	151.271	159.202	151.649	166.694	168.178	171.672
Dctn1	dynactin 1	chr6:83165924-83200125	AL022633,DAP-150,DP-150,Glue,Glued,p15,p150,p150-glued,p150<glue,p150<glued>	NULL	13191	e32.0	NA	NA	NA	NA	192.609	184.626	184.818	179.375	173.634	209.46	199.196	193.042
Dctn1	dynactin 1	chr6:83165924-83200125	AL022633,DAP-150,DP-150,Glue,Glued,p15,p150,p150-glued,p150<glue,p150<glued>	NULL	13191	e33.0	NA	NA	NA	NA	96.8398	90.1563	85.4603	91.0671	101.868	121.858	106.892	113.508
Dctn1	dynactin 1	chr6:83165924-83200125	AL022633,DAP-150,DP-150,Glue,Glued,p15,p150,p150-glued,p150<glue,p150<glued>	NULL	13191	e1.0	NA	NA	NA	NA	1.12575	1.66068	2.48051	1.92946	1.79821	2.78604	1.82743	2.40653
Rps28	ribosomal protein S28	chr17:33823036-33824562	NULL	NULL	54127	e1.0	NA	NA	NA	NA	NA	NA	0.888969	NA	NA	NA	NA	NA
Rps28	ribosomal protein S28	chr17:33823036-33824562	NULL	NULL	54127	e3.0	NA	NA	NA	NA	61.8575	59.0856	54.4981	55.0352	56.439	55.4476	63.678	64.8144
Rps28	ribosomal protein S28	chr17:33823036-33824562	NULL	NULL	54127	ae3.0	NA	NA	NA	NA	71.9327	62.1201	58.4841	64.0356	64.7587	64.6078	77.1837	71.2116
Rps28	ribosomal protein S28	chr17:33823036-33824562	NULL	NULL	54127	e4.0	NA	NA	NA	NA	21.8747	19.1782	10.6071	21.6391	13.5516	21.1612	24.4986	14.4907
Rps28	ribosomal protein S28	chr17:33823036-33824562	NULL	NULL	54127	ae1.0	NA	NA	NA	NA	2.24177	2.10499	1.98056	2.36338	1.32098	2.08018	1.03907	2.47571
Rps28	ribosomal protein S28	chr17:33823036-33824562	NULL	NULL	54127	e2.0	NA	NA	NA	NA	19.0867	22.6771	20.8373	14.926	17.3482	18.5246	15.409	22.5943
Nr2c2	nuclear receptor subfamily 2, group C, member 2	chr6:92091418-92174294	mKIAA4145,TAK,TAK1,Tr,Tr4	NULL	22026	e3.0	NA	NA	NA	NA	3.96435	4.06889	5.6746	3.69934	5.11098	3.67383	5.48634	4.60215
Nr2c2	nuclear receptor subfamily 2, group C, member 2	chr6:92091418-92174294	mKIAA4145,TAK,TAK1,Tr,Tr4	NULL	22026	e2.0	NA	NA	NA	NA	0.955796	1.03391	0.930333	1.39548	0.787188	1.40704	1.11276	1.14063
Nr2c2	nuclear receptor subfamily 2, group C, member 2	chr6:92091418-92174294	mKIAA4145,TAK,TAK1,Tr,Tr4	NULL	22026	e1.0	NA	NA	NA	NA	NA	0.645418	NA	NA	0.813663	0.746336	0.887481	NA
Nr2c2	nuclear receptor subfamily 2, group C, member 2	chr6:92091418-92174294	mKIAA4145,TAK,TAK1,Tr,Tr4	NULL	22026	e4.0	NA	NA	NA	NA	8.11386	9.51955	11.586	9.80376	13.0392	10.1896	11.7422	11.4021
Nr2c2	nuclear receptor subfamily 2, group C, member 2	chr6:92091418-92174294	mKIAA4145,TAK,TAK1,Tr,Tr4	NULL	22026	e4.0	NA	NA	NA	NA	11.6199	11.8358	14.0502	13.0709	15.6689	12.5256	14.7607	14.9291
Nr2c2	nuclear receptor subfamily 2, group C, member 2	chr6:92091418-92174294	mKIAA4145,TAK,TAK1,Tr,Tr4	NULL	22026	e5.0	NA	NA	NA	NA	17.1619	12.2143	20.8952	16.2333	18.0534	15.8217	20.0953	16.5298
Nr2c2	nuclear receptor subfamily 2, group C, member 2	chr6:92091418-92174294	mKIAA4145,TAK,TAK1,Tr,Tr4	NULL	22026	e6.0	NA	NA	NA	NA	16.7298	12.0246	19.6834	18.0897	14.812	14.4126	17.5362	14.502
Nr2c2	nuclear receptor subfamily 2, group C, member 2	chr6:92091418-92174294	mKIAA4145,TAK,TAK1,Tr,Tr4	NULL	22026	e7.0	NA	NA	NA	NA	18.4483	12.9192	21.0286	19.2553	16.1664	16.6376	19.9748	19.9657
Nr2c2	nuclear receptor subfamily 2, group C, member 2	chr6:92091418-92174294	mKIAA4145,TAK,TAK1,Tr,Tr4	NULL	22026	e8.0	NA	NA	NA	NA	18.1178	15.5415	19.8665	19.9455	16.9605	15.1815	17.9423	18.7495
Nr2c2	nuclear receptor subfamily 2, group C, member 2	chr6:92091418-92174294	mKIAA4145,TAK,TAK1,Tr,Tr4	NULL	22026	e9.0	NA	NA	NA	NA	19.3508	15.4678	19.0207	19.1287	16.7611	15.5456	19.1598	15.9059
Nr2c2	nuclear receptor subfamily 2, group C, member 2	chr6:92091418-92174294	mKIAA4145,TAK,TAK1,Tr,Tr4	NULL	22026	e10.0	NA	NA	NA	NA	18.7743	17.2969	21.591	20.8358	20.2842	18.6895	18.0714	19.831
Nr2c2	nuclear receptor subfamily 2, group C, member 2	chr6:92091418-92174294	mKIAA4145,TAK,TAK1,Tr,Tr4	NULL	22026	e11.0	NA	NA	NA	NA	19.3155	15.4639	23.546	24.0593	19.7136	18.3974	19.5329	19.5957
Nr2c2	nuclear receptor subfamily 2, group C, member 2	chr6:92091418-92174294	mKIAA4145,TAK,TAK1,Tr,Tr4	NULL	22026	e12.0	NA	NA	NA	NA	19.7116	17.6958	23.6516	22.7987	18.0188	16.1153	22.7991	17.5476
Nr2c2	nuclear receptor subfamily 2, group C, member 2	chr6:92091418-92174294	mKIAA4145,TAK,TAK1,Tr,Tr4	NULL	22026	e13.0	NA	NA	NA	NA	18.9706	17.5232	21.7201	21.043	16.062	19.755	20.5885	18.9017
Nr2c2	nuclear receptor subfamily 2, group C, member 2	chr6:92091418-92174294	mKIAA4145,TAK,TAK1,Tr,Tr4	NULL	22026	e14.0	NA	NA	NA	NA	19.2295	21.5126	24.7327	22.4096	18.838	23.0026	21.4019	22.6329
Nr2c2	nuclear receptor subfamily 2, group C, member 2	chr6:92091418-92174294	mKIAA4145,TAK,TAK1,Tr,Tr4	NULL	22026	e15.0	NA	NA	NA	NA	14.3747	16.6862	20.4695	22.7455	16.9547	18.9068	19.3237	16.8625
Nr2c2	nuclear receptor subfamily 2, group C, member 2	chr6:92091418-92174294	mKIAA4145,TAK,TAK1,Tr,Tr4	NULL	22026	e15.0	NA	NA	NA	NA	13.531	12.1037	20.7872	18.8312	13.7494	15.846	18.1681	14.0078
Nr2c2	nuclear receptor subfamily 2, group C, member 2	chr6:92091418-92174294	mKIAA4145,TAK,TAK1,Tr,Tr4	NULL	22026	e16.0	NA	NA	NA	NA	18.9548	17.6033	24.7364	22.4478	19.025	20.4635	20.2509	20.4044
Nr2c2	nuclear receptor subfamily 2, group C, member 2	chr6:92091418-92174294	mKIAA4145,TAK,TAK1,Tr,Tr4	NULL	22026	e17.0	NA	NA	NA	NA	10.7276	8.97944	11.0441	14.1914	11.4312	9.72341	11.6104	11.2106
Nr2c2	nuclear receptor subfamily 2, group C, member 2	chr6:92091418-92174294	mKIAA4145,TAK,TAK1,Tr,Tr4	NULL	22026	ae17.0	NA	NA	NA	NA	16.9449	16.5432	17.357	20.7751	19.3114	15.2598	20.6094	18.3747
Nr2c2	nuclear receptor subfamily 2, group C, member 2	chr6:92091418-92174294	mKIAA4145,TAK,TAK1,Tr,Tr4	NULL	22026	e18.0	NA	NA	NA	NA	19.3278	14.5265	20.8383	21.0129	18.7048	17.9969	20.4237	18.0461
Nr2c2	nuclear receptor subfamily 2, group C, member 2	chr6:92091418-92174294	mKIAA4145,TAK,TAK1,Tr,Tr4	NULL	22026	ae18.0	NA	NA	NA	NA	12.877	10.6062	11.7009	14.1027	12.2946	9.67108	14.4954	11.0642
Nr2c2	nuclear receptor subfamily 2, group C, member 2	chr6:92091418-92174294	mKIAA4145,TAK,TAK1,Tr,Tr4	NULL	22026	e19.0	NA	NA	NA	NA	10.8536	11.3287	12.9117	14.1758	12.0077	9.77056	14.0487	11.8765
Nr2c2	nuclear receptor subfamily 2, group C, member 2	chr6:92091418-92174294	mKIAA4145,TAK,TAK1,Tr,Tr4	NULL	22026	ae19.0	NA	NA	NA	NA	9.33547	10.7484	13.2036	12.6635	12.7996	11.5531	13.5043	10.1661
Nr2c2	nuclear receptor subfamily 2, group C, member 2	chr6:92091418-92174294	mKIAA4145,TAK,TAK1,Tr,Tr4	NULL	22026	e20.0	NA	NA	NA	NA	13.321	13.0329	16.5107	15.6735	15.1162	13.3657	16.5506	13.2236
Nr2c2	nuclear receptor subfamily 2, group C, member 2	chr6:92091418-92174294	mKIAA4145,TAK,TAK1,Tr,Tr4	NULL	22026	ae20.0	NA	NA	NA	NA	14.5931	14.9225	18.1498	18.7249	14.0511	14.5264	15.4717	17.766
Nr2c2	nuclear receptor subfamily 2, group C, member 2	chr6:92091418-92174294	mKIAA4145,TAK,TAK1,Tr,Tr4	NULL	22026	e21.0	NA	NA	NA	NA	10.6656	9.67595	12.3598	13.1876	11.2708	8.93849	10.8724	10.9092
Nr2c2	nuclear receptor subfamily 2, group C, member 2	chr6:92091418-92174294	mKIAA4145,TAK,TAK1,Tr,Tr4	NULL	22026	ae21.0	NA	NA	NA	NA	7.38972	6.77693	8.77944	8.7469	7.15639	5.92407	8.41619	6.51193
Nr2c2	nuclear receptor subfamily 2, group C, member 2	chr6:92091418-92174294	mKIAA4145,TAK,TAK1,Tr,Tr4	NULL	22026	e22.0	NA	NA	NA	NA	15.8298	12.2461	17.535	16.4646	14.7001	12.789	16.1196	14.6607
Nr2c2	nuclear receptor subfamily 2, group C, member 2	chr6:92091418-92174294	mKIAA4145,TAK,TAK1,Tr,Tr4	NULL	22026	ae22.0	NA	NA	NA	NA	15.8037	13.1494	17.478	16.6638	15.5458	14.8027	16.0201	15.2475
Nr2c2	nuclear receptor subfamily 2, group C, member 2	chr6:92091418-92174294	mKIAA4145,TAK,TAK1,Tr,Tr4	NULL	22026	e23.0	NA	NA	NA	NA	13.6264	10.4222	14.2419	16.1779	15.2521	12.2104	13.8351	12.7509
Nr2c2	nuclear receptor subfamily 2, group C, member 2	chr6:92091418-92174294	mKIAA4145,TAK,TAK1,Tr,Tr4	NULL	22026	ae23.0	NA	NA	NA	NA	17.0179	13.1887	18.3386	16.3926	14.4212	16.1536	15.26	14.6345
Nr2c2	nuclear receptor subfamily 2, group C, member 2	chr6:92091418-92174294	mKIAA4145,TAK,TAK1,Tr,Tr4	NULL	22026	e24.0	NA	NA	NA	NA	18.6491	17.0556	19.9149	21.9188	20.7326	16.9407	21.792	17.981
Nr2c2	nuclear receptor subfamily 2, group C, member 2	chr6:92091418-92174294	mKIAA4145,TAK,TAK1,Tr,Tr4	NULL	22026	ae24.0	NA	NA	NA	NA	10.9875	14.8997	16.2119	15.5804	15.5385	12.2072	17.525	14.07
Nr2c2	nuclear receptor subfamily 2, group C, member 2	chr6:92091418-92174294	mKIAA4145,TAK,TAK1,Tr,Tr4	NULL	22026	e25.0	NA	NA	NA	NA	15.576	15.2453	18.3317	18.7662	17.2025	14.1427	17.8641	16.7425
Nr2c2	nuclear receptor subfamily 2, group C, member 2	chr6:92091418-92174294	mKIAA4145,TAK,TAK1,Tr,Tr4	NULL	22026	ae25.0	NA	NA	NA	NA	20.3911	21.7573	20.6628	23.8841	19.2792	18.9432	25.3202	19.7086
Nr2c2	nuclear receptor subfamily 2, group C, member 2	chr6:92091418-92174294	mKIAA4145,TAK,TAK1,Tr,Tr4	NULL	22026	e26.0	NA	NA	NA	NA	14.4037	14.9555	15.6676	17.7373	18.745	14.0164	18.3612	16.5402
Ube2v2	ubiquitin-conjugating enzyme E2 variant 2	chr16:15550986-15594518	1110021H13Rik,4632410D19Rik,5730524P06Rik,6820402M05,AI848315,C81524,MMS,MMS2	NULL	70620	e3.0	NA	NA	NA	NA	33.4731	27.2234	32.1285	33.5253	29.5776	24.4319	34.1421	30.9449
Ube2v2	ubiquitin-conjugating enzyme E2 variant 2	chr16:15550986-15594518	1110021H13Rik,4632410D19Rik,5730524P06Rik,6820402M05,AI848315,C81524,MMS,MMS2	NULL	70620	e4.0	NA	NA	NA	NA	15.6353	15.5677	16.6979	17.3004	18.3188	9.99856	16.1821	16.8084
Ube2v2	ubiquitin-conjugating enzyme E2 variant 2	chr16:15550986-15594518	1110021H13Rik,4632410D19Rik,5730524P06Rik,6820402M05,AI848315,C81524,MMS,MMS2	NULL	70620	e5.0	NA	NA	NA	NA	15.8298	13.9619	15.1475	19.6679	19.5006	13.0568	16.0669	16.3674
Ube2v2	ubiquitin-conjugating enzyme E2 variant 2	chr16:15550986-15594518	1110021H13Rik,4632410D19Rik,5730524P06Rik,6820402M05,AI848315,C81524,MMS,MMS2	NULL	70620	ae5.0	NA	NA	NA	NA	1.94953	2.38807	2.79289	4.23596	3.9116	2.4724	3.06248	2.00934
Ube2v2	ubiquitin-conjugating enzyme E2 variant 2	chr16:15550986-15594518	1110021H13Rik,4632410D19Rik,5730524P06Rik,6820402M05,AI848315,C81524,MMS,MMS2	NULL	70620	e6.0	NA	NA	NA	NA	2.62618	2.53027	2.81715	2.72271	2.76304	2.25139	2.20059	2.13253
Ube2v2	ubiquitin-conjugating enzyme E2 variant 2	chr16:15550986-15594518	1110021H13Rik,4632410D19Rik,5730524P06Rik,6820402M05,AI848315,C81524,MMS,MMS2	NULL	70620	e1.0	NA	NA	NA	NA	NA	1.79284	2.10685	1.10837	1.39758	0.746545	NA	1.49155
Arfgap2	ADP-ribosylation factor GTPase activating protein 2	chr2:91265115-91277371	2310032E02Rik,Zfp28,Zfp289	NULL	77038	e15.0	NA	NA	NA	NA	49.7488	46.3046	48.9839	43.2424	41.3517	40.1823	39.8771	35.5987
Arfgap2	ADP-ribosylation factor GTPase activating protein 2	chr2:91265115-91277371	2310032E02Rik,Zfp28,Zfp289	NULL	77038	e16.0	NA	NA	NA	NA	41.1193	37.8662	36.6932	34.2749	35.6742	34.5749	35.3351	29.9575
Arfgap2	ADP-ribosylation factor GTPase activating protein 2	chr2:91265115-91277371	2310032E02Rik,Zfp28,Zfp289	NULL	77038	e3.0	NA	NA	NA	NA	7.32387	6.77535	5.33562	5.92367	5.6518	7.28766	5.74707	7.16745
Arfgap2	ADP-ribosylation factor GTPase activating protein 2	chr2:91265115-91277371	2310032E02Rik,Zfp28,Zfp289	NULL	77038	e17.0	NA	NA	NA	NA	26.1115	25.7841	26.4133	25.029	27.8727	23.4049	25.7667	22.6895
Arfgap2	ADP-ribosylation factor GTPase activating protein 2	chr2:91265115-91277371	2310032E02Rik,Zfp28,Zfp289	NULL	77038	e4.0	NA	NA	NA	NA	16.0959	13.9776	14.2378	14.461	13.445	13.7089	12.0192	13.4314
Arfgap2	ADP-ribosylation factor GTPase activating protein 2	chr2:91265115-91277371	2310032E02Rik,Zfp28,Zfp289	NULL	77038	e5.0	NA	NA	NA	NA	40.4822	38.9536	42.0228	41.0514	37.3646	37.1094	34.4389	36.0928
Arfgap2	ADP-ribosylation factor GTPase activating protein 2	chr2:91265115-91277371	2310032E02Rik,Zfp28,Zfp289	NULL	77038	e1.0	NA	NA	NA	NA	5.65379	5.25684	6.56087	7.37798	4.76014	5.06875	4.85348	5.45478
Arfgap2	ADP-ribosylation factor GTPase activating protein 2	chr2:91265115-91277371	2310032E02Rik,Zfp28,Zfp289	NULL	77038	e6.0	NA	NA	NA	NA	42.093	48.6602	50.3258	46.1755	44.9765	43.5418	41.3836	40.0094
Arfgap2	ADP-ribosylation factor GTPase activating protein 2	chr2:91265115-91277371	2310032E02Rik,Zfp28,Zfp289	NULL	77038	e7.0	NA	NA	NA	NA	20.3598	24.9712	27.5586	23.6575	23.373	20.1934	22.0234	20.7795
Arfgap2	ADP-ribosylation factor GTPase activating protein 2	chr2:91265115-91277371	2310032E02Rik,Zfp28,Zfp289	NULL	77038	e9.0	NA	NA	NA	NA	7.26314	7.10253	8.78528	7.52677	7.45412	5.90535	7.58024	7.51695
Arfgap2	ADP-ribosylation factor GTPase activating protein 2	chr2:91265115-91277371	2310032E02Rik,Zfp28,Zfp289	NULL	77038	e10.0	NA	NA	NA	NA	19.5865	16.6953	20.9759	14.5682	19.6837	19.6676	19.2499	18.4903
Arfgap2	ADP-ribosylation factor GTPase activating protein 2	chr2:91265115-91277371	2310032E02Rik,Zfp28,Zfp289	NULL	77038	e11.0	NA	NA	NA	NA	30.6457	31.3112	32.1648	28.5811	32.0372	28.3491	28.8802	28.5459
Arfgap2	ADP-ribosylation factor GTPase activating protein 2	chr2:91265115-91277371	2310032E02Rik,Zfp28,Zfp289	NULL	77038	e2.0	NA	NA	NA	NA	16.6845	16.1543	16.2833	19.5043	15.046	14.9575	15.3856	16.4563
Arfgap2	ADP-ribosylation factor GTPase activating protein 2	chr2:91265115-91277371	2310032E02Rik,Zfp28,Zfp289	NULL	77038	e12.0	NA	NA	NA	NA	41.6839	42.0921	35.6858	42.5951	39.6656	34.1999	40.584	34.0894
Arfgap2	ADP-ribosylation factor GTPase activating protein 2	chr2:91265115-91277371	2310032E02Rik,Zfp28,Zfp289	NULL	77038	e13.0	NA	NA	NA	NA	44.6817	44.9479	42.5126	43.1207	41.5994	48.0357	44.9267	37.0238
Arfgap2	ADP-ribosylation factor GTPase activating protein 2	chr2:91265115-91277371	2310032E02Rik,Zfp28,Zfp289	NULL	77038	e14.0	NA	NA	NA	NA	46.8182	39.5445	40.883	42.9995	37.8594	43.8992	39.2389	35.9503
Arpc4 // Ttll3	actin related protein 2/3 complex, subunit 4 // tubulin tyrosine ligase-like family, member 3	chr6:113378112-113414569	20kDa,4833441J24Rik,5330419I20Rik,AI327076,AI450050,p20-,p20-Arc	NULL	101101	e6.0	NA	NA	NA	NA	106.523	108.532	113.752	103.96	105.688	108.737	108.678	107.897
Arpc4 // Ttll3	actin related protein 2/3 complex, subunit 4 // tubulin tyrosine ligase-like family, member 3	chr6:113378112-113414569	20kDa,4833441J24Rik,5330419I20Rik,AI327076,AI450050,p20-,p20-Arc	NULL	101101	ae6.0	NA	NA	NA	NA	8.63455	8.86667	10.1192	8.38108	8.57729	10.274	9.59445	9.78061
Arpc4 // Ttll3	actin related protein 2/3 complex, subunit 4 // tubulin tyrosine ligase-like family, member 3	chr6:113378112-113414569	20kDa,4833441J24Rik,5330419I20Rik,AI327076,AI450050,p20-,p20-Arc	NULL	101101	e8.0	NA	NA	NA	NA	1.34967	1.27626	1.13323	0.926816	0.941872	0.914217	0.791712	1.10466
Arpc4 // Ttll3	actin related protein 2/3 complex, subunit 4 // tubulin tyrosine ligase-like family, member 3	chr6:113378112-113414569	20kDa,4833441J24Rik,5330419I20Rik,AI327076,AI450050,p20-,p20-Arc	NULL	101101	e9.0	NA	NA	NA	NA	1.13209	1.28254	1.44307	0.640499	0.881273	0.744172	1.38438	0.932406
Arpc4 // Ttll3	actin related protein 2/3 complex, subunit 4 // tubulin tyrosine ligase-like family, member 3	chr6:113378112-113414569	20kDa,4833441J24Rik,5330419I20Rik,AI327076,AI450050,p20-,p20-Arc	NULL	101101	e10.0	NA	NA	NA	NA	0.745874	0.755229	NA	1.08181	1.3665	1.61023	1.51854	1.48923
Arpc4 // Ttll3	actin related protein 2/3 complex, subunit 4 // tubulin tyrosine ligase-like family, member 3	chr6:113378112-113414569	20kDa,4833441J24Rik,5330419I20Rik,AI327076,AI450050,p20-,p20-Arc	NULL	101101	e11.0	NA	NA	NA	NA	NA	0.876964	0.846514	0.76574	NA	1.519	0.817613	1.23539
Arpc4 // Ttll3	actin related protein 2/3 complex, subunit 4 // tubulin tyrosine ligase-like family, member 3	chr6:113378112-113414569	20kDa,4833441J24Rik,5330419I20Rik,AI327076,AI450050,p20-,p20-Arc	NULL	101101	e12.0	NA	NA	NA	NA	NA	NA	NA	0.746982	NA	0.885753	1.26058	NA
Arpc4 // Ttll3	actin related protein 2/3 complex, subunit 4 // tubulin tyrosine ligase-like family, member 3	chr6:113378112-113414569	20kDa,4833441J24Rik,5330419I20Rik,AI327076,AI450050,p20-,p20-Arc	NULL	101101	e13.0	NA	NA	NA	NA	NA	NA	1.39348	NA	1.15995	NA	1.45693	0.954299
Arpc4 // Ttll3	actin related protein 2/3 complex, subunit 4 // tubulin tyrosine ligase-like family, member 3	chr6:113378112-113414569	20kDa,4833441J24Rik,5330419I20Rik,AI327076,AI450050,p20-,p20-Arc	NULL	101101	e13.0	NA	NA	NA	NA	NA	0.896034	1.65981	0.827295	1.41264	NA	1.46683	1.696
Arpc4 // Ttll3	actin related protein 2/3 complex, subunit 4 // tubulin tyrosine ligase-like family, member 3	chr6:113378112-113414569	20kDa,4833441J24Rik,5330419I20Rik,AI327076,AI450050,p20-,p20-Arc	NULL	101101	e14.0	NA	NA	NA	NA	0.785179	0.775071	0.846232	NA	1.70498	NA	2.51337	1.4181
Arpc4 // Ttll3	actin related protein 2/3 complex, subunit 4 // tubulin tyrosine ligase-like family, member 3	chr6:113378112-113414569	20kDa,4833441J24Rik,5330419I20Rik,AI327076,AI450050,p20-,p20-Arc	NULL	101101	e2.0	NA	NA	NA	NA	141.059	147.872	167.878	158.251	143.571	144.45	137.252	165.438
Arpc4 // Ttll3	actin related protein 2/3 complex, subunit 4 // tubulin tyrosine ligase-like family, member 3	chr6:113378112-113414569	20kDa,4833441J24Rik,5330419I20Rik,AI327076,AI450050,p20-,p20-Arc	NULL	101101	e15.0	NA	NA	NA	NA	0.65285	NA	NA	NA	1.14583	1.22673	1.42435	1.46023
Arpc4 // Ttll3	actin related protein 2/3 complex, subunit 4 // tubulin tyrosine ligase-like family, member 3	chr6:113378112-113414569	20kDa,4833441J24Rik,5330419I20Rik,AI327076,AI450050,p20-,p20-Arc	NULL	101101	e16.0	NA	NA	NA	NA	0.794934	1.43988	0.90227	1.41811	1.59072	0.955973	0.944788	1.08427
Arpc4 // Ttll3	actin related protein 2/3 complex, subunit 4 // tubulin tyrosine ligase-like family, member 3	chr6:113378112-113414569	20kDa,4833441J24Rik,5330419I20Rik,AI327076,AI450050,p20-,p20-Arc	NULL	101101	e17.0	NA	NA	NA	NA	NA	0.964699	0.843854	0.758741	1.47714	0.84472	1.11031	0.906776
Arpc4 // Ttll3	actin related protein 2/3 complex, subunit 4 // tubulin tyrosine ligase-like family, member 3	chr6:113378112-113414569	20kDa,4833441J24Rik,5330419I20Rik,AI327076,AI450050,p20-,p20-Arc	NULL	101101	e18.0	NA	NA	NA	NA	0.969979	0.742359	0.705442	NA	1.06059	NA	0.80658	1.40741
Arpc4 // Ttll3	actin related protein 2/3 complex, subunit 4 // tubulin tyrosine ligase-like family, member 3	chr6:113378112-113414569	20kDa,4833441J24Rik,5330419I20Rik,AI327076,AI450050,p20-,p20-Arc	NULL	101101	e19.0	NA	NA	NA	NA	0.757422	0.643673	0.803027	NA	1.09627	0.946249	1.32695	0.873358
Arpc4 // Ttll3	actin related protein 2/3 complex, subunit 4 // tubulin tyrosine ligase-like family, member 3	chr6:113378112-113414569	20kDa,4833441J24Rik,5330419I20Rik,AI327076,AI450050,p20-,p20-Arc	NULL	101101	e3.0	NA	NA	NA	NA	164.238	164.491	180.169	181.793	153.049	152.27	160.789	179.936
Arpc4 // Ttll3	actin related protein 2/3 complex, subunit 4 // tubulin tyrosine ligase-like family, member 3	chr6:113378112-113414569	20kDa,4833441J24Rik,5330419I20Rik,AI327076,AI450050,p20-,p20-Arc	NULL	101101	e4.0	NA	NA	NA	NA	147.974	140.963	158.073	158.501	146.607	138.564	141.706	148.359
Arpc4 // Ttll3	actin related protein 2/3 complex, subunit 4 // tubulin tyrosine ligase-like family, member 3	chr6:113378112-113414569	20kDa,4833441J24Rik,5330419I20Rik,AI327076,AI450050,p20-,p20-Arc	NULL	101101	e5.0	NA	NA	NA	NA	146.042	142.605	158.433	152.52	132.774	130.756	147.195	141.61
Arpc4 // Ttll3	actin related protein 2/3 complex, subunit 4 // tubulin tyrosine ligase-like family, member 3	chr6:113378112-113414569	20kDa,4833441J24Rik,5330419I20Rik,AI327076,AI450050,p20-,p20-Arc	NULL	101101	e1.0	NA	NA	NA	NA	10.7992	12.6489	15.5634	12.211	13.248	13.9987	11.7489	15.5555
Hnrnpf	heterogeneous nuclear ribonucleoprotein F	chr6:117900340-117925621	4833420I20Rik,AA407306,Hn,Hnrpf	NULL	98758	ae4.0	NA	NA	NA	NA	1.43058	2.55362	1.98501	1.21186	1.26396	1.61552	1.68581	1.45776
Hnrnpf	heterogeneous nuclear ribonucleoprotein F	chr6:117900340-117925621	4833420I20Rik,AA407306,Hn,Hnrpf	NULL	98758	e4.0	NA	NA	NA	NA	19.2704	20.8294	22.7908	19.7712	21.2416	19.4098	20.3135	23.3368
Hnrnpf	heterogeneous nuclear ribonucleoprotein F	chr6:117900340-117925621	4833420I20Rik,AA407306,Hn,Hnrpf	NULL	98758	e5.0	NA	NA	NA	NA	5.7696	5.71479	6.16456	7.42416	7.10643	4.45653	4.74435	5.7734
Hnrnpf	heterogeneous nuclear ribonucleoprotein F	chr6:117900340-117925621	4833420I20Rik,AA407306,Hn,Hnrpf	NULL	98758	e6.0	NA	NA	NA	NA	28.9997	30.9216	37.4778	36.0346	33.4347	28.8989	35.4296	37.9439
Hnrnpf	heterogeneous nuclear ribonucleoprotein F	chr6:117900340-117925621	4833420I20Rik,AA407306,Hn,Hnrpf	NULL	98758	e2.0	NA	NA	NA	NA	2.62737	2.07456	3.29278	3.31543	3.35662	2.84972	3.86214	4.47006
Hnrnpf	heterogeneous nuclear ribonucleoprotein F	chr6:117900340-117925621	4833420I20Rik,AA407306,Hn,Hnrpf	NULL	98758	e2.0	NA	NA	NA	NA	2.74182	3.74727	4.14813	2.60344	3.88103	3.71906	2.84356	3.03029
Lasp1	LIM and SH3 protein 1	chr11:97799565-97838764	AA408629,Def-4,LASP-1,MLN50,SH3,SH3P6,Tg(Col1a1-lacZ)1Ngma	NULL	16796	e3.0	NA	NA	NA	NA	36.464	23.1552	30.8612	23.3833	33.5721	27.0888	28.5139	29.5248
Lasp1	LIM and SH3 protein 1	chr11:97799565-97838764	AA408629,Def-4,LASP-1,MLN50,SH3,SH3P6,Tg(Col1a1-lacZ)1Ngma	NULL	16796	e4.0	NA	NA	NA	NA	37.2729	26.1776	42.111	26.0412	36.5905	32.6083	31.2274	31.4798
Lasp1	LIM and SH3 protein 1	chr11:97799565-97838764	AA408629,Def-4,LASP-1,MLN50,SH3,SH3P6,Tg(Col1a1-lacZ)1Ngma	NULL	16796	e1.0	NA	NA	NA	NA	16.5931	14.2391	19.9666	16.9374	17.2894	19.5576	15.2994	21.6617
Lasp1	LIM and SH3 protein 1	chr11:97799565-97838764	AA408629,Def-4,LASP-1,MLN50,SH3,SH3P6,Tg(Col1a1-lacZ)1Ngma	NULL	16796	e5.0	NA	NA	NA	NA	36.8575	34.1185	51.7487	39.8682	36.3436	45.9219	39.5986	45.6473
Lasp1	LIM and SH3 protein 1	chr11:97799565-97838764	AA408629,Def-4,LASP-1,MLN50,SH3,SH3P6,Tg(Col1a1-lacZ)1Ngma	NULL	16796	e6.0	NA	NA	NA	NA	40.4286	42.1815	50.1018	45.6018	39.9284	45.6975	46.9221	49.265
Lasp1	LIM and SH3 protein 1	chr11:97799565-97838764	AA408629,Def-4,LASP-1,MLN50,SH3,SH3P6,Tg(Col1a1-lacZ)1Ngma	NULL	16796	e7.0	NA	NA	NA	NA	43.0787	43.396	48.4095	47.4807	40.3169	46.0131	45.2232	47.7239
Lasp1	LIM and SH3 protein 1	chr11:97799565-97838764	AA408629,Def-4,LASP-1,MLN50,SH3,SH3P6,Tg(Col1a1-lacZ)1Ngma	NULL	16796	ae7.0	NA	NA	NA	NA	39.7024	47.7643	42.5389	45.46	32.948	38.3767	37.3584	45.8988
Lasp1	LIM and SH3 protein 1	chr11:97799565-97838764	AA408629,Def-4,LASP-1,MLN50,SH3,SH3P6,Tg(Col1a1-lacZ)1Ngma	NULL	16796	e8.0	NA	NA	NA	NA	48.6484	53.4533	57.4271	53.5978	47.9771	52.7188	55.3486	55.6813
Lasp1	LIM and SH3 protein 1	chr11:97799565-97838764	AA408629,Def-4,LASP-1,MLN50,SH3,SH3P6,Tg(Col1a1-lacZ)1Ngma	NULL	16796	e8.0	NA	NA	NA	NA	3.27465	3.72228	3.29265	5.24374	3.14903	4.21499	3.25989	3.2418
Lasp1	LIM and SH3 protein 1	chr11:97799565-97838764	AA408629,Def-4,LASP-1,MLN50,SH3,SH3P6,Tg(Col1a1-lacZ)1Ngma	NULL	16796	e2.0	NA	NA	NA	NA	29.0608	20.3392	23.6058	27.9236	23.4988	24.1268	27.0088	28.4169
Ing4	inhibitor of growth family, member 4	chr6:125039835-125049265	D6Wsu147,D6Wsu147e,D6Xrf9,D6Xrf92,p29I,p29ING4	NULL	28019	e2.0	NA	NA	NA	NA	25.9635	27.7708	26.3954	22.605	24.7433	24.924	22.8115	26.1456
Ing4	inhibitor of growth family, member 4	chr6:125039835-125049265	D6Wsu147,D6Wsu147e,D6Xrf9,D6Xrf92,p29I,p29ING4	NULL	28019	e1.0	NA	NA	NA	NA	9.54736	9.04224	8.99826	8.23665	8.27255	8.433	7.95293	8.62977
Ing4	inhibitor of growth family, member 4	chr6:125039835-125049265	D6Wsu147,D6Wsu147e,D6Xrf9,D6Xrf92,p29I,p29ING4	NULL	28019	e3.0	NA	NA	NA	NA	26.7265	27.7407	26.6909	20.2578	28.2065	25.3869	23.8532	24.743
Ing4	inhibitor of growth family, member 4	chr6:125039835-125049265	D6Wsu147,D6Wsu147e,D6Xrf9,D6Xrf92,p29I,p29ING4	NULL	28019	e4.0	NA	NA	NA	NA	29.0719	29.9321	22.983	24.7701	29.8605	27.6704	26.5868	30.1695
Ing4	inhibitor of growth family, member 4	chr6:125039835-125049265	D6Wsu147,D6Wsu147e,D6Xrf9,D6Xrf92,p29I,p29ING4	NULL	28019	e4.0	NA	NA	NA	NA	19.6819	21.1437	16.9744	20.7567	23.7362	22.2334	20.2755	25.4703
Ing4	inhibitor of growth family, member 4	chr6:125039835-125049265	D6Wsu147,D6Wsu147e,D6Xrf9,D6Xrf92,p29I,p29ING4	NULL	28019	e5.0	NA	NA	NA	NA	30.0096	32.0437	29.1708	28.8768	32.774	31.8629	28.4715	31.9702
Ing4	inhibitor of growth family, member 4	chr6:125039835-125049265	D6Wsu147,D6Wsu147e,D6Xrf9,D6Xrf92,p29I,p29ING4	NULL	28019	ae5.0	NA	NA	NA	NA	NA	NA	NA	NA	NA	0.876456	NA	NA
Ing4	inhibitor of growth family, member 4	chr6:125039835-125049265	D6Wsu147,D6Wsu147e,D6Xrf9,D6Xrf92,p29I,p29ING4	NULL	28019	e6.0	NA	NA	NA	NA	35.2368	37.2349	30.9687	28.3124	32.6938	30.6143	26.0221	32.3783
Ing4	inhibitor of growth family, member 4	chr6:125039835-125049265	D6Wsu147,D6Wsu147e,D6Xrf9,D6Xrf92,p29I,p29ING4	NULL	28019	e6.0	NA	NA	NA	NA	37.2071	37.372	32.0874	30.1252	34.0826	31.4884	26.9256	36.4562
Ing4	inhibitor of growth family, member 4	chr6:125039835-125049265	D6Wsu147,D6Wsu147e,D6Xrf9,D6Xrf92,p29I,p29ING4	NULL	28019	e7.0	NA	NA	NA	NA	34.4176	36.5188	32.5206	29.861	34.4734	31.0757	31.4715	34.3551
Ing4	inhibitor of growth family, member 4	chr6:125039835-125049265	D6Wsu147,D6Wsu147e,D6Xrf9,D6Xrf92,p29I,p29ING4	NULL	28019	e8.0	NA	NA	NA	NA	24.3306	23.1499	19.889	19.173	22.9705	19.65	20.5883	19.5685
Rassf8	Ras association (RalGDS/AF-6) domain family (N-terminal) member 8	chr6:145746787-145821079	5133400D11Rik,AA815821,AW123240,Hoj1,mHoj-,mHoj-1	ENSMUSG00000030259	71323	e2.0	NA	NA	NA	NA	8.64914	9.01915	10.6465	8.20425	9.1202	10.8836	8.52559	8.60577
Rassf8	Ras association (RalGDS/AF-6) domain family (N-terminal) member 8	chr6:145746787-145821079	5133400D11Rik,AA815821,AW123240,Hoj1,mHoj-,mHoj-1	ENSMUSG00000030259	71323	e3.0	NA	NA	NA	NA	14.3148	13.8736	15.1067	14.1822	13.4746	15.3661	13.7653	13.8759
Rassf8	Ras association (RalGDS/AF-6) domain family (N-terminal) member 8	chr6:145746787-145821079	5133400D11Rik,AA815821,AW123240,Hoj1,mHoj-,mHoj-1	ENSMUSG00000030259	71323	e4.0	NA	NA	NA	NA	13.928	13.7486	13.0063	12.6197	13.7248	14.4338	12.293	13.9226
Rassf8	Ras association (RalGDS/AF-6) domain family (N-terminal) member 8	chr6:145746787-145821079	5133400D11Rik,AA815821,AW123240,Hoj1,mHoj-,mHoj-1	ENSMUSG00000030259	71323	e5.0	NA	NA	NA	NA	9.74423	9.74928	10.0522	9.71087	9.0351	10.6256	9.63359	8.68861
Rassf8	Ras association (RalGDS/AF-6) domain family (N-terminal) member 8	chr6:145746787-145821079	5133400D11Rik,AA815821,AW123240,Hoj1,mHoj-,mHoj-1	ENSMUSG00000030259	71323	ae5.0	NA	NA	NA	NA	9.09493	10.3509	9.37742	8.86478	9.0211	9.77579	9.20037	8.8728
Rassf8	Ras association (RalGDS/AF-6) domain family (N-terminal) member 8	chr6:145746787-145821079	5133400D11Rik,AA815821,AW123240,Hoj1,mHoj-,mHoj-1	ENSMUSG00000030259	71323	e6.0	NA	NA	NA	NA	8.72118	9.69973	7.50845	9.635	9.59993	9.93291	9.40854	9.342
Rnps1	RNA binding protein with serine rich domain 1	chr17:24414564-24425895	NULL	NULL	19826	e9.0	NA	NA	NA	NA	75.3463	94.1141	78.0737	95.2187	79.5694	86.9013	97.661	82.0327
Rnps1	RNA binding protein with serine rich domain 1	chr17:24414564-24425895	NULL	NULL	19826	e1.0	NA	NA	NA	NA	5.96365	6.95138	7.10305	6.451	5.44131	5.87312	6.88023	6.29245
Rnps1	RNA binding protein with serine rich domain 1	chr17:24414564-24425895	NULL	NULL	19826	e3.0	NA	NA	NA	NA	83.0845	86.4572	97.908	93.2206	80.5403	77.6904	90.006	94.2892
Rnps1	RNA binding protein with serine rich domain 1	chr17:24414564-24425895	NULL	NULL	19826	e4.0	NA	NA	NA	NA	76.1975	85.403	90.9411	98.3604	72.4413	81.835	85.8285	85.3972
Rnps1	RNA binding protein with serine rich domain 1	chr17:24414564-24425895	NULL	NULL	19826	e4.0	NA	NA	NA	NA	54.8349	85.5673	67.4756	93.5587	59.8597	86.3814	91.0827	64.3869
Rnps1	RNA binding protein with serine rich domain 1	chr17:24414564-24425895	NULL	NULL	19826	ae1.0	NA	NA	NA	NA	4.60101	6.06258	8.31384	6.19247	6.40434	6.42512	5.83349	7.47267
Rnps1	RNA binding protein with serine rich domain 1	chr17:24414564-24425895	NULL	NULL	19826	e5.0	NA	NA	NA	NA	54.2654	78.2059	70.6464	75.5398	70.0159	82.496	82.8906	73.899
Rnps1	RNA binding protein with serine rich domain 1	chr17:24414564-24425895	NULL	NULL	19826	e2.0	NA	NA	NA	NA	37.557	45.6654	52.2	50.8749	46.7473	44.0041	50.4786	54.2631
Rnps1	RNA binding protein with serine rich domain 1	chr17:24414564-24425895	NULL	NULL	19826	e6.0	NA	NA	NA	NA	27.1088	45.0087	28.7922	43.4074	31.161	41.4263	42.3867	36.4866
Rnps1	RNA binding protein with serine rich domain 1	chr17:24414564-24425895	NULL	NULL	19826	e7.0	NA	NA	NA	NA	42.9239	84.5643	45.0595	94.2715	47.531	75.03	87.7801	55.0517
Rnps1	RNA binding protein with serine rich domain 1	chr17:24414564-24425895	NULL	NULL	19826	ae2.0	NA	NA	NA	NA	1.07348	1.85155	0.674045	1.13562	1.07632	1.67756	1.06997	0.761477
Rnps1	RNA binding protein with serine rich domain 1	chr17:24414564-24425895	NULL	NULL	19826	e8.0	NA	NA	NA	NA	54.4407	96.1893	67.0971	107.786	56.0131	99.2438	106.081	64.6024
A330023F24Rik	RIKEN cDNA A330023F24 gene	chr1:194976375-195037908	C030002C11Rik	ENSMUSG00000096929	320977	e5.0	NA	NA	NA	NA	1.48708	0.79137	0.848722	0.81821	1.35982	1.59824	1.6863	0.67475
A330023F24Rik	RIKEN cDNA A330023F24 gene	chr1:194976375-195037908	C030002C11Rik	ENSMUSG00000096929	320977	e6.0	NA	NA	NA	NA	1.65121	1.11258	0.712952	1.35898	2.34815	1.20961	1.02898	1.49288
A330023F24Rik	RIKEN cDNA A330023F24 gene	chr1:194976375-195037908	C030002C11Rik	ENSMUSG00000096929	320977	e7.0	NA	NA	NA	NA	1.81651	1.23542	0.789216	2.14236	2.55342	1.58226	1.2528	1.30009
A330023F24Rik	RIKEN cDNA A330023F24 gene	chr1:194976375-195037908	C030002C11Rik	ENSMUSG00000096929	320977	e8.0	NA	NA	NA	NA	1.79161	0.915525	1.28061	0.934904	1.10915	1.0984	0.885978	0.916741
A330023F24Rik	RIKEN cDNA A330023F24 gene	chr1:194976375-195037908	C030002C11Rik	ENSMUSG00000096929	320977	e9.0	NA	NA	NA	NA	1.53767	1.15051	1.80691	1.26605	1.32962	1.25102	1.27664	NA
A330023F24Rik	RIKEN cDNA A330023F24 gene	chr1:194976375-195037908	C030002C11Rik	ENSMUSG00000096929	320977	e10.0	NA	NA	NA	NA	0.836438	2.67113	0.786101	0.906008	1.00186	1.72132	0.743734	NA
A330023F24Rik	RIKEN cDNA A330023F24 gene	chr1:194976375-195037908	C030002C11Rik	ENSMUSG00000096929	320977	e11.0	NA	NA	NA	NA	1.43369	1.46567	0.945764	1.1574	1.86015	1.46029	1.33267	1.07033
A330023F24Rik	RIKEN cDNA A330023F24 gene	chr1:194976375-195037908	C030002C11Rik	ENSMUSG00000096929	320977	ae11.0	NA	NA	NA	NA	1.99878	1.38887	0.783198	1.06766	1.61187	1.0824	0.942451	1.09911
A330023F24Rik	RIKEN cDNA A330023F24 gene	chr1:194976375-195037908	C030002C11Rik	ENSMUSG00000096929	320977	e12.0	NA	NA	NA	NA	0.661176	NA	NA	NA	NA	NA	NA	NA
Atp6v0a4 // D630045J12Rik	ATPase, H+ transporting, lysosomal V0 subunit A4 // RIKEN cDNA D630045J12 gene	chr6:38048479-38254139	a4,Atp6,Atp6n1b,Kiaa1549,mKIAA1549	ENSMUSG00000038600,ENSMUSG00000063455	140494	e13.0	NA	NA	NA	NA	0.991098	0.710387	1.56406	1.74355	1.47739	2.77836	2.48198	2.42517
Atp6v0a4 // D630045J12Rik	ATPase, H+ transporting, lysosomal V0 subunit A4 // RIKEN cDNA D630045J12 gene	chr6:38048479-38254139	a4,Atp6,Atp6n1b,Kiaa1549,mKIAA1549	ENSMUSG00000038600,ENSMUSG00000063455	140494	e14.0	NA	NA	NA	NA	2.48234	1.77329	1.47202	1.86972	2.07237	2.8189	1.8521	1.38193
Atp6v0a4 // D630045J12Rik	ATPase, H+ transporting, lysosomal V0 subunit A4 // RIKEN cDNA D630045J12 gene	chr6:38048479-38254139	a4,Atp6,Atp6n1b,Kiaa1549,mKIAA1549	ENSMUSG00000038600,ENSMUSG00000063455	140494	e15.0	NA	NA	NA	NA	2.94955	2.37413	3.12614	3.20705	2.56469	2.99744	1.51858	2.79599
Atp6v0a4 // D630045J12Rik	ATPase, H+ transporting, lysosomal V0 subunit A4 // RIKEN cDNA D630045J12 gene	chr6:38048479-38254139	a4,Atp6,Atp6n1b,Kiaa1549,mKIAA1549	ENSMUSG00000038600,ENSMUSG00000063455	140494	e16.0	NA	NA	NA	NA	2.35253	1.79805	1.93818	2.16258	3.01548	3.16343	1.85116	2.62387
Atp6v0a4 // D630045J12Rik	ATPase, H+ transporting, lysosomal V0 subunit A4 // RIKEN cDNA D630045J12 gene	chr6:38048479-38254139	a4,Atp6,Atp6n1b,Kiaa1549,mKIAA1549	ENSMUSG00000038600,ENSMUSG00000063455	140494	e17.0	NA	NA	NA	NA	3.11082	1.65264	2.65729	3.61308	2.22139	2.1609	1.86869	2.13812
Atp6v0a4 // D630045J12Rik	ATPase, H+ transporting, lysosomal V0 subunit A4 // RIKEN cDNA D630045J12 gene	chr6:38048479-38254139	a4,Atp6,Atp6n1b,Kiaa1549,mKIAA1549	ENSMUSG00000038600,ENSMUSG00000063455	140494	e18.0	NA	NA	NA	NA	2.87344	1.60295	2.71951	3.44537	2.09219	2.67171	2.14263	1.86416
Atp6v0a4 // D630045J12Rik	ATPase, H+ transporting, lysosomal V0 subunit A4 // RIKEN cDNA D630045J12 gene	chr6:38048479-38254139	a4,Atp6,Atp6n1b,Kiaa1549,mKIAA1549	ENSMUSG00000038600,ENSMUSG00000063455	140494	e18.0	NA	NA	NA	NA	2.72564	1.74679	2.13226	2.0651	1.27364	2.2245	2.36956	1.43586
Atp6v0a4 // D630045J12Rik	ATPase, H+ transporting, lysosomal V0 subunit A4 // RIKEN cDNA D630045J12 gene	chr6:38048479-38254139	a4,Atp6,Atp6n1b,Kiaa1549,mKIAA1549	ENSMUSG00000038600,ENSMUSG00000063455	140494	e19.0	NA	NA	NA	NA	2.46482	2.56334	1.84552	2.278	1.46153	1.49815	2.42101	2.1412
Atp6v0a4 // D630045J12Rik	ATPase, H+ transporting, lysosomal V0 subunit A4 // RIKEN cDNA D630045J12 gene	chr6:38048479-38254139	a4,Atp6,Atp6n1b,Kiaa1549,mKIAA1549	ENSMUSG00000038600,ENSMUSG00000063455	140494	e20.0	NA	NA	NA	NA	0.766218	NA	NA	0.675547	0.802474	0.62637	0.753103	1.11601
Atp6v0a4 // D630045J12Rik	ATPase, H+ transporting, lysosomal V0 subunit A4 // RIKEN cDNA D630045J12 gene	chr6:38048479-38254139	a4,Atp6,Atp6n1b,Kiaa1549,mKIAA1549	ENSMUSG00000038600,ENSMUSG00000063455	140494	e20.0	NA	NA	NA	NA	1.64679	1.52505	1.33545	1.71274	1.80646	1.9968	1.74791	1.94197
Atp6v0a4 // D630045J12Rik	ATPase, H+ transporting, lysosomal V0 subunit A4 // RIKEN cDNA D630045J12 gene	chr6:38048479-38254139	a4,Atp6,Atp6n1b,Kiaa1549,mKIAA1549	ENSMUSG00000038600,ENSMUSG00000063455	140494	ae20.0	NA	NA	NA	NA	1.10362	0.885623	0.804402	1.28177	1.07568	0.646024	0.855721	1.20976
Atp6v0a4 // D630045J12Rik	ATPase, H+ transporting, lysosomal V0 subunit A4 // RIKEN cDNA D630045J12 gene	chr6:38048479-38254139	a4,Atp6,Atp6n1b,Kiaa1549,mKIAA1549	ENSMUSG00000038600,ENSMUSG00000063455	140494	e21.0	NA	NA	NA	NA	1.58694	1.65366	1.40903	1.65907	1.59232	1.81284	1.79245	1.38495
Atp6v0a4 // D630045J12Rik	ATPase, H+ transporting, lysosomal V0 subunit A4 // RIKEN cDNA D630045J12 gene	chr6:38048479-38254139	a4,Atp6,Atp6n1b,Kiaa1549,mKIAA1549	ENSMUSG00000038600,ENSMUSG00000063455	140494	ae21.0	NA	NA	NA	NA	1.58935	1.81979	1.27204	1.55119	1.68096	1.63118	1.60935	1.42744
Atp6v0a4 // D630045J12Rik	ATPase, H+ transporting, lysosomal V0 subunit A4 // RIKEN cDNA D630045J12 gene	chr6:38048479-38254139	a4,Atp6,Atp6n1b,Kiaa1549,mKIAA1549	ENSMUSG00000038600,ENSMUSG00000063455	140494	e2.0	NA	NA	NA	NA	1.34486	0.899127	1.16903	1.54963	1.0342	1.3421	1.13517	1.26842
Atp6v0a4 // D630045J12Rik	ATPase, H+ transporting, lysosomal V0 subunit A4 // RIKEN cDNA D630045J12 gene	chr6:38048479-38254139	a4,Atp6,Atp6n1b,Kiaa1549,mKIAA1549	ENSMUSG00000038600,ENSMUSG00000063455	140494	e3.0	NA	NA	NA	NA	1.24223	1.14125	NA	0.819776	0.785797	1.29581	2.29548	1.03599
Atp6v0a4 // D630045J12Rik	ATPase, H+ transporting, lysosomal V0 subunit A4 // RIKEN cDNA D630045J12 gene	chr6:38048479-38254139	a4,Atp6,Atp6n1b,Kiaa1549,mKIAA1549	ENSMUSG00000038600,ENSMUSG00000063455	140494	e4.0	NA	NA	NA	NA	1.15118	0.936895	1.98213	1.06393	1.44244	1.28678	1.66152	1.43094
Atp6v0a4 // D630045J12Rik	ATPase, H+ transporting, lysosomal V0 subunit A4 // RIKEN cDNA D630045J12 gene	chr6:38048479-38254139	a4,Atp6,Atp6n1b,Kiaa1549,mKIAA1549	ENSMUSG00000038600,ENSMUSG00000063455	140494	e5.0	NA	NA	NA	NA	1.17523	1.40958	1.96722	1.85834	1.11908	1.66871	2.32716	2.41004
Atp6v0a4 // D630045J12Rik	ATPase, H+ transporting, lysosomal V0 subunit A4 // RIKEN cDNA D630045J12 gene	chr6:38048479-38254139	a4,Atp6,Atp6n1b,Kiaa1549,mKIAA1549	ENSMUSG00000038600,ENSMUSG00000063455	140494	e6.0	NA	NA	NA	NA	1.39539	1.06593	2.00561	2.39385	1.74476	2.50141	1.68419	1.46929
Atp6v0a4 // D630045J12Rik	ATPase, H+ transporting, lysosomal V0 subunit A4 // RIKEN cDNA D630045J12 gene	chr6:38048479-38254139	a4,Atp6,Atp6n1b,Kiaa1549,mKIAA1549	ENSMUSG00000038600,ENSMUSG00000063455	140494	e7.0	NA	NA	NA	NA	2.3926	0.776755	1.7528	2.50062	1.62172	2.64891	2.98539	1.8808
Atp6v0a4 // D630045J12Rik	ATPase, H+ transporting, lysosomal V0 subunit A4 // RIKEN cDNA D630045J12 gene	chr6:38048479-38254139	a4,Atp6,Atp6n1b,Kiaa1549,mKIAA1549	ENSMUSG00000038600,ENSMUSG00000063455	140494	e8.0	NA	NA	NA	NA	0.901894	1.1288	0.998484	1.72579	1.34865	2.07098	1.57484	2.14422
Atp6v0a4 // D630045J12Rik	ATPase, H+ transporting, lysosomal V0 subunit A4 // RIKEN cDNA D630045J12 gene	chr6:38048479-38254139	a4,Atp6,Atp6n1b,Kiaa1549,mKIAA1549	ENSMUSG00000038600,ENSMUSG00000063455	140494	e9.0	NA	NA	NA	NA	1.67415	2.12079	1.18778	2.08212	1.7975	2.59618	1.34044	1.67222
Atp6v0a4 // D630045J12Rik	ATPase, H+ transporting, lysosomal V0 subunit A4 // RIKEN cDNA D630045J12 gene	chr6:38048479-38254139	a4,Atp6,Atp6n1b,Kiaa1549,mKIAA1549	ENSMUSG00000038600,ENSMUSG00000063455	140494	e10.0	NA	NA	NA	NA	1.99385	1.86411	2.95201	2.98685	2.28907	1.97166	1.31664	2.98266
Atp6v0a4 // D630045J12Rik	ATPase, H+ transporting, lysosomal V0 subunit A4 // RIKEN cDNA D630045J12 gene	chr6:38048479-38254139	a4,Atp6,Atp6n1b,Kiaa1549,mKIAA1549	ENSMUSG00000038600,ENSMUSG00000063455	140494	e11.0	NA	NA	NA	NA	2.66122	0.979586	1.66639	1.343	1.54392	2.7331	1.25746	2.78477
Atp6v0a4 // D630045J12Rik	ATPase, H+ transporting, lysosomal V0 subunit A4 // RIKEN cDNA D630045J12 gene	chr6:38048479-38254139	a4,Atp6,Atp6n1b,Kiaa1549,mKIAA1549	ENSMUSG00000038600,ENSMUSG00000063455	140494	e12.0	NA	NA	NA	NA	NA	0.920802	1.18469	1.19931	1.48533	2.79952	1.5364	2.19227
Tarbp2	TARBP2, RISC loading complex RNA binding subunit	chr15:102518192-102523676	P,Prbp,TR,TRBP	NULL	21357	e2.0	NA	NA	NA	NA	15.1789	13.0633	9.59284	7.97811	13.6098	11.6844	10.4278	12.1422
Tarbp2	TARBP2, RISC loading complex RNA binding subunit	chr15:102518192-102523676	P,Prbp,TR,TRBP	NULL	21357	e3.0	NA	NA	NA	NA	6.68666	5.04689	3.7992	3.42502	4.16307	6.01997	3.84217	3.66753
Tarbp2	TARBP2, RISC loading complex RNA binding subunit	chr15:102518192-102523676	P,Prbp,TR,TRBP	NULL	21357	e4.0	NA	NA	NA	NA	10.5432	12.1347	5.90564	7.64485	8.58974	8.62457	8.75041	9.36814
Tarbp2	TARBP2, RISC loading complex RNA binding subunit	chr15:102518192-102523676	P,Prbp,TR,TRBP	NULL	21357	e5.0	NA	NA	NA	NA	14.8942	18.7125	8.97278	10.8376	13.7883	11.5762	12.9836	12.4883
Tarbp2	TARBP2, RISC loading complex RNA binding subunit	chr15:102518192-102523676	P,Prbp,TR,TRBP	NULL	21357	e6.0	NA	NA	NA	NA	10.8365	12.9889	7.33841	7.48523	8.16686	8.95093	8.33608	10.1489
Tarbp2	TARBP2, RISC loading complex RNA binding subunit	chr15:102518192-102523676	P,Prbp,TR,TRBP	NULL	21357	e1.0	NA	NA	NA	NA	2.80872	2.80506	1.80377	1.92095	2.77945	2.41052	2.38171	2.76174
Tarbp2	TARBP2, RISC loading complex RNA binding subunit	chr15:102518192-102523676	P,Prbp,TR,TRBP	NULL	21357	e7.0	NA	NA	NA	NA	14.1554	14.4041	8.28702	9.19639	11.6251	9.51624	12.9854	12.1466
Tarbp2	TARBP2, RISC loading complex RNA binding subunit	chr15:102518192-102523676	P,Prbp,TR,TRBP	NULL	21357	e8.0	NA	NA	NA	NA	13.8383	9.70601	9.13135	10.2889	11.4799	9.5633	10.7488	12.5839
Tarbp2	TARBP2, RISC loading complex RNA binding subunit	chr15:102518192-102523676	P,Prbp,TR,TRBP	NULL	21357	ae8.0	NA	NA	NA	NA	NA	NA	NA	NA	0.842159	0.616801	NA	NA
Tarbp2	TARBP2, RISC loading complex RNA binding subunit	chr15:102518192-102523676	P,Prbp,TR,TRBP	NULL	21357	e9.0	NA	NA	NA	NA	14.9137	13.4821	8.16154	7.86345	11.3333	11.3329	10.5555	11.3032
Kbtbd2	kelch repeat and BTB (POZ) domain containing 2	chr6:56772567-56797813	BC022962,Bklhd,Bklhd1,mKIAA1489	NULL	210973	ae2.0	NA	NA	NA	NA	0.804886	0.671394	NA	NA	NA	NA	NA	NA
Kbtbd2	kelch repeat and BTB (POZ) domain containing 2	chr6:56772567-56797813	BC022962,Bklhd,Bklhd1,mKIAA1489	NULL	210973	e4.0	NA	NA	NA	NA	19.8005	17.2039	20.7375	18.1014	18.6334	17.3803	19.4086	22.4252
Kbtbd2	kelch repeat and BTB (POZ) domain containing 2	chr6:56772567-56797813	BC022962,Bklhd,Bklhd1,mKIAA1489	NULL	210973	e5.0	NA	NA	NA	NA	17.0041	16.5079	18.1066	19.2033	17.5274	15.9373	18.0714	18.3391
Kbtbd2	kelch repeat and BTB (POZ) domain containing 2	chr6:56772567-56797813	BC022962,Bklhd,Bklhd1,mKIAA1489	NULL	210973	ae5.0	NA	NA	NA	NA	18.0138	17.2636	19.0102	19.0285	17.8506	16.4601	19.8801	19.6652
Kbtbd2	kelch repeat and BTB (POZ) domain containing 2	chr6:56772567-56797813	BC022962,Bklhd,Bklhd1,mKIAA1489	NULL	210973	e1.0	NA	NA	NA	NA	2.10742	2.69892	3.43529	3.63869	2.84104	3.5258	3.54524	4.11171
Kbtbd2	kelch repeat and BTB (POZ) domain containing 2	chr6:56772567-56797813	BC022962,Bklhd,Bklhd1,mKIAA1489	NULL	210973	e2.0	NA	NA	NA	NA	1.08471	NA	0.837285	0.837491	0.954376	1.04314	0.691761	0.71268
Kbtbd2	kelch repeat and BTB (POZ) domain containing 2	chr6:56772567-56797813	BC022962,Bklhd,Bklhd1,mKIAA1489	NULL	210973	e3.0	NA	NA	NA	NA	11.5638	10.1054	10.9507	12.5148	11.1497	10.7488	12.084	14.092
Ubb	ubiquitin B	chr11:62551171-62553213	AL033289,Rps27a,Uba52,Ubb2,Ubc	ENSMUSG00000019505	22187	e3.0	NA	NA	NA	NA	2483.31	2180.22	2488.11	2058.95	2554.58	2205.25	2146.52	2373.56
Ubb	ubiquitin B	chr11:62551171-62553213	AL033289,Rps27a,Uba52,Ubb2,Ubc	ENSMUSG00000019505	22187	e1.0	NA	NA	NA	NA	173.212	157.86	187.452	162.268	188.136	155.198	152.296	174.071
Ubb	ubiquitin B	chr11:62551171-62553213	AL033289,Rps27a,Uba52,Ubb2,Ubc	ENSMUSG00000019505	22187	e2.0	NA	NA	NA	NA	2.12733	2.95766	4.61358	5.40514	5.54517	2.45856	4.50071	5.14651
Rpl23	ribosomal protein L23	chr11:97777526-97782439	2810009A01Rik	ENSMUSG00000071415	65019	e4.0	NA	NA	NA	NA	172.752	177.527	211.545	186.242	184.36	154.139	188.31	198.24
Rpl23	ribosomal protein L23	chr11:97777526-97782439	2810009A01Rik	ENSMUSG00000071415	65019	e5.0	NA	NA	NA	NA	259.622	269.713	312.674	293.087	285.927	237.276	294.221	298.751
Rpl23	ribosomal protein L23	chr11:97777526-97782439	2810009A01Rik	ENSMUSG00000071415	65019	e2.0	NA	NA	NA	NA	1.04791	1.19812	0.82987	NA	1.03187	0.925299	NA	0.639548
Rpl23	ribosomal protein L23	chr11:97777526-97782439	2810009A01Rik	ENSMUSG00000071415	65019	e6.0	NA	NA	NA	NA	19.74	21.5228	23.591	22.1842	22.5641	18.366	21.6854	21.8296
Rpl23	ribosomal protein L23	chr11:97777526-97782439	2810009A01Rik	ENSMUSG00000071415	65019	e3.0	NA	NA	NA	NA	59.0541	63.0069	69.8298	62.0261	61.2158	55.0875	64.1811	73.4493
Rpl23	ribosomal protein L23	chr11:97777526-97782439	2810009A01Rik	ENSMUSG00000071415	65019	e1.0	NA	NA	NA	NA	2.88969	1.59126	2.86803	3.57846	2.34054	4.1615	3.2675	2.7512
Mat2a	methionine adenosyltransferase II, alpha	chr6:72432796-72439564	D630045P18Rik,MAT2	NULL	232087	e1.0	NA	NA	NA	NA	26.9068	33.7909	22.5592	21.7336	34.1025	32.9133	23.7301	28.2693
Mat2a	methionine adenosyltransferase II, alpha	chr6:72432796-72439564	D630045P18Rik,MAT2	NULL	232087	e2.0	NA	NA	NA	NA	53.4263	55.3731	42.7585	44.3255	51.6354	51.2797	42.184	44.0453
Mat2a	methionine adenosyltransferase II, alpha	chr6:72432796-72439564	D630045P18Rik,MAT2	NULL	232087	e3.0	NA	NA	NA	NA	58.943	63.662	38.5981	44.8317	51.5004	47.8118	43.6085	46.3099
Mat2a	methionine adenosyltransferase II, alpha	chr6:72432796-72439564	D630045P18Rik,MAT2	NULL	232087	e4.0	NA	NA	NA	NA	65.0783	78.2772	50.0392	56.8785	68.8366	62.5535	52.2371	56.4578
Mat2a	methionine adenosyltransferase II, alpha	chr6:72432796-72439564	D630045P18Rik,MAT2	NULL	232087	e5.0	NA	NA	NA	NA	67.1423	77.7502	53.5856	59.9967	72.3172	57.9709	49.7657	55.2241
Mat2a	methionine adenosyltransferase II, alpha	chr6:72432796-72439564	D630045P18Rik,MAT2	NULL	232087	e6.0	NA	NA	NA	NA	55.5818	62.5868	44.9958	46.2164	61.4266	46.9468	45.8859	49.5774
Mat2a	methionine adenosyltransferase II, alpha	chr6:72432796-72439564	D630045P18Rik,MAT2	NULL	232087	e7.0	NA	NA	NA	NA	54.5435	62.0846	42.8338	43.8996	50.4124	51.5045	40.2793	47.8705
Mat2a	methionine adenosyltransferase II, alpha	chr6:72432796-72439564	D630045P18Rik,MAT2	NULL	232087	e8.0	NA	NA	NA	NA	41.8391	49.2831	35.2391	39.8844	50.7707	39.75	40.2255	33.7396
Mat2a	methionine adenosyltransferase II, alpha	chr6:72432796-72439564	D630045P18Rik,MAT2	NULL	232087	ae8.0	NA	NA	NA	NA	1.37164	1.13216	NA	NA	1.63887	0.78072	NA	NA
Mat2a	methionine adenosyltransferase II, alpha	chr6:72432796-72439564	D630045P18Rik,MAT2	NULL	232087	e9.0	NA	NA	NA	NA	NA	1.05351	NA	NA	0.936427	0.871627	0.715688	0.90218
Mat2a	methionine adenosyltransferase II, alpha	chr6:72432796-72439564	D630045P18Rik,MAT2	NULL	232087	e9.0	NA	NA	NA	NA	47.618	53.6452	33.8962	42.2538	52.6745	40.382	39.6851	41.0496
Mat2a	methionine adenosyltransferase II, alpha	chr6:72432796-72439564	D630045P18Rik,MAT2	NULL	232087	ae9.0	NA	NA	NA	NA	29.3046	35.8085	20.1568	34.4447	47.6775	30.1033	29.4211	30.4014
Mat2a	methionine adenosyltransferase II, alpha	chr6:72432796-72439564	D630045P18Rik,MAT2	NULL	232087	e10.0	NA	NA	NA	NA	32.3992	39.6081	28.3303	31.4927	39.3365	29.7643	27.3883	28.9047
Stambp	STAM binding protein	chr6:83543206-83572504	5330424L14Rik,5730422L11Rik,Am,Amsh,AW107289,mKIAA4198	NULL	70527	e5.0	NA	NA	NA	NA	16.9851	18.0377	21.7087	18.1895	18.6236	16.6636	17.1705	17.2191
Stambp	STAM binding protein	chr6:83543206-83572504	5330424L14Rik,5730422L11Rik,Am,Amsh,AW107289,mKIAA4198	NULL	70527	e6.0	NA	NA	NA	NA	14.5674	18.6691	18.1332	18.632	18.6491	18.2748	14.9463	18.6854
Stambp	STAM binding protein	chr6:83543206-83572504	5330424L14Rik,5730422L11Rik,Am,Amsh,AW107289,mKIAA4198	NULL	70527	e7.0	NA	NA	NA	NA	18.6811	17.6379	20.0511	22.7765	22.1223	17.2275	17.8309	17.204
Stambp	STAM binding protein	chr6:83543206-83572504	5330424L14Rik,5730422L11Rik,Am,Amsh,AW107289,mKIAA4198	NULL	70527	e8.0	NA	NA	NA	NA	24.8326	24.0254	27.5795	24.4925	25.4031	20.621	25.3048	20.8524
Stambp	STAM binding protein	chr6:83543206-83572504	5330424L14Rik,5730422L11Rik,Am,Amsh,AW107289,mKIAA4198	NULL	70527	e2.0	NA	NA	NA	NA	16.239	17.0414	16.8943	18.0799	14.8018	16.0948	15.8586	16.8402
Stambp	STAM binding protein	chr6:83543206-83572504	5330424L14Rik,5730422L11Rik,Am,Amsh,AW107289,mKIAA4198	NULL	70527	e9.0	NA	NA	NA	NA	21.6581	24.8083	29.3412	23.9358	20.4151	20.8131	24.4709	22.0238
Stambp	STAM binding protein	chr6:83543206-83572504	5330424L14Rik,5730422L11Rik,Am,Amsh,AW107289,mKIAA4198	NULL	70527	e10.0	NA	NA	NA	NA	11.0678	10.8343	10.9464	11.3297	12.8374	10.44	11.3298	10.3385
Stambp	STAM binding protein	chr6:83543206-83572504	5330424L14Rik,5730422L11Rik,Am,Amsh,AW107289,mKIAA4198	NULL	70527	e3.0	NA	NA	NA	NA	10.2578	10.6878	11.6038	10.5137	12.0807	8.29876	11.349	11.1435
Stambp	STAM binding protein	chr6:83543206-83572504	5330424L14Rik,5730422L11Rik,Am,Amsh,AW107289,mKIAA4198	NULL	70527	e4.0	NA	NA	NA	NA	13.192	14.7242	18.3172	13.782	14.522	12.0845	14.4873	13.6862
Stambp	STAM binding protein	chr6:83543206-83572504	5330424L14Rik,5730422L11Rik,Am,Amsh,AW107289,mKIAA4198	NULL	70527	e1.0	NA	NA	NA	NA	1.86747	1.8079	3.26083	2.48075	2.1949	2.43518	1.9363	2.48744
Foxp1	forkhead box P1	chr6:98925342-99521163	3110052D19Rik,4932443N09Rik,AI461938,AW494214	NULL	108655	e5.0	NA	NA	NA	NA	1.93236	1.62926	2.58573	0.941484	1.57714	1.0712	1.98578	1.50258
Foxp1	forkhead box P1	chr6:98925342-99521163	3110052D19Rik,4932443N09Rik,AI461938,AW494214	NULL	108655	e7.0	NA	NA	NA	NA	2.24018	2.22116	2.3861	1.34642	2.32186	2.73792	1.75768	2.96615
Foxp1	forkhead box P1	chr6:98925342-99521163	3110052D19Rik,4932443N09Rik,AI461938,AW494214	NULL	108655	e9.0	NA	NA	NA	NA	0.821203	1.09989	1.23972	1.58324	0.749861	0.895476	1.27149	1.25521
Foxp1	forkhead box P1	chr6:98925342-99521163	3110052D19Rik,4932443N09Rik,AI461938,AW494214	NULL	108655	e9.0	NA	NA	NA	NA	1.43493	1.41859	1.35115	1.44507	1.46797	1.3126	1.56374	1.18608
Foxp1	forkhead box P1	chr6:98925342-99521163	3110052D19Rik,4932443N09Rik,AI461938,AW494214	NULL	108655	e12.0	NA	NA	NA	NA	2.80686	2.66204	2.65143	2.90132	3.49415	2.47356	2.60924	2.87895
Foxp1	forkhead box P1	chr6:98925342-99521163	3110052D19Rik,4932443N09Rik,AI461938,AW494214	NULL	108655	e13.0	NA	NA	NA	NA	1.31102	2.81643	1.44756	2.07704	2.26772	1.85438	2.27307	2.5551
Foxp1	forkhead box P1	chr6:98925342-99521163	3110052D19Rik,4932443N09Rik,AI461938,AW494214	NULL	108655	e14.0	NA	NA	NA	NA	2.30426	5.01698	2.33812	3.47747	3.74736	2.39013	4.32815	4.28266
Foxp1	forkhead box P1	chr6:98925342-99521163	3110052D19Rik,4932443N09Rik,AI461938,AW494214	NULL	108655	e14.0	NA	NA	NA	NA	2.57298	3.16446	2.38459	3.96272	3.07301	2.78384	3.35326	4.666
Foxp1	forkhead box P1	chr6:98925342-99521163	3110052D19Rik,4932443N09Rik,AI461938,AW494214	NULL	108655	e17.0	NA	NA	NA	NA	3.58418	3.73125	4.68429	4.18784	3.57408	3.80291	4.52507	4.56484
Foxp1	forkhead box P1	chr6:98925342-99521163	3110052D19Rik,4932443N09Rik,AI461938,AW494214	NULL	108655	e18.0	NA	NA	NA	NA	4.34219	4.18095	5.06693	4.99028	3.70935	4.22659	5.76851	4.40607
Foxp1	forkhead box P1	chr6:98925342-99521163	3110052D19Rik,4932443N09Rik,AI461938,AW494214	NULL	108655	e19.0	NA	NA	NA	NA	3.81995	5.42378	4.39124	4.31058	3.47484	3.19897	5.55744	3.7728
Foxp1	forkhead box P1	chr6:98925342-99521163	3110052D19Rik,4932443N09Rik,AI461938,AW494214	NULL	108655	e20.0	NA	NA	NA	NA	5.56927	6.97307	5.92744	5.94021	5.53814	4.23268	5.57506	7.6139
Foxp1	forkhead box P1	chr6:98925342-99521163	3110052D19Rik,4932443N09Rik,AI461938,AW494214	NULL	108655	e20.0	NA	NA	NA	NA	7.45464	7.87746	6.81676	7.75035	6.34569	5.99162	6.28702	9.86433
Foxp1	forkhead box P1	chr6:98925342-99521163	3110052D19Rik,4932443N09Rik,AI461938,AW494214	NULL	108655	e22.0	NA	NA	NA	NA	5.03379	4.3047	6.03498	5.06668	5.47932	3.68199	4.6033	5.50527
Foxp1	forkhead box P1	chr6:98925342-99521163	3110052D19Rik,4932443N09Rik,AI461938,AW494214	NULL	108655	e23.0	NA	NA	NA	NA	3.03844	3.26952	3.11766	3.78749	4.00667	2.99982	4.76113	3.92969
Foxp1	forkhead box P1	chr6:98925342-99521163	3110052D19Rik,4932443N09Rik,AI461938,AW494214	NULL	108655	e23.0	NA	NA	NA	NA	2.77321	3.36202	3.72304	3.42938	3.84873	2.70426	3.87833	4.40292
Foxp1	forkhead box P1	chr6:98925342-99521163	3110052D19Rik,4932443N09Rik,AI461938,AW494214	NULL	108655	e24.0	NA	NA	NA	NA	4.58754	2.71233	4.13966	3.55763	3.49327	2.5067	4.85361	5.83507
Foxp1	forkhead box P1	chr6:98925342-99521163	3110052D19Rik,4932443N09Rik,AI461938,AW494214	NULL	108655	e25.0	NA	NA	NA	NA	4.9654	2.83626	4.81131	3.67381	3.65866	3.20511	5.69883	4.44139
Foxp1	forkhead box P1	chr6:98925342-99521163	3110052D19Rik,4932443N09Rik,AI461938,AW494214	NULL	108655	e26.0	NA	NA	NA	NA	3.00285	2.26342	4.61766	3.94834	4.14159	3.31794	4.36038	2.85508
Foxp1	forkhead box P1	chr6:98925342-99521163	3110052D19Rik,4932443N09Rik,AI461938,AW494214	NULL	108655	e27.0	NA	NA	NA	NA	4.39367	3.59536	4.33784	3.84303	4.20915	3.41488	6.058	4.93394
Foxp1	forkhead box P1	chr6:98925342-99521163	3110052D19Rik,4932443N09Rik,AI461938,AW494214	NULL	108655	e28.0	NA	NA	NA	NA	2.83342	2.55832	2.52269	2.78316	2.93924	2.45665	3.05534	3.08286
Foxp1	forkhead box P1	chr6:98925342-99521163	3110052D19Rik,4932443N09Rik,AI461938,AW494214	NULL	108655	ae28.0	NA	NA	NA	NA	2.26127	3.0611	3.74344	3.04735	3.26241	2.42072	4.18911	1.73176
Foxp1	forkhead box P1	chr6:98925342-99521163	3110052D19Rik,4932443N09Rik,AI461938,AW494214	NULL	108655	e29.0	NA	NA	NA	NA	1.85615	1.76526	1.87739	2.26379	2.00175	1.38561	1.74131	1.8593
Foxp1	forkhead box P1	chr6:98925342-99521163	3110052D19Rik,4932443N09Rik,AI461938,AW494214	NULL	108655	e2.0	NA	NA	NA	NA	1.3802	1.49109	1.52352	2.33123	1.67089	1.05865	1.81284	1.73597
Eif4e3	eukaryotic translation initiation factor 4E member 3	chr6:99625160-99666773	1300018P11Rik,AI451927,eIF4E-,eIF4E-3	ENSMUSG00000093661	66892	e2.0	NA	NA	NA	NA	2.37729	3.78762	2.06952	1.84217	3.2039	1.28864	3.1415	1.84938
Eif4e3	eukaryotic translation initiation factor 4E member 3	chr6:99625160-99666773	1300018P11Rik,AI451927,eIF4E-,eIF4E-3	ENSMUSG00000093661	66892	e3.0	NA	NA	NA	NA	6.66096	5.52126	5.28072	4.67811	6.49073	4.28322	6.05055	3.70463
Eif4e3	eukaryotic translation initiation factor 4E member 3	chr6:99625160-99666773	1300018P11Rik,AI451927,eIF4E-,eIF4E-3	ENSMUSG00000093661	66892	e4.0	NA	NA	NA	NA	8.04361	5.89475	6.37528	6.87457	8.13082	5.20049	6.22134	6.09653
Eif4e3	eukaryotic translation initiation factor 4E member 3	chr6:99625160-99666773	1300018P11Rik,AI451927,eIF4E-,eIF4E-3	ENSMUSG00000093661	66892	e5.0	NA	NA	NA	NA	7.83008	7.96085	7.11018	8.03871	8.56796	5.90041	8.26622	8.63221
Eif4e3	eukaryotic translation initiation factor 4E member 3	chr6:99625160-99666773	1300018P11Rik,AI451927,eIF4E-,eIF4E-3	ENSMUSG00000093661	66892	e6.0	NA	NA	NA	NA	6.34015	9.56572	7.18553	5.03674	6.13299	5.432	7.3433	6.11111
Eif4e3	eukaryotic translation initiation factor 4E member 3	chr6:99625160-99666773	1300018P11Rik,AI451927,eIF4E-,eIF4E-3	ENSMUSG00000093661	66892	e7.0	NA	NA	NA	NA	3.84069	3.97724	2.7295	2.87885	3.65741	3.00212	3.65805	3.29098
Rybp	RING1 and YY1 binding protein	chr6:100228565-100287441	2410018J24Rik,DEDA,DEDAF,YEAF1	ENSMUSG00000072872	56353	e1.0	NA	NA	NA	NA	NA	NA	NA	NA	NA	NA	NA	0.69035
Rybp	RING1 and YY1 binding protein	chr6:100228565-100287441	2410018J24Rik,DEDA,DEDAF,YEAF1	ENSMUSG00000072872	56353	e3.0	NA	NA	NA	NA	13.8563	10.1394	13.7158	13.2102	12.8839	11.7552	14.2247	13.4898
Rybp	RING1 and YY1 binding protein	chr6:100228565-100287441	2410018J24Rik,DEDA,DEDAF,YEAF1	ENSMUSG00000072872	56353	e4.0	NA	NA	NA	NA	16.9378	12.1024	18.719	12.3388	14.7054	13.4879	17.9802	16.0193
Rybp	RING1 and YY1 binding protein	chr6:100228565-100287441	2410018J24Rik,DEDA,DEDAF,YEAF1	ENSMUSG00000072872	56353	e5.0	NA	NA	NA	NA	7.49613	6.62745	8.25762	7.54581	7.86167	6.00288	7.88029	7.32339
Rybp	RING1 and YY1 binding protein	chr6:100228565-100287441	2410018J24Rik,DEDA,DEDAF,YEAF1	ENSMUSG00000072872	56353	ae5.0	NA	NA	NA	NA	12.4632	9.353	11.6768	12.0929	12.128	10.9178	13.1882	12.6105
Rybp	RING1 and YY1 binding protein	chr6:100228565-100287441	2410018J24Rik,DEDA,DEDAF,YEAF1	ENSMUSG00000072872	56353	e6.0	NA	NA	NA	NA	11.2902	10.9935	10.2235	11.4501	12.2564	9.97784	11.2708	11.5088
Rybp	RING1 and YY1 binding protein	chr6:100228565-100287441	2410018J24Rik,DEDA,DEDAF,YEAF1	ENSMUSG00000072872	56353	e2.0	NA	NA	NA	NA	12.7251	8.77393	8.38634	9.81811	10.8874	9.75409	11.2519	11.7448
Atn1	atrophin 1	chr6:124742546-124756487	At,Atr1,atro,atrophin-1,D,Drpla	ENSMUSG00000004263	13498	e6.0	NA	NA	NA	NA	51.5265	42.5532	55.225	48.057	44.083	49.7853	51.4449	47.5126
Atn1	atrophin 1	chr6:124742546-124756487	At,Atr1,atro,atrophin-1,D,Drpla	ENSMUSG00000004263	13498	e7.0	NA	NA	NA	NA	8.66897	11.2659	12.1353	9.30778	12.6011	15.6994	16.1017	12.833
Atn1	atrophin 1	chr6:124742546-124756487	At,Atr1,atro,atrophin-1,D,Drpla	ENSMUSG00000004263	13498	e8.0	NA	NA	NA	NA	54.5768	56.1147	61.7481	51.5072	57.112	66.6233	64.7492	59.6983
Atn1	atrophin 1	chr6:124742546-124756487	At,Atr1,atro,atrophin-1,D,Drpla	ENSMUSG00000004263	13498	e9.0	NA	NA	NA	NA	75.9934	70.2179	86.5703	78.2288	72.4551	89.3606	83.7107	74.5388
Atn1	atrophin 1	chr6:124742546-124756487	At,Atr1,atro,atrophin-1,D,Drpla	ENSMUSG00000004263	13498	e10.0	NA	NA	NA	NA	51.9392	54.4128	55.6618	55.2274	59.5266	63.4631	58.1052	56.4701
Atn1	atrophin 1	chr6:124742546-124756487	At,Atr1,atro,atrophin-1,D,Drpla	ENSMUSG00000004263	13498	e11.0	NA	NA	NA	NA	44.3184	45.399	44.2178	42.8759	42.7829	47.0111	49.231	42.5841
Atn1	atrophin 1	chr6:124742546-124756487	At,Atr1,atro,atrophin-1,D,Drpla	ENSMUSG00000004263	13498	e1.0	NA	NA	NA	NA	1.42124	1.23951	1.4337	0.997757	1.27581	1.67629	1.38997	1.46981
Atn1	atrophin 1	chr6:124742546-124756487	At,Atr1,atro,atrophin-1,D,Drpla	ENSMUSG00000004263	13498	e2.0	NA	NA	NA	NA	1.12108	0.705873	0.670034	1.45556	NA	NA	NA	0.721978
Atn1	atrophin 1	chr6:124742546-124756487	At,Atr1,atro,atrophin-1,D,Drpla	ENSMUSG00000004263	13498	e3.0	NA	NA	NA	NA	37.2893	30.0198	39.1793	32.8448	24.8242	34.9107	34.4317	31.3092
Atn1	atrophin 1	chr6:124742546-124756487	At,Atr1,atro,atrophin-1,D,Drpla	ENSMUSG00000004263	13498	e4.0	NA	NA	NA	NA	64.1809	56.7206	74.7755	58.5995	47.5787	57.3778	61.246	54.7318
Atn1	atrophin 1	chr6:124742546-124756487	At,Atr1,atro,atrophin-1,D,Drpla	ENSMUSG00000004263	13498	e5.0	NA	NA	NA	NA	60.8696	55.3851	75.1247	54.7987	50.9349	56.0385	53.8922	55.0151
Grcc10	gene rich cluster, C10 gene	chr6:124739186-124741069	2310033H05Rik,C10	ENSMUSG00000072772	14790	e1.0	NA	NA	NA	NA	65.2976	75.306	87.2864	59.408	120.188	106.264	70.8525	103.572
Grcc10	gene rich cluster, C10 gene	chr6:124739186-124741069	2310033H05Rik,C10	ENSMUSG00000072772	14790	e3.0	NA	NA	NA	NA	159.433	164.292	156.951	134.877	147.184	149.455	134.013	149.455
Grcc10	gene rich cluster, C10 gene	chr6:124739186-124741069	2310033H05Rik,C10	ENSMUSG00000072772	14790	e2.0	NA	NA	NA	NA	195.416	199.179	199.101	171.873	225.786	204.779	183.654	209.404
Grin2b	glutamate receptor, ionotropic, NMDA2B (epsilon 2)	chr6:135713221-136173545	AW490526,GluN,GluN2B,GluRepsilon2,NMDA,Nmdar2b,NR,NR2B	ENSMUSG00000030209	14812	e4.0	NA	NA	NA	NA	6.85671	4.05968	8.44657	8.38186	6.72561	5.78641	7.72319	5.62003
Grin2b	glutamate receptor, ionotropic, NMDA2B (epsilon 2)	chr6:135713221-136173545	AW490526,GluN,GluN2B,GluRepsilon2,NMDA,Nmdar2b,NR,NR2B	ENSMUSG00000030209	14812	e3.0	NA	NA	NA	NA	4.07468	3.36375	4.69252	5.7578	3.87546	3.88062	5.86233	3.62567
Grin2b	glutamate receptor, ionotropic, NMDA2B (epsilon 2)	chr6:135713221-136173545	AW490526,GluN,GluN2B,GluRepsilon2,NMDA,Nmdar2b,NR,NR2B	ENSMUSG00000030209	14812	e5.0	NA	NA	NA	NA	6.88799	4.62335	9.35733	8.75238	6.11896	4.98329	7.72882	5.88881
Grin2b	glutamate receptor, ionotropic, NMDA2B (epsilon 2)	chr6:135713221-136173545	AW490526,GluN,GluN2B,GluRepsilon2,NMDA,Nmdar2b,NR,NR2B	ENSMUSG00000030209	14812	e7.0	NA	NA	NA	NA	4.84152	2.13584	6.04561	5.94986	2.68743	4.48595	4.46257	2.76987
Grin2b	glutamate receptor, ionotropic, NMDA2B (epsilon 2)	chr6:135713221-136173545	AW490526,GluN,GluN2B,GluRepsilon2,NMDA,Nmdar2b,NR,NR2B	ENSMUSG00000030209	14812	e8.0	NA	NA	NA	NA	7.32741	4.01215	7.4006	7.29872	3.78355	4.99969	5.54728	3.89328
Grin2b	glutamate receptor, ionotropic, NMDA2B (epsilon 2)	chr6:135713221-136173545	AW490526,GluN,GluN2B,GluRepsilon2,NMDA,Nmdar2b,NR,NR2B	ENSMUSG00000030209	14812	e9.0	NA	NA	NA	NA	5.96953	3.56183	5.8973	5.62891	4.88664	3.78092	5.44234	4.20603
Grin2b	glutamate receptor, ionotropic, NMDA2B (epsilon 2)	chr6:135713221-136173545	AW490526,GluN,GluN2B,GluRepsilon2,NMDA,Nmdar2b,NR,NR2B	ENSMUSG00000030209	14812	e10.0	NA	NA	NA	NA	8.26607	4.3361	9.18509	8.72673	7.20387	7.73342	10.5135	8.10718
Grin2b	glutamate receptor, ionotropic, NMDA2B (epsilon 2)	chr6:135713221-136173545	AW490526,GluN,GluN2B,GluRepsilon2,NMDA,Nmdar2b,NR,NR2B	ENSMUSG00000030209	14812	e11.0	NA	NA	NA	NA	6.66145	3.71025	11.6575	9.02852	7.23622	6.90004	8.4072	7.96047
Grin2b	glutamate receptor, ionotropic, NMDA2B (epsilon 2)	chr6:135713221-136173545	AW490526,GluN,GluN2B,GluRepsilon2,NMDA,Nmdar2b,NR,NR2B	ENSMUSG00000030209	14812	e12.0	NA	NA	NA	NA	9.19152	5.19985	11.1074	10.4082	7.77125	7.95014	9.22182	6.14929
Grin2b	glutamate receptor, ionotropic, NMDA2B (epsilon 2)	chr6:135713221-136173545	AW490526,GluN,GluN2B,GluRepsilon2,NMDA,Nmdar2b,NR,NR2B	ENSMUSG00000030209	14812	e13.0	NA	NA	NA	NA	9.44397	6.02241	9.08096	10.2297	6.39716	5.7617	8.60796	6.55897
Grin2b	glutamate receptor, ionotropic, NMDA2B (epsilon 2)	chr6:135713221-136173545	AW490526,GluN,GluN2B,GluRepsilon2,NMDA,Nmdar2b,NR,NR2B	ENSMUSG00000030209	14812	e14.0	NA	NA	NA	NA	9.35158	5.96644	9.60856	12.3798	6.69063	7.26418	11.6422	7.18849
Grin2b	glutamate receptor, ionotropic, NMDA2B (epsilon 2)	chr6:135713221-136173545	AW490526,GluN,GluN2B,GluRepsilon2,NMDA,Nmdar2b,NR,NR2B	ENSMUSG00000030209	14812	e15.0	NA	NA	NA	NA	8.85853	6.00404	9.29672	9.88679	6.48142	8.22188	10.0141	6.32744
Grin2b	glutamate receptor, ionotropic, NMDA2B (epsilon 2)	chr6:135713221-136173545	AW490526,GluN,GluN2B,GluRepsilon2,NMDA,Nmdar2b,NR,NR2B	ENSMUSG00000030209	14812	e16.0	NA	NA	NA	NA	8.2226	6.0984	9.43548	9.91784	7.17298	7.2713	9.46691	7.83704
Grin2b	glutamate receptor, ionotropic, NMDA2B (epsilon 2)	chr6:135713221-136173545	AW490526,GluN,GluN2B,GluRepsilon2,NMDA,Nmdar2b,NR,NR2B	ENSMUSG00000030209	14812	ae16.0	NA	NA	NA	NA	9.29322	8.09877	10.3991	12.2283	9.62528	8.66799	12.0214	8.93646
Grin2b	glutamate receptor, ionotropic, NMDA2B (epsilon 2)	chr6:135713221-136173545	AW490526,GluN,GluN2B,GluRepsilon2,NMDA,Nmdar2b,NR,NR2B	ENSMUSG00000030209	14812	e17.0	NA	NA	NA	NA	19.8044	20.7425	20.7302	21.6739	20.2145	18.4012	25.5482	19.3916
Grin2b	glutamate receptor, ionotropic, NMDA2B (epsilon 2)	chr6:135713221-136173545	AW490526,GluN,GluN2B,GluRepsilon2,NMDA,Nmdar2b,NR,NR2B	ENSMUSG00000030209	14812	e2.0	NA	NA	NA	NA	1.13308	2.80481	2.85691	2.89684	1.52283	3.04699	2.159	1.26363
Grin2b	glutamate receptor, ionotropic, NMDA2B (epsilon 2)	chr6:135713221-136173545	AW490526,GluN,GluN2B,GluRepsilon2,NMDA,Nmdar2b,NR,NR2B	ENSMUSG00000030209	14812	e2.0	NA	NA	NA	NA	2.9375	2.4215	3.24055	4.83752	2.77925	3.5146	4.30789	1.68862
Dynlt1f	dynein light chain Tctex-type 1F	chr17:6646602-6655939	100040631,AGS2,Dynlt,Dynlt1,Dynlt1e,Tctel1,Tctex-1,Tctex1	ENSMUSG00000095677	100040531	e3.0	NA	NA	NA	NA	0.735139	0.991611	0.854908	0.857322	1.06311	0.789339	1.08094	0.970949
Dynlt1f	dynein light chain Tctex-type 1F	chr17:6646602-6655939	100040631,AGS2,Dynlt,Dynlt1,Dynlt1e,Tctel1,Tctex-1,Tctex1	ENSMUSG00000095677	100040531	e4.0	NA	NA	NA	NA	1.35811	2.80307	0.936073	1.22667	1.46094	1.59142	2.6212	1.77263
Dynlt1f	dynein light chain Tctex-type 1F	chr17:6646602-6655939	100040631,AGS2,Dynlt,Dynlt1,Dynlt1e,Tctel1,Tctex-1,Tctex1	ENSMUSG00000095677	100040531	e5.0	NA	NA	NA	NA	1.06048	1.19381	1.55904	1.20636	2.10098	0.945858	1.23419	0.886871
Dynlt1f	dynein light chain Tctex-type 1F	chr17:6646602-6655939	100040631,AGS2,Dynlt,Dynlt1,Dynlt1e,Tctel1,Tctex-1,Tctex1	ENSMUSG00000095677	100040531	e6.0	NA	NA	NA	NA	NA	1.68695	NA	0.749878	NA	0.922078	1.45181	1.53484
Dynlt1f	dynein light chain Tctex-type 1F	chr17:6646602-6655939	100040631,AGS2,Dynlt,Dynlt1,Dynlt1e,Tctel1,Tctex-1,Tctex1	ENSMUSG00000095677	100040531	e7.0	NA	NA	NA	NA	NA	0.958344	NA	NA	NA	NA	NA	0.929225
NULL	NULL	chr7:5125068-5125089	NULL	NULL	NULL	e1.0	NA	NA	NA	NA	NA	NA	0.927743	NA	NA	NA	NA	NA
Opa3	optic atrophy 3	chr7:19228339-19247865	D630048P19Rik,Gm1425,Gm472	ENSMUSG00000052214	403187	e2.0	NA	NA	NA	NA	29.4199	27.6419	30.8312	30.0336	29.3449	29.0746	29.5692	32.1183
Opa3	optic atrophy 3	chr7:19228339-19247865	D630048P19Rik,Gm1425,Gm472	ENSMUSG00000052214	403187	ae2.0	NA	NA	NA	NA	45.1502	44.0734	44.4401	43.4586	43.6793	44.9344	48.4466	47.9719
Opa3	optic atrophy 3	chr7:19228339-19247865	D630048P19Rik,Gm1425,Gm472	ENSMUSG00000052214	403187	e3.0	NA	NA	NA	NA	38.9066	36.5191	37.8844	37.0308	38.5754	34.9758	38.7968	40.2635
Opa3	optic atrophy 3	chr7:19228339-19247865	D630048P19Rik,Gm1425,Gm472	ENSMUSG00000052214	403187	e1.0	NA	NA	NA	NA	13.5462	14.2416	13.1089	15.9468	12.7393	17.9174	13.8692	18.9371
Zfp112	zinc finger protein 112	chr7:24112314-24127956	Znf112,Znf228	ENSMUSG00000052675	57745	e4.0	NA	NA	NA	NA	2.54491	3.26623	3.36817	2.58875	2.28028	2.38927	2.22112	2.71134
Zfp112	zinc finger protein 112	chr7:24112314-24127956	Znf112,Znf228	ENSMUSG00000052675	57745	e5.0	NA	NA	NA	NA	3.3399	4.14651	3.66464	2.60559	2.93785	4.13141	2.34295	3.35188
Zfp112	zinc finger protein 112	chr7:24112314-24127956	Znf112,Znf228	ENSMUSG00000052675	57745	e1.0	NA	NA	NA	NA	NA	0.920449	1.09548	NA	NA	0.609972	NA	NA
Zfp112	zinc finger protein 112	chr7:24112314-24127956	Znf112,Znf228	ENSMUSG00000052675	57745	e6.0	NA	NA	NA	NA	2.7351	2.32766	2.40447	2.44378	2.21624	2.42514	2.06329	2.05278
Zfp112	zinc finger protein 112	chr7:24112314-24127956	Znf112,Znf228	ENSMUSG00000052675	57745	e3.0	NA	NA	NA	NA	1.24556	1.08245	2.95982	1.99833	2.14263	1.46004	1.26386	1.25374
Akt2	thymoma viral proto-oncogene 2	chr7:27591552-27640837	2410016A19Rik,AW554154,PK,PKB,PKBbe,PKBbeta	NULL	11652	e5.0	NA	NA	NA	NA	4.92825	9.64257	9.12241	6.80967	6.15607	8.54436	8.99242	9.35221
Akt2	thymoma viral proto-oncogene 2	chr7:27591552-27640837	2410016A19Rik,AW554154,PK,PKB,PKBbe,PKBbeta	NULL	11652	e6.0	NA	NA	NA	NA	9.46041	11.416	13.8276	9.03238	8.08144	12.7852	10.2521	10.7921
Akt2	thymoma viral proto-oncogene 2	chr7:27591552-27640837	2410016A19Rik,AW554154,PK,PKB,PKBbe,PKBbeta	NULL	11652	e7.0	NA	NA	NA	NA	8.69707	11.1753	12.214	9.22668	7.07988	8.55712	12.34	10.908
Akt2	thymoma viral proto-oncogene 2	chr7:27591552-27640837	2410016A19Rik,AW554154,PK,PKB,PKBbe,PKBbeta	NULL	11652	e7.0	NA	NA	NA	NA	7.2851	8.27333	9.40072	7.29772	5.39455	7.23708	10.3395	10.1876
Akt2	thymoma viral proto-oncogene 2	chr7:27591552-27640837	2410016A19Rik,AW554154,PK,PKB,PKBbe,PKBbeta	NULL	11652	e1.0	NA	NA	NA	NA	NA	0.988688	1.1705	0.759321	0.78833	0.906445	1.0188	1.08502
Akt2	thymoma viral proto-oncogene 2	chr7:27591552-27640837	2410016A19Rik,AW554154,PK,PKB,PKBbe,PKBbeta	NULL	11652	e8.0	NA	NA	NA	NA	7.68136	8.85563	11.6106	7.5638	7.60883	8.21583	8.8371	8.72
Akt2	thymoma viral proto-oncogene 2	chr7:27591552-27640837	2410016A19Rik,AW554154,PK,PKB,PKBbe,PKBbeta	NULL	11652	e9.0	NA	NA	NA	NA	7.0355	9.84968	9.44828	8.10461	7.58456	6.167	8.63784	7.10665
Akt2	thymoma viral proto-oncogene 2	chr7:27591552-27640837	2410016A19Rik,AW554154,PK,PKB,PKBbe,PKBbeta	NULL	11652	e10.0	NA	NA	NA	NA	4.74789	6.65103	6.72674	5.27197	4.81596	3.71618	7.47116	7.12068
Akt2	thymoma viral proto-oncogene 2	chr7:27591552-27640837	2410016A19Rik,AW554154,PK,PKB,PKBbe,PKBbeta	NULL	11652	e11.0	NA	NA	NA	NA	5.88066	6.7994	8.50088	7.26172	7.12934	5.06763	10.6665	10.4684
Akt2	thymoma viral proto-oncogene 2	chr7:27591552-27640837	2410016A19Rik,AW554154,PK,PKB,PKBbe,PKBbeta	NULL	11652	e12.0	NA	NA	NA	NA	6.89189	10.3444	10.1392	9.05399	9.60195	8.26467	11.1909	12.184
Akt2	thymoma viral proto-oncogene 2	chr7:27591552-27640837	2410016A19Rik,AW554154,PK,PKB,PKBbe,PKBbeta	NULL	11652	e13.0	NA	NA	NA	NA	5.59308	8.30914	9.39692	5.9693	7.84427	6.49629	9.13374	7.36353
Akt2	thymoma viral proto-oncogene 2	chr7:27591552-27640837	2410016A19Rik,AW554154,PK,PKB,PKBbe,PKBbeta	NULL	11652	e14.0	NA	NA	NA	NA	7.74016	10.2532	10.6214	9.84507	11.0779	10.2729	10.189	11.5923
Akt2	thymoma viral proto-oncogene 2	chr7:27591552-27640837	2410016A19Rik,AW554154,PK,PKB,PKBbe,PKBbeta	NULL	11652	e15.0	NA	NA	NA	NA	10.9396	15.6607	14.5851	13.7748	11.6044	13.4924	14.8728	13.3562
Akt2	thymoma viral proto-oncogene 2	chr7:27591552-27640837	2410016A19Rik,AW554154,PK,PKB,PKBbe,PKBbeta	NULL	11652	e16.0	NA	NA	NA	NA	12.8208	16.0754	19.6488	14.8407	14.1017	16.6692	19.9969	16.5207
Akt2	thymoma viral proto-oncogene 2	chr7:27591552-27640837	2410016A19Rik,AW554154,PK,PKB,PKBbe,PKBbeta	NULL	11652	e17.0	NA	NA	NA	NA	9.14182	11.2536	12.3195	11.5062	10.061	11.2018	15.6152	10.7783
Akt2	thymoma viral proto-oncogene 2	chr7:27591552-27640837	2410016A19Rik,AW554154,PK,PKB,PKBbe,PKBbeta	NULL	11652	e17.0	NA	NA	NA	NA	4.23668	6.12304	6.01704	5.22947	5.60125	5.04774	6.21412	6.05113
U2af1l4	U2 small nuclear RNA auxiliary factor 1-like 4	chr7:30563340-30565364	AA407033,AF419339,AI451269,AW553050,U2af2,U2af26	ENSMUSG00000078765	233073	e6.0	NA	NA	NA	NA	50.8247	51.8303	46.5321	45.9629	52.7035	50.562	46.6994	49.2642
U2af1l4	U2 small nuclear RNA auxiliary factor 1-like 4	chr7:30563340-30565364	AA407033,AF419339,AI451269,AW553050,U2af2,U2af26	ENSMUSG00000078765	233073	e6.0	NA	NA	NA	NA	50.084	53.4412	46.3261	47.0057	51.7465	53.1556	45.7793	46.7685
U2af1l4	U2 small nuclear RNA auxiliary factor 1-like 4	chr7:30563340-30565364	AA407033,AF419339,AI451269,AW553050,U2af2,U2af26	ENSMUSG00000078765	233073	e7.0	NA	NA	NA	NA	38.866	44.1174	40.9555	38.1257	47.5707	46.7102	37.2292	32.9381
U2af1l4	U2 small nuclear RNA auxiliary factor 1-like 4	chr7:30563340-30565364	AA407033,AF419339,AI451269,AW553050,U2af2,U2af26	ENSMUSG00000078765	233073	e8.0	NA	NA	NA	NA	26.9962	26.8954	23.0546	24.021	25.0422	30.0659	23.2235	24.1075
U2af1l4	U2 small nuclear RNA auxiliary factor 1-like 4	chr7:30563340-30565364	AA407033,AF419339,AI451269,AW553050,U2af2,U2af26	ENSMUSG00000078765	233073	e2.0	NA	NA	NA	NA	38.0463	40.1677	36.3302	33.1648	38.132	36.2286	34.2672	29.1948
U2af1l4	U2 small nuclear RNA auxiliary factor 1-like 4	chr7:30563340-30565364	AA407033,AF419339,AI451269,AW553050,U2af2,U2af26	ENSMUSG00000078765	233073	e1.0	NA	NA	NA	NA	11.233	12.4175	9.41729	8.56133	10.5857	11.2085	9.8959	8.6216
U2af1l4	U2 small nuclear RNA auxiliary factor 1-like 4	chr7:30563340-30565364	AA407033,AF419339,AI451269,AW553050,U2af2,U2af26	ENSMUSG00000078765	233073	e3.0	NA	NA	NA	NA	42.398	37.9077	36.8477	35.543	42.7628	39.803	35.7843	31.9146
U2af1l4	U2 small nuclear RNA auxiliary factor 1-like 4	chr7:30563340-30565364	AA407033,AF419339,AI451269,AW553050,U2af2,U2af26	ENSMUSG00000078765	233073	ae1.0	NA	NA	NA	NA	4.98374	5.91523	3.03336	4.63076	4.46937	4.41859	4.77885	2.25861
U2af1l4	U2 small nuclear RNA auxiliary factor 1-like 4	chr7:30563340-30565364	AA407033,AF419339,AI451269,AW553050,U2af2,U2af26	ENSMUSG00000078765	233073	e4.0	NA	NA	NA	NA	36.3331	30.5057	31.2419	28.5701	31.6358	33.0068	29.1154	26.237
U2af1l4	U2 small nuclear RNA auxiliary factor 1-like 4	chr7:30563340-30565364	AA407033,AF419339,AI451269,AW553050,U2af2,U2af26	ENSMUSG00000078765	233073	e5.0	NA	NA	NA	NA	39.6889	42.8687	38.7933	34.4448	39.2279	38.5743	38.4943	34.4373
Igflr1	IGF-like family receptor 1	chr7:30565425-30567962	F630003I17Rik,Tmem149	ENSMUSG00000036826	101883	e3.0	NA	NA	NA	NA	NA	NA	NA	NA	0.9083	NA	NA	NA
Igflr1	IGF-like family receptor 1	chr7:30565425-30567962	F630003I17Rik,Tmem149	ENSMUSG00000036826	101883	e4.0	NA	NA	NA	NA	NA	NA	NA	NA	1.21761	NA	NA	1.16118
Igflr1	IGF-like family receptor 1	chr7:30565425-30567962	F630003I17Rik,Tmem149	ENSMUSG00000036826	101883	e4.0	NA	NA	NA	NA	NA	NA	NA	NA	NA	NA	NA	0.640504
Igflr1	IGF-like family receptor 1	chr7:30565425-30567962	F630003I17Rik,Tmem149	ENSMUSG00000036826	101883	e5.0	NA	NA	NA	NA	NA	NA	NA	NA	0.835175	NA	NA	NA
Igflr1	IGF-like family receptor 1	chr7:30565425-30567962	F630003I17Rik,Tmem149	ENSMUSG00000036826	101883	e1.0	NA	NA	NA	NA	NA	NA	NA	NA	0.7346	NA	NA	1.36867
Igflr1	IGF-like family receptor 1	chr7:30565425-30567962	F630003I17Rik,Tmem149	ENSMUSG00000036826	101883	e2.0	NA	NA	NA	NA	NA	NA	NA	NA	NA	NA	NA	0.784703
Rasip1	Ras interacting protein 1	chr7:45627524-45639093	1110025D03Rik,2610025P08Rik,AI853551,Rain	ENSMUSG00000044562	69903	e11.0	NA	NA	NA	NA	NA	NA	NA	NA	NA	NA	NA	1.73521
Rasip1	Ras interacting protein 1	chr7:45627524-45639093	1110025D03Rik,2610025P08Rik,AI853551,Rain	ENSMUSG00000044562	69903	e12.0	NA	NA	NA	NA	NA	NA	NA	NA	NA	NA	NA	0.632408
Rasip1	Ras interacting protein 1	chr7:45627524-45639093	1110025D03Rik,2610025P08Rik,AI853551,Rain	ENSMUSG00000044562	69903	e4.0	NA	NA	NA	NA	NA	NA	NA	NA	NA	NA	NA	1.24934
Rasip1	Ras interacting protein 1	chr7:45627524-45639093	1110025D03Rik,2610025P08Rik,AI853551,Rain	ENSMUSG00000044562	69903	e9.0	NA	NA	NA	NA	NA	NA	NA	NA	NA	NA	NA	0.813124
Rasip1	Ras interacting protein 1	chr7:45627524-45639093	1110025D03Rik,2610025P08Rik,AI853551,Rain	ENSMUSG00000044562	69903	e10.0	NA	NA	NA	NA	NA	NA	NA	NA	NA	NA	NA	1.86098
Tmsb10	thymosin, beta 10	chr6:72957347-72958748	Ptmb1,Ptmb10,Tb10	NULL	19240	e4.0	NA	NA	NA	NA	10.0552	7.14927	8.80133	7.21869	8.63975	8.20841	5.94669	9.67079
Tmsb10	thymosin, beta 10	chr6:72957347-72958748	Ptmb1,Ptmb10,Tb10	NULL	19240	ae2.0	NA	NA	NA	NA	0.984971	NA	1.58254	NA	0.779653	NA	NA	NA
Tmsb10	thymosin, beta 10	chr6:72957347-72958748	Ptmb1,Ptmb10,Tb10	NULL	19240	e2.0	NA	NA	NA	NA	30.6194	21.8833	33.4133	32.0022	33.7194	27.2361	24.8448	30.9322
Tmsb10	thymosin, beta 10	chr6:72957347-72958748	Ptmb1,Ptmb10,Tb10	NULL	19240	ae3.0	NA	NA	NA	NA	NA	NA	NA	NA	0.794859	NA	NA	NA
Tmsb10	thymosin, beta 10	chr6:72957347-72958748	Ptmb1,Ptmb10,Tb10	NULL	19240	e3.0	NA	NA	NA	NA	37.279	27.6181	40.7297	40.7155	43.2563	34.172	30.2001	41.9857
NULL	NULL	chr7:45830894-45835245	NULL	NULL	NULL	e2.0	NA	NA	NA	NA	NA	NA	0.909507	NA	NA	NA	NA	NA
NULL	NULL	chr7:45830894-45835245	NULL	NULL	NULL	e3.0	NA	NA	NA	NA	NA	NA	1.09719	NA	NA	NA	NA	NA
NULL	NULL	chr7:45830894-45835245	NULL	NULL	NULL	e4.0	NA	NA	NA	NA	NA	NA	0.690116	NA	NA	NA	NA	NA
Ldha	lactate dehydrogenase A	chr7:46845804-46855626	l7,l7R2,LDH,Ldh-,Ldh1,Ldhm	NULL	16828	e1.0	NA	NA	NA	NA	7.63161	8.64209	10.365	10.3264	9.16047	9.85798	9.62428	11.3483
Ldha	lactate dehydrogenase A	chr7:46845804-46855626	l7,l7R2,LDH,Ldh-,Ldh1,Ldhm	NULL	16828	e3.0	NA	NA	NA	NA	30.4394	31.4586	35.0404	37.7346	33.9076	31.2467	30.8616	38.1281
Ldha	lactate dehydrogenase A	chr7:46845804-46855626	l7,l7R2,LDH,Ldh-,Ldh1,Ldhm	NULL	16828	e4.0	NA	NA	NA	NA	34.8668	34.6524	37.4074	44.5269	36.6704	35.4322	39.3207	41.2755
Ldha	lactate dehydrogenase A	chr7:46845804-46855626	l7,l7R2,LDH,Ldh-,Ldh1,Ldhm	NULL	16828	e5.0	NA	NA	NA	NA	33.4741	35.3727	39.3398	38.9044	39.3265	28.2271	36.4622	42.6127
Ldha	lactate dehydrogenase A	chr7:46845804-46855626	l7,l7R2,LDH,Ldh-,Ldh1,Ldhm	NULL	16828	e6.0	NA	NA	NA	NA	45.9021	48.4088	57.4342	54.3253	54.457	44.084	53.2585	62.5459
Ldha	lactate dehydrogenase A	chr7:46845804-46855626	l7,l7R2,LDH,Ldh-,Ldh1,Ldhm	NULL	16828	e7.0	NA	NA	NA	NA	58.6044	59.4021	71.7983	65.4889	65.7291	59.1892	61.7139	73.1769
Ldha	lactate dehydrogenase A	chr7:46845804-46855626	l7,l7R2,LDH,Ldh-,Ldh1,Ldhm	NULL	16828	e8.0	NA	NA	NA	NA	54.0231	58.1174	64.5759	60.5951	65.7653	55.3817	62.0053	61.0501
Ldha	lactate dehydrogenase A	chr7:46845804-46855626	l7,l7R2,LDH,Ldh-,Ldh1,Ldhm	NULL	16828	e9.0	NA	NA	NA	NA	37.9028	39.2775	40.7189	43.3903	42.3301	32.9039	41.8288	41.4029
Ubald2 // Gm7367	UBA-like domain containing 2 // 1110014K08Rik pseudogene	chr11:116434091-116439076	1110014K08Rik,D030012E24Rik,EG664849,Fam100,Fam100b	ENSMUSG00000050628	319371	e3.0	NA	NA	NA	NA	9.21083	9.58582	10.9774	10.7395	11.0193	9.05879	11.0195	11.6176
Ubald2 // Gm7367	UBA-like domain containing 2 // 1110014K08Rik pseudogene	chr11:116434091-116439076	1110014K08Rik,D030012E24Rik,EG664849,Fam100,Fam100b	ENSMUSG00000050628	319371	e2.0	NA	NA	NA	NA	3.11922	2.57275	1.54625	3.22189	3.43707	2.66605	3.44464	3.92925
Thrap3	thyroid hormone receptor associated protein 3	chr4:126164085-126202710	9330151F09Rik,B230333E16Rik,Trap,Trap150	ENSMUSG00000043962	230753	e1.0	NA	NA	NA	NA	5.51555	5.12495	5.87982	7.39319	6.37229	5.68033	7.1623	6.3459
Thrap3	thyroid hormone receptor associated protein 3	chr4:126164085-126202710	9330151F09Rik,B230333E16Rik,Trap,Trap150	ENSMUSG00000043962	230753	e4.0	NA	NA	NA	NA	27.5353	29.9522	34.9198	37.9733	35.7554	33.3124	36.7402	32.5297
Thrap3	thyroid hormone receptor associated protein 3	chr4:126164085-126202710	9330151F09Rik,B230333E16Rik,Trap,Trap150	ENSMUSG00000043962	230753	e4.0	NA	NA	NA	NA	29.1977	28.3151	39.7773	33.0411	34.9565	34.9844	35.3572	31.8318
Thrap3	thyroid hormone receptor associated protein 3	chr4:126164085-126202710	9330151F09Rik,B230333E16Rik,Trap,Trap150	ENSMUSG00000043962	230753	e6.0	NA	NA	NA	NA	39.732	37.8658	42.6908	40.9414	37.4307	42.5309	44.1019	39.6667
Thrap3	thyroid hormone receptor associated protein 3	chr4:126164085-126202710	9330151F09Rik,B230333E16Rik,Trap,Trap150	ENSMUSG00000043962	230753	e7.0	NA	NA	NA	NA	35.4323	32.0587	39.9239	35.3826	33.8104	35.1451	36.2927	37.1546
Thrap3	thyroid hormone receptor associated protein 3	chr4:126164085-126202710	9330151F09Rik,B230333E16Rik,Trap,Trap150	ENSMUSG00000043962	230753	e8.0	NA	NA	NA	NA	38.6793	36.2047	41.2452	39.1115	40.4909	39.2051	38.5358	43.1885
Thrap3	thyroid hormone receptor associated protein 3	chr4:126164085-126202710	9330151F09Rik,B230333E16Rik,Trap,Trap150	ENSMUSG00000043962	230753	e9.0	NA	NA	NA	NA	17.3214	17.5314	21.0159	23.2487	20.8945	19.0377	22.5585	21.4635
Thrap3	thyroid hormone receptor associated protein 3	chr4:126164085-126202710	9330151F09Rik,B230333E16Rik,Trap,Trap150	ENSMUSG00000043962	230753	e10.0	NA	NA	NA	NA	29.4337	26.1948	30.6636	34.6001	28.9003	29.5071	30.4201	31.4903
Thrap3	thyroid hormone receptor associated protein 3	chr4:126164085-126202710	9330151F09Rik,B230333E16Rik,Trap,Trap150	ENSMUSG00000043962	230753	e11.0	NA	NA	NA	NA	37.5705	37.705	41.3393	37.7745	40.7279	36.6783	45.2934	40.4911
Thrap3	thyroid hormone receptor associated protein 3	chr4:126164085-126202710	9330151F09Rik,B230333E16Rik,Trap,Trap150	ENSMUSG00000043962	230753	e12.0	NA	NA	NA	NA	31.821	32.7768	36.7832	30.4983	31.22	34.6031	32.1539	33.6651
Thrap3	thyroid hormone receptor associated protein 3	chr4:126164085-126202710	9330151F09Rik,B230333E16Rik,Trap,Trap150	ENSMUSG00000043962	230753	e13.0	NA	NA	NA	NA	45.9977	43.5508	44.419	40.7073	41.8388	38.9075	42.2478	40.0533
Thrap3	thyroid hormone receptor associated protein 3	chr4:126164085-126202710	9330151F09Rik,B230333E16Rik,Trap,Trap150	ENSMUSG00000043962	230753	e13.0	NA	NA	NA	NA	35.912	30.7049	33.1076	31.6267	31.4634	27.5942	34.5333	32.1807
Thrap3	thyroid hormone receptor associated protein 3	chr4:126164085-126202710	9330151F09Rik,B230333E16Rik,Trap,Trap150	ENSMUSG00000043962	230753	e14.0	NA	NA	NA	NA	27.5423	28.5234	29.8726	29.9347	29.9192	30.6496	32.4869	29.3327
Thrap3	thyroid hormone receptor associated protein 3	chr4:126164085-126202710	9330151F09Rik,B230333E16Rik,Trap,Trap150	ENSMUSG00000043962	230753	e3.0	NA	NA	NA	NA	12.7319	11.8459	15.7136	13.2688	14.2974	12.6715	15.8157	15.8709
Lgalsl	lectin, galactoside binding-like	chr11:20823355-20831236	1110067D22Rik,A530071M23,Grpa,Hspc159,Lgalsla	ENSMUSG00000042363	216551	e3.0	NA	NA	NA	NA	36.0687	38.5488	43.2525	38.1812	35.6998	32.4812	37.4149	38.836
Lgalsl	lectin, galactoside binding-like	chr11:20823355-20831236	1110067D22Rik,A530071M23,Grpa,Hspc159,Lgalsla	ENSMUSG00000042363	216551	e4.0	NA	NA	NA	NA	30.735	29.2115	35.5937	31.668	28.4087	25.5401	27.6225	30.7017
Lgalsl	lectin, galactoside binding-like	chr11:20823355-20831236	1110067D22Rik,A530071M23,Grpa,Hspc159,Lgalsla	ENSMUSG00000042363	216551	e1.0	NA	NA	NA	NA	1.84267	1.65047	3.02658	2.27184	1.92715	2.00286	2.11932	2.61019
Lgalsl	lectin, galactoside binding-like	chr11:20823355-20831236	1110067D22Rik,A530071M23,Grpa,Hspc159,Lgalsla	ENSMUSG00000042363	216551	e5.0	NA	NA	NA	NA	18.7399	16.4438	20.4445	23.0705	19.4623	15.4334	20.0958	18.8711
Lgalsl	lectin, galactoside binding-like	chr11:20823355-20831236	1110067D22Rik,A530071M23,Grpa,Hspc159,Lgalsla	ENSMUSG00000042363	216551	ae5.0	NA	NA	NA	NA	12.5311	15.9823	16.5806	23.6248	19.8775	14.384	17.6827	20.2109
Lgalsl	lectin, galactoside binding-like	chr11:20823355-20831236	1110067D22Rik,A530071M23,Grpa,Hspc159,Lgalsla	ENSMUSG00000042363	216551	e6.0	NA	NA	NA	NA	9.55688	9.27925	11.5848	13.4251	13.367	8.98239	12.3198	12.118
Lgalsl	lectin, galactoside binding-like	chr11:20823355-20831236	1110067D22Rik,A530071M23,Grpa,Hspc159,Lgalsla	ENSMUSG00000042363	216551	ae6.0	NA	NA	NA	NA	33.7898	36.2688	38.2626	37.7836	33.085	29.8725	33.1088	35.9576
Lgalsl	lectin, galactoside binding-like	chr11:20823355-20831236	1110067D22Rik,A530071M23,Grpa,Hspc159,Lgalsla	ENSMUSG00000042363	216551	e7.0	NA	NA	NA	NA	14.2299	16.3804	16.4656	17.4172	17.6798	13.9325	16.1042	17.582
Lgalsl	lectin, galactoside binding-like	chr11:20823355-20831236	1110067D22Rik,A530071M23,Grpa,Hspc159,Lgalsla	ENSMUSG00000042363	216551	e2.0	NA	NA	NA	NA	29.2572	29.0802	37.2843	31.0445	30.1106	29.8512	32.7869	33.4023
Kansl2	KAT8 regulatory NSL complex subunit 2	chr15:98517658-98534269	2310037I24Rik,B930009D17	NULL	69612	e9.0	NA	NA	NA	NA	1.16635	1.31878	0.698679	1.85616	1.2395	1.52334	2.06631	1.3349
Kansl2	KAT8 regulatory NSL complex subunit 2	chr15:98517658-98534269	2310037I24Rik,B930009D17	NULL	69612	e10.0	NA	NA	NA	NA	47.0887	41.2539	41.4152	39.6888	43.8786	41.3508	41.7678	47.1499
Kansl2	KAT8 regulatory NSL complex subunit 2	chr15:98517658-98534269	2310037I24Rik,B930009D17	NULL	69612	e11.0	NA	NA	NA	NA	13.8186	14.1656	13.904	13.927	15.4402	13.5589	14.0127	15.1067
Kansl2	KAT8 regulatory NSL complex subunit 2	chr15:98517658-98534269	2310037I24Rik,B930009D17	NULL	69612	e3.0	NA	NA	NA	NA	24.5678	20.6333	26.9496	22.1786	22.9486	25.5769	22.192	21.5892
Kansl2	KAT8 regulatory NSL complex subunit 2	chr15:98517658-98534269	2310037I24Rik,B930009D17	NULL	69612	e1.0	NA	NA	NA	NA	1.99269	3.65345	3.91471	2.93044	2.39461	6.1149	2.94454	5.15309
Kansl2	KAT8 regulatory NSL complex subunit 2	chr15:98517658-98534269	2310037I24Rik,B930009D17	NULL	69612	e4.0	NA	NA	NA	NA	14.6278	13.0139	15.7961	13.7077	15.7036	14.7028	13.316	13.8185
Kansl2	KAT8 regulatory NSL complex subunit 2	chr15:98517658-98534269	2310037I24Rik,B930009D17	NULL	69612	e1.0	NA	NA	NA	NA	4.90219	8.06401	8.38078	7.34352	8.52035	9.93746	7.18579	9.13704
Kansl2	KAT8 regulatory NSL complex subunit 2	chr15:98517658-98534269	2310037I24Rik,B930009D17	NULL	69612	e5.0	NA	NA	NA	NA	4.95288	6.2536	6.47145	4.55307	5.97323	4.27785	5.59306	5.01254
Kansl2	KAT8 regulatory NSL complex subunit 2	chr15:98517658-98534269	2310037I24Rik,B930009D17	NULL	69612	e6.0	NA	NA	NA	NA	15.0026	17.3365	16.9698	16.802	15.7448	15.6835	17.7843	17.9916
Kansl2	KAT8 regulatory NSL complex subunit 2	chr15:98517658-98534269	2310037I24Rik,B930009D17	NULL	69612	e2.0	NA	NA	NA	NA	17.2997	19.5147	19.8036	19.501	22.1127	17.9906	18.2526	21.086
Kansl2	KAT8 regulatory NSL complex subunit 2	chr15:98517658-98534269	2310037I24Rik,B930009D17	NULL	69612	e7.0	NA	NA	NA	NA	16.8481	19.009	16.5707	16.3659	18.2635	21.2289	19.4106	18.2121
Kansl2	KAT8 regulatory NSL complex subunit 2	chr15:98517658-98534269	2310037I24Rik,B930009D17	NULL	69612	e8.0	NA	NA	NA	NA	33.0501	37.2896	31.0369	36.0348	34.6684	30.4274	31.0111	31.5357
Kansl2	KAT8 regulatory NSL complex subunit 2	chr15:98517658-98534269	2310037I24Rik,B930009D17	NULL	69612	e8.0	NA	NA	NA	NA	29.3837	29.7397	27.1194	30.8808	29.7471	24.9391	28.9194	29.17
Aen	apoptosis enhancing nuclease	chr7:78895925-78911209	2700083B06Rik,Isg2,Isg20l1	NULL	68048	e5.0	NA	NA	NA	NA	41.0156	47.7465	47.6097	46.7417	49.0374	44.8437	45.4251	47.1223
Aen	apoptosis enhancing nuclease	chr7:78895925-78911209	2700083B06Rik,Isg2,Isg20l1	NULL	68048	e6.0	NA	NA	NA	NA	11.9189	13.5662	12.9738	11.7846	13.6909	11.4626	12.431	12.5629
Aen	apoptosis enhancing nuclease	chr7:78895925-78911209	2700083B06Rik,Isg2,Isg20l1	NULL	68048	e3.0	NA	NA	NA	NA	1.10527	NA	0.78937	0.696669	NA	0.736176	0.805319	0.785353
Aen	apoptosis enhancing nuclease	chr7:78895925-78911209	2700083B06Rik,Isg2,Isg20l1	NULL	68048	ae4.0	NA	NA	NA	NA	7.90335	5.56489	7.5041	7.88693	10.1924	6.25778	6.54701	8.89155
Aen	apoptosis enhancing nuclease	chr7:78895925-78911209	2700083B06Rik,Isg2,Isg20l1	NULL	68048	e4.0	NA	NA	NA	NA	18.2063	30.6945	22.3927	19.7234	31.3751	23.071	20.574	21.9768
Aen	apoptosis enhancing nuclease	chr7:78895925-78911209	2700083B06Rik,Isg2,Isg20l1	NULL	68048	e1.0	NA	NA	NA	NA	12.5273	14.4847	14.2365	12.1793	12.8332	13.0303	11.479	12.3709
C130071C03Rik	RIKEN cDNA C130071C03 gene	chr13:83721381-83742133	2810449C10Rik,ECONEXIN,EyeLinc1,Visc-1	NULL	320203	ae4.0	NA	NA	NA	NA	NA	NA	NA	0.831863	NA	NA	NA	0.708279
C130071C03Rik	RIKEN cDNA C130071C03 gene	chr13:83721381-83742133	2810449C10Rik,ECONEXIN,EyeLinc1,Visc-1	NULL	320203	e4.0	NA	NA	NA	NA	16.1045	15.3024	16.0529	14.8764	13.0402	14.1439	18.8171	15.1965
C130071C03Rik	RIKEN cDNA C130071C03 gene	chr13:83721381-83742133	2810449C10Rik,ECONEXIN,EyeLinc1,Visc-1	NULL	320203	e5.0	NA	NA	NA	NA	11.1739	9.70817	13.2003	10.1452	9.84883	10.5424	12.9796	12.4668
C130071C03Rik	RIKEN cDNA C130071C03 gene	chr13:83721381-83742133	2810449C10Rik,ECONEXIN,EyeLinc1,Visc-1	NULL	320203	e7.0	NA	NA	NA	NA	9.90834	9.72526	11.1562	10.8049	11.1015	8.60052	10.3499	9.59482
C130071C03Rik	RIKEN cDNA C130071C03 gene	chr13:83721381-83742133	2810449C10Rik,ECONEXIN,EyeLinc1,Visc-1	NULL	320203	e1.0	NA	NA	NA	NA	4.74701	3.35274	4.14946	3.78805	3.42804	3.21784	3.10117	3.88791
C130071C03Rik	RIKEN cDNA C130071C03 gene	chr13:83721381-83742133	2810449C10Rik,ECONEXIN,EyeLinc1,Visc-1	NULL	320203	e2.0	NA	NA	NA	NA	NA	NA	1.10404	NA	NA	0.765387	NA	NA
C130071C03Rik	RIKEN cDNA C130071C03 gene	chr13:83721381-83742133	2810449C10Rik,ECONEXIN,EyeLinc1,Visc-1	NULL	320203	e3.0	NA	NA	NA	NA	3.42073	2.89345	3.61971	3.46319	3.76501	2.65352	3.06527	4.69073
Dnaaf2	dynein, axonemal assembly factor 2	chr12:69189089-69198429	kin,kintoun,Ktu,mknt,TU54	ENSMUSG00000020973	109065	e1.0	NA	NA	NA	NA	2.1813	2.26401	1.86323	2.10347	1.97273	1.92165	1.65208	2.09962
Dnaaf2	dynein, axonemal assembly factor 2	chr12:69189089-69198429	kin,kintoun,Ktu,mknt,TU54	ENSMUSG00000020973	109065	e2.0	NA	NA	NA	NA	7.13687	8.28592	6.46769	7.38312	6.30188	6.30445	7.18654	6.35037
Dnaaf2	dynein, axonemal assembly factor 2	chr12:69189089-69198429	kin,kintoun,Ktu,mknt,TU54	ENSMUSG00000020973	109065	e3.0	NA	NA	NA	NA	5.47794	5.00092	4.52706	4.42019	3.96094	3.99492	4.60921	4.95972
Dnaaf2	dynein, axonemal assembly factor 2	chr12:69189089-69198429	kin,kintoun,Ktu,mknt,TU54	ENSMUSG00000020973	109065	ae3.0	NA	NA	NA	NA	1.0318	1.17671	0.93193	1.0411	1.06667	1.2519	0.961701	1.49846
Dnaaf2	dynein, axonemal assembly factor 2	chr12:69189089-69198429	kin,kintoun,Ktu,mknt,TU54	ENSMUSG00000020973	109065	e4.0	NA	NA	NA	NA	1.24936	2.08945	1.49802	0.931154	1.34508	1.1989	2.03487	1.97744
Twf1	twinfilin actin binding protein 1	chr15:94577948-94589881	A,A6,Ptk,Ptk9,twi,Twinf,twinfilin	ENSMUSG00000022451	19230	e9.0	NA	NA	NA	NA	13.518	13.0903	11.82	11.4962	12.3341	12.4912	12.0518	13.2984
Twf1	twinfilin actin binding protein 1	chr15:94577948-94589881	A,A6,Ptk,Ptk9,twi,Twinf,twinfilin	ENSMUSG00000022451	19230	ae9.0	NA	NA	NA	NA	7.10785	7.1511	7.76036	7.70627	8.01464	7.2911	6.59393	8.81041
Twf1	twinfilin actin binding protein 1	chr15:94577948-94589881	A,A6,Ptk,Ptk9,twi,Twinf,twinfilin	ENSMUSG00000022451	19230	e10.0	NA	NA	NA	NA	9.69338	11.6901	11.3463	10.9348	11.0364	10.1546	9.311	11.1716
Twf1	twinfilin actin binding protein 1	chr15:94577948-94589881	A,A6,Ptk,Ptk9,twi,Twinf,twinfilin	ENSMUSG00000022451	19230	e1.0	NA	NA	NA	NA	2.70418	2.30105	3.29272	2.49477	3.6875	2.86218	1.82115	2.63665
Twf1	twinfilin actin binding protein 1	chr15:94577948-94589881	A,A6,Ptk,Ptk9,twi,Twinf,twinfilin	ENSMUSG00000022451	19230	e2.0	NA	NA	NA	NA	13.1121	10.911	14.1303	12.175	14.8377	12.3103	10.0391	12.5104
Twf1	twinfilin actin binding protein 1	chr15:94577948-94589881	A,A6,Ptk,Ptk9,twi,Twinf,twinfilin	ENSMUSG00000022451	19230	e3.0	NA	NA	NA	NA	14.5978	11.3092	14.2846	14.4818	12.6968	13.8919	12.8831	15.7446
Twf1	twinfilin actin binding protein 1	chr15:94577948-94589881	A,A6,Ptk,Ptk9,twi,Twinf,twinfilin	ENSMUSG00000022451	19230	e4.0	NA	NA	NA	NA	15.4844	14.6671	15.22	16.9804	11.7811	15.1032	13.8737	15.6375
Twf1	twinfilin actin binding protein 1	chr15:94577948-94589881	A,A6,Ptk,Ptk9,twi,Twinf,twinfilin	ENSMUSG00000022451	19230	e5.0	NA	NA	NA	NA	17.4803	13.9439	16.0069	15.8644	14.4384	17.7081	16.5361	17.9878
Twf1	twinfilin actin binding protein 1	chr15:94577948-94589881	A,A6,Ptk,Ptk9,twi,Twinf,twinfilin	ENSMUSG00000022451	19230	e6.0	NA	NA	NA	NA	16.0849	12.5375	13.3271	14.2949	13.4589	13.6582	12.7661	13.7377
Twf1	twinfilin actin binding protein 1	chr15:94577948-94589881	A,A6,Ptk,Ptk9,twi,Twinf,twinfilin	ENSMUSG00000022451	19230	e7.0	NA	NA	NA	NA	13.9526	12.5784	14.9084	13.3609	14.3455	13.3906	14.0112	14.6161
Twf1	twinfilin actin binding protein 1	chr15:94577948-94589881	A,A6,Ptk,Ptk9,twi,Twinf,twinfilin	ENSMUSG00000022451	19230	e8.0	NA	NA	NA	NA	17.5832	16.0973	14.9534	14.194	15.9127	15.4768	15.1273	14.6494
Ppp1cc	protein phosphatase 1 catalytic subunit gamma	chr5:122158275-122175273	dis2m1,P,PP-1G,PP1	NULL	19047	e2.0	NA	NA	NA	NA	32.9608	33.6634	33.128	34.4872	34.2944	33.0846	30.3892	33.2612
Ppp1cc	protein phosphatase 1 catalytic subunit gamma	chr5:122158275-122175273	dis2m1,P,PP-1G,PP1	NULL	19047	e3.0	NA	NA	NA	NA	45.512	42.4504	39.823	41.3538	41.0713	44.8483	41.6162	42.3808
Ppp1cc	protein phosphatase 1 catalytic subunit gamma	chr5:122158275-122175273	dis2m1,P,PP-1G,PP1	NULL	19047	e4.0	NA	NA	NA	NA	41.0411	42.8624	46.0765	41.6672	42.2421	43.5561	43.2248	47.4032
Ppp1cc	protein phosphatase 1 catalytic subunit gamma	chr5:122158275-122175273	dis2m1,P,PP-1G,PP1	NULL	19047	e5.0	NA	NA	NA	NA	36.8508	43.419	36.3029	37.9902	41.2774	41.6112	39.5847	40.9296
Ppp1cc	protein phosphatase 1 catalytic subunit gamma	chr5:122158275-122175273	dis2m1,P,PP-1G,PP1	NULL	19047	ae5.0	NA	NA	NA	NA	NA	0.881435	NA	NA	NA	NA	NA	0.940202
Ppp1cc	protein phosphatase 1 catalytic subunit gamma	chr5:122158275-122175273	dis2m1,P,PP-1G,PP1	NULL	19047	e6.0	NA	NA	NA	NA	44.0715	52.9443	46.9582	45.1061	48.4785	50.6429	44.0423	50.5515
Ppp1cc	protein phosphatase 1 catalytic subunit gamma	chr5:122158275-122175273	dis2m1,P,PP-1G,PP1	NULL	19047	e7.0	NA	NA	NA	NA	45.6735	50.6797	46.1969	49.0484	54.3871	49.8653	47.1121	48.7408
Ppp1cc	protein phosphatase 1 catalytic subunit gamma	chr5:122158275-122175273	dis2m1,P,PP-1G,PP1	NULL	19047	e1.0	NA	NA	NA	NA	4.39891	5.27386	4.25439	3.99353	5.4579	6.25733	4.53943	4.28059
Dctn5	dynactin 5	chr7:122133041-122149044	4930427E12Rik,b2b315C,b2b315Clo,C78178	ENSMUSG00000030868	59288	e5.0	NA	NA	NA	NA	112.089	97.9375	91.9227	97.8096	89.7368	90.0002	90.159	93.2583
Dctn5	dynactin 5	chr7:122133041-122149044	4930427E12Rik,b2b315C,b2b315Clo,C78178	ENSMUSG00000030868	59288	e2.0	NA	NA	NA	NA	94.1271	89.4006	92.5506	90.6997	86.2291	85.0337	83.5503	88.6227
Dctn5	dynactin 5	chr7:122133041-122149044	4930427E12Rik,b2b315C,b2b315Clo,C78178	ENSMUSG00000030868	59288	e1.0	NA	NA	NA	NA	56.834	51.0461	53.0288	52.6761	47.2141	48.5798	46.4969	51.5359
Dctn5	dynactin 5	chr7:122133041-122149044	4930427E12Rik,b2b315C,b2b315Clo,C78178	ENSMUSG00000030868	59288	e6.0	NA	NA	NA	NA	66.9722	64.4385	60.9914	60.9382	64.3188	59.5273	57.4823	61.9626
Dctn5	dynactin 5	chr7:122133041-122149044	4930427E12Rik,b2b315C,b2b315Clo,C78178	ENSMUSG00000030868	59288	e3.0	NA	NA	NA	NA	77.9236	73.6525	74.2309	77.5857	79.2529	72.6247	76.5857	79.7414
Dctn5	dynactin 5	chr7:122133041-122149044	4930427E12Rik,b2b315C,b2b315Clo,C78178	ENSMUSG00000030868	59288	e4.0	NA	NA	NA	NA	83.0088	74.5288	70.5785	80.9621	79.1499	72.5456	76.8916	80.5122
Setd1a	SET domain containing 1A	chr7:127777389-127800122	BC010250,KMT2F,mKIAA0339,mNSC1,Nsccn1	ENSMUSG00000042308	233904	e10.0	NA	NA	NA	NA	10.2488	6.35207	7.01419	4.64483	10.8703	5.89158	7.53005	6.91963
Setd1a	SET domain containing 1A	chr7:127777389-127800122	BC010250,KMT2F,mKIAA0339,mNSC1,Nsccn1	ENSMUSG00000042308	233904	e11.0	NA	NA	NA	NA	7.98019	6.99031	8.02254	5.68505	9.12169	6.77506	6.98198	6.59078
Setd1a	SET domain containing 1A	chr7:127777389-127800122	BC010250,KMT2F,mKIAA0339,mNSC1,Nsccn1	ENSMUSG00000042308	233904	e12.0	NA	NA	NA	NA	6.05839	6.46648	8.3517	4.39749	6.78704	4.62499	6.58384	4.73433
Setd1a	SET domain containing 1A	chr7:127777389-127800122	BC010250,KMT2F,mKIAA0339,mNSC1,Nsccn1	ENSMUSG00000042308	233904	e3.0	NA	NA	NA	NA	4.66247	4.22675	4.63067	3.31587	4.3518	4.90869	4.24474	5.16121
Setd1a	SET domain containing 1A	chr7:127777389-127800122	BC010250,KMT2F,mKIAA0339,mNSC1,Nsccn1	ENSMUSG00000042308	233904	e13.0	NA	NA	NA	NA	7.21141	7.08074	5.52002	4.96143	7.07085	5.26334	6.8111	5.49832
Setd1a	SET domain containing 1A	chr7:127777389-127800122	BC010250,KMT2F,mKIAA0339,mNSC1,Nsccn1	ENSMUSG00000042308	233904	e14.0	NA	NA	NA	NA	6.45333	6.16798	5.72194	3.81483	6.48097	5.19751	5.14735	4.54532
Setd1a	SET domain containing 1A	chr7:127777389-127800122	BC010250,KMT2F,mKIAA0339,mNSC1,Nsccn1	ENSMUSG00000042308	233904	e15.0	NA	NA	NA	NA	8.88284	7.26428	5.51016	4.6219	8.00054	6.03612	6.31975	5.76455
Setd1a	SET domain containing 1A	chr7:127777389-127800122	BC010250,KMT2F,mKIAA0339,mNSC1,Nsccn1	ENSMUSG00000042308	233904	e16.0	NA	NA	NA	NA	10.499	10.5011	7.7036	7.98995	10.0481	10.3239	8.04698	7.43111
Setd1a	SET domain containing 1A	chr7:127777389-127800122	BC010250,KMT2F,mKIAA0339,mNSC1,Nsccn1	ENSMUSG00000042308	233904	e17.0	NA	NA	NA	NA	12.6555	13.3829	11.1056	10.6875	11.4555	11.7975	11.314	8.94848
Setd1a	SET domain containing 1A	chr7:127777389-127800122	BC010250,KMT2F,mKIAA0339,mNSC1,Nsccn1	ENSMUSG00000042308	233904	e18.0	NA	NA	NA	NA	11.2248	12.3358	10.3978	8.43633	10.2313	10.4294	11.3306	9.32746
Setd1a	SET domain containing 1A	chr7:127777389-127800122	BC010250,KMT2F,mKIAA0339,mNSC1,Nsccn1	ENSMUSG00000042308	233904	e19.0	NA	NA	NA	NA	8.09845	7.55113	6.54477	6.30316	8.90888	6.57318	6.25973	6.72255
Setd1a	SET domain containing 1A	chr7:127777389-127800122	BC010250,KMT2F,mKIAA0339,mNSC1,Nsccn1	ENSMUSG00000042308	233904	e4.0	NA	NA	NA	NA	5.18585	4.78035	4.59857	4.57206	5.51691	4.20721	5.38529	5.9609
Setd1a	SET domain containing 1A	chr7:127777389-127800122	BC010250,KMT2F,mKIAA0339,mNSC1,Nsccn1	ENSMUSG00000042308	233904	e5.0	NA	NA	NA	NA	5.51839	5.04558	4.5503	3.49843	5.30913	5.88561	4.91312	5.01225
Setd1a	SET domain containing 1A	chr7:127777389-127800122	BC010250,KMT2F,mKIAA0339,mNSC1,Nsccn1	ENSMUSG00000042308	233904	e6.0	NA	NA	NA	NA	7.14833	5.2031	6.00799	4.47242	6.87758	7.04664	5.99473	4.42594
Setd1a	SET domain containing 1A	chr7:127777389-127800122	BC010250,KMT2F,mKIAA0339,mNSC1,Nsccn1	ENSMUSG00000042308	233904	e7.0	NA	NA	NA	NA	4.26587	3.90929	3.5834	3.36543	3.95356	3.80266	3.74275	3.68403
Setd1a	SET domain containing 1A	chr7:127777389-127800122	BC010250,KMT2F,mKIAA0339,mNSC1,Nsccn1	ENSMUSG00000042308	233904	e2.0	NA	NA	NA	NA	3.34271	3.32675	4.71932	2.99697	2.68548	3.81748	2.49817	2.71154
Setd1a	SET domain containing 1A	chr7:127777389-127800122	BC010250,KMT2F,mKIAA0339,mNSC1,Nsccn1	ENSMUSG00000042308	233904	e8.0	NA	NA	NA	NA	3.94456	4.20686	3.24834	3.07755	3.87081	3.22726	4.00549	3.34535
Setd1a	SET domain containing 1A	chr7:127777389-127800122	BC010250,KMT2F,mKIAA0339,mNSC1,Nsccn1	ENSMUSG00000042308	233904	e9.0	NA	NA	NA	NA	8.2986	8.42628	6.71005	5.92458	7.63967	6.61301	8.59881	7.12801
Slc25a51	solute carrier family 25, member 51	chr4:45394978-45408766	9130208E07Rik,D130005A03Rik,Gm138,Mcar,Mcart1	NULL	230125	e4.0	NA	NA	NA	NA	18.4656	17.0383	19.7125	19.9649	19.4376	18.0128	19.5793	19.3527
Slc25a51	solute carrier family 25, member 51	chr4:45394978-45408766	9130208E07Rik,D130005A03Rik,Gm138,Mcar,Mcart1	NULL	230125	ae4.0	NA	NA	NA	NA	12.1047	12.1346	13.9988	12.7107	12.5178	11.3704	13.3764	11.7147
Slc25a51	solute carrier family 25, member 51	chr4:45394978-45408766	9130208E07Rik,D130005A03Rik,Gm138,Mcar,Mcart1	NULL	230125	e5.0	NA	NA	NA	NA	10.3651	10.5062	10.9203	11.2674	10.8602	9.30436	11.0416	9.41552
Slc25a51	solute carrier family 25, member 51	chr4:45394978-45408766	9130208E07Rik,D130005A03Rik,Gm138,Mcar,Mcart1	NULL	230125	ae5.0	NA	NA	NA	NA	30.2607	31.3009	31.166	29.0884	27.7259	26.7392	30.4484	22.1347
Slc25a51	solute carrier family 25, member 51	chr4:45394978-45408766	9130208E07Rik,D130005A03Rik,Gm138,Mcar,Mcart1	NULL	230125	e6.0	NA	NA	NA	NA	12.2335	12.2817	12.8991	11.4574	11.6111	10.9653	12.2683	11.2209
Slc25a51	solute carrier family 25, member 51	chr4:45394978-45408766	9130208E07Rik,D130005A03Rik,Gm138,Mcar,Mcart1	NULL	230125	e3.0	NA	NA	NA	NA	20.2139	18.6343	25.2853	22.7673	18.2585	20.9784	22.4884	23.762
Slc25a51	solute carrier family 25, member 51	chr4:45394978-45408766	9130208E07Rik,D130005A03Rik,Gm138,Mcar,Mcart1	NULL	230125	e1.0	NA	NA	NA	NA	2.45762	2.86137	4.03565	3.1278	2.32074	3.94277	2.67778	3.45405
Dcaf5	DDB1 and CUL4 associated factor 5	chr12:80335848-80436601	9430020B07Rik,AI325023,AI430035,AI848110,AW124614,BCR,BCRG,BCRG2,BCRP2,Wdr2,Wdr22	ENSMUSG00000049106	320808	e12.0	NA	NA	NA	NA	13.6591	14.4758	13.6324	14.0107	13.7023	13.3258	14.6373	12.2424
Dcaf5	DDB1 and CUL4 associated factor 5	chr12:80335848-80436601	9430020B07Rik,AI325023,AI430035,AI848110,AW124614,BCR,BCRG,BCRG2,BCRP2,Wdr2,Wdr22	ENSMUSG00000049106	320808	e1.0	NA	NA	NA	NA	1.13651	1.03372	0.760447	0.753719	1.1879	1.26309	1.01373	0.937956
Dcaf5	DDB1 and CUL4 associated factor 5	chr12:80335848-80436601	9430020B07Rik,AI325023,AI430035,AI848110,AW124614,BCR,BCRG,BCRG2,BCRP2,Wdr2,Wdr22	ENSMUSG00000049106	320808	e2.0	NA	NA	NA	NA	16.6215	15.8894	17.4861	13.7545	15.6018	12.8727	15.2426	13.637
Dcaf5	DDB1 and CUL4 associated factor 5	chr12:80335848-80436601	9430020B07Rik,AI325023,AI430035,AI848110,AW124614,BCR,BCRG,BCRG2,BCRP2,Wdr2,Wdr22	ENSMUSG00000049106	320808	e3.0	NA	NA	NA	NA	16.3648	15.9479	17.234	16.5574	13.5918	13.1648	11.7372	14.3287
Dcaf5	DDB1 and CUL4 associated factor 5	chr12:80335848-80436601	9430020B07Rik,AI325023,AI430035,AI848110,AW124614,BCR,BCRG,BCRG2,BCRP2,Wdr2,Wdr22	ENSMUSG00000049106	320808	e4.0	NA	NA	NA	NA	21.0963	17.9304	19.3479	20.4247	16.5576	17.292	18.5187	17.9862
Dcaf5	DDB1 and CUL4 associated factor 5	chr12:80335848-80436601	9430020B07Rik,AI325023,AI430035,AI848110,AW124614,BCR,BCRG,BCRG2,BCRP2,Wdr2,Wdr22	ENSMUSG00000049106	320808	e5.0	NA	NA	NA	NA	18.4348	16.5676	20.7368	21.5416	18.0608	15.8087	19.8159	19.7281
Dcaf5	DDB1 and CUL4 associated factor 5	chr12:80335848-80436601	9430020B07Rik,AI325023,AI430035,AI848110,AW124614,BCR,BCRG,BCRG2,BCRP2,Wdr2,Wdr22	ENSMUSG00000049106	320808	e1.0	NA	NA	NA	NA	6.62883	5.96704	5.73832	5.11924	5.73642	6.03639	5.79516	5.31846
Dcaf5	DDB1 and CUL4 associated factor 5	chr12:80335848-80436601	9430020B07Rik,AI325023,AI430035,AI848110,AW124614,BCR,BCRG,BCRG2,BCRP2,Wdr2,Wdr22	ENSMUSG00000049106	320808	e6.0	NA	NA	NA	NA	17.7883	14.4169	18.4225	18.4178	18.338	18.4015	16.5225	17.8288
Dcaf5	DDB1 and CUL4 associated factor 5	chr12:80335848-80436601	9430020B07Rik,AI325023,AI430035,AI848110,AW124614,BCR,BCRG,BCRG2,BCRP2,Wdr2,Wdr22	ENSMUSG00000049106	320808	e8.0	NA	NA	NA	NA	16.8572	11.7021	12.6485	13.6601	13.9939	15.3456	13.6316	12.0084
Dcaf5	DDB1 and CUL4 associated factor 5	chr12:80335848-80436601	9430020B07Rik,AI325023,AI430035,AI848110,AW124614,BCR,BCRG,BCRG2,BCRP2,Wdr2,Wdr22	ENSMUSG00000049106	320808	e9.0	NA	NA	NA	NA	17.4435	15.3163	17.024	18.3542	14.5643	15.8228	18.2945	13.8206
Dcaf5	DDB1 and CUL4 associated factor 5	chr12:80335848-80436601	9430020B07Rik,AI325023,AI430035,AI848110,AW124614,BCR,BCRG,BCRG2,BCRP2,Wdr2,Wdr22	ENSMUSG00000049106	320808	e11.0	NA	NA	NA	NA	16.7822	15.7983	17.9036	16.4738	16.8742	15.5551	16.7245	16.7496
Dcaf5	DDB1 and CUL4 associated factor 5	chr12:80335848-80436601	9430020B07Rik,AI325023,AI430035,AI848110,AW124614,BCR,BCRG,BCRG2,BCRP2,Wdr2,Wdr22	ENSMUSG00000049106	320808	ae11.0	NA	NA	NA	NA	26.2273	25.8185	25.1715	22.9553	22.6116	27.5966	27.7945	23.4731
Pstk	phosphoseryl-tRNA kinase	chr7:131371145-131394482	5430423O14Rik,5730458D16Rik,Gm1099,R75284	NULL	214580	e4.0	NA	NA	NA	NA	28.5619	24.3716	22.799	27.3296	27.8859	22.1073	21.7519	26.3808
Pstk	phosphoseryl-tRNA kinase	chr7:131371145-131394482	5430423O14Rik,5730458D16Rik,Gm1099,R75284	NULL	214580	e5.0	NA	NA	NA	NA	22.1701	16.776	14.8001	21.2351	22.6083	21.5245	16.1668	22.2296
Pstk	phosphoseryl-tRNA kinase	chr7:131371145-131394482	5430423O14Rik,5730458D16Rik,Gm1099,R75284	NULL	214580	e5.0	NA	NA	NA	NA	25.8716	19.8388	17.8422	22.112	25.8291	24.3944	18.3475	24.6036
Pstk	phosphoseryl-tRNA kinase	chr7:131371145-131394482	5430423O14Rik,5730458D16Rik,Gm1099,R75284	NULL	214580	e6.0	NA	NA	NA	NA	5.05791	5.02874	3.57161	5.47682	5.95654	3.4623	3.72248	3.70165
Pstk	phosphoseryl-tRNA kinase	chr7:131371145-131394482	5430423O14Rik,5730458D16Rik,Gm1099,R75284	NULL	214580	e7.0	NA	NA	NA	NA	1.58218	1.26969	1.16956	1.17975	1.41965	1.316	1.05396	1.16675
Pstk	phosphoseryl-tRNA kinase	chr7:131371145-131394482	5430423O14Rik,5730458D16Rik,Gm1099,R75284	NULL	214580	e1.0	NA	NA	NA	NA	6.1531	7.32281	5.9292	6.4165	10.2769	9.4861	7.42537	9.07373
Pstk	phosphoseryl-tRNA kinase	chr7:131371145-131394482	5430423O14Rik,5730458D16Rik,Gm1099,R75284	NULL	214580	e2.0	NA	NA	NA	NA	13.9965	10.8568	10.451	10.7418	11.2825	11.0997	8.26969	8.96095
Pstk	phosphoseryl-tRNA kinase	chr7:131371145-131394482	5430423O14Rik,5730458D16Rik,Gm1099,R75284	NULL	214580	e3.0	NA	NA	NA	NA	33.5396	30.4088	27.3418	32.809	34.7823	27.7049	26.3206	28.6896
BC005624	cDNA sequence BC005624	chr2:30972177-30981941	NULL	ENSMUSG00000026851	227707	e1.0	NA	NA	NA	NA	52.8733	56.5759	42.819	37.6839	49.6348	53.4668	45.8142	45.3314
BC005624	cDNA sequence BC005624	chr2:30972177-30981941	NULL	ENSMUSG00000026851	227707	e3.0	NA	NA	NA	NA	110.214	118.428	88.9434	83.0334	93.7307	98.1595	90.7786	88.367
BC005624	cDNA sequence BC005624	chr2:30972177-30981941	NULL	ENSMUSG00000026851	227707	e4.0	NA	NA	NA	NA	112.621	113.042	92.6198	78.268	90.4445	99.7606	84.4792	90.722
BC005624	cDNA sequence BC005624	chr2:30972177-30981941	NULL	ENSMUSG00000026851	227707	e5.0	NA	NA	NA	NA	108.273	111.67	93.9105	85.8436	88.4272	104.899	80.4547	94.8326
BC005624	cDNA sequence BC005624	chr2:30972177-30981941	NULL	ENSMUSG00000026851	227707	e2.0	NA	NA	NA	NA	111.821	123.719	93.0059	87.3818	102.453	105.018	94.7126	92.5894
BC005624	cDNA sequence BC005624	chr2:30972177-30981941	NULL	ENSMUSG00000026851	227707	e6.0	NA	NA	NA	NA	92.7167	94.3235	77.5064	75.1243	75.2998	89.8451	73.3754	82.5583
BC005624	cDNA sequence BC005624	chr2:30972177-30981941	NULL	ENSMUSG00000026851	227707	e7.0	NA	NA	NA	NA	76.8724	79.8434	64.8706	61.7651	70.0356	72.2303	64.4509	65.0396
BC005624	cDNA sequence BC005624	chr2:30972177-30981941	NULL	ENSMUSG00000026851	227707	e8.0	NA	NA	NA	NA	102.832	105.54	82.1226	74.2148	93.4798	89.5691	80.483	84.5871
BC005624	cDNA sequence BC005624	chr2:30972177-30981941	NULL	ENSMUSG00000026851	227707	e9.0	NA	NA	NA	NA	37.2347	37.703	31.0636	31.509	33.338	34.5119	32.979	32.3194
BC005624	cDNA sequence BC005624	chr2:30972177-30981941	NULL	ENSMUSG00000026851	227707	ae9.0	NA	NA	NA	NA	3.00397	3.22599	2.066	1.90743	1.865	2.12645	2.12444	2.49712
BC005624	cDNA sequence BC005624	chr2:30972177-30981941	NULL	ENSMUSG00000026851	227707	e10.0	NA	NA	NA	NA	1.42542	1.25952	0.879541	NA	NA	0.60364	NA	1.33494
Phgdh	3-phosphoglycerate dehydrogenase	chr3:98313170-98339969	3-PGD,3-PGDH,3PGD,3PGDH,4930479N23,A1,A10,PG,PGAD,PGD,PGDH,S,SERA	ENSMUSG00000053398	236539	e4.0	NA	NA	NA	NA	0.853346	1.0834	7.63717	3.33833	5.29954	1.49519	6.44895	3.8892
Phgdh	3-phosphoglycerate dehydrogenase	chr3:98313170-98339969	3-PGD,3-PGDH,3PGD,3PGDH,4930479N23,A1,A10,PG,PGAD,PGD,PGDH,S,SERA	ENSMUSG00000053398	236539	e5.0	NA	NA	NA	NA	2.08134	2.14138	15.4686	8.35173	14.3156	2.38553	13.9008	11.5676
Phgdh	3-phosphoglycerate dehydrogenase	chr3:98313170-98339969	3-PGD,3-PGDH,3PGD,3PGDH,4930479N23,A1,A10,PG,PGAD,PGD,PGDH,S,SERA	ENSMUSG00000053398	236539	e6.0	NA	NA	NA	NA	1.16694	2.29886	14.733	9.17509	11.0728	1.62938	11.5435	10.0868
Phgdh	3-phosphoglycerate dehydrogenase	chr3:98313170-98339969	3-PGD,3-PGDH,3PGD,3PGDH,4930479N23,A1,A10,PG,PGAD,PGD,PGDH,S,SERA	ENSMUSG00000053398	236539	e7.0	NA	NA	NA	NA	1.10456	1.51771	12.1557	7.57325	10.8823	1.68889	8.25531	8.39558
Phgdh	3-phosphoglycerate dehydrogenase	chr3:98313170-98339969	3-PGD,3-PGDH,3PGD,3PGDH,4930479N23,A1,A10,PG,PGAD,PGD,PGDH,S,SERA	ENSMUSG00000053398	236539	e8.0	NA	NA	NA	NA	1.0681	1.36677	11.0776	7.03024	10.3634	1.7397	8.44725	8.19356
Phgdh	3-phosphoglycerate dehydrogenase	chr3:98313170-98339969	3-PGD,3-PGDH,3PGD,3PGDH,4930479N23,A1,A10,PG,PGAD,PGD,PGDH,S,SERA	ENSMUSG00000053398	236539	e9.0	NA	NA	NA	NA	1.18407	1.40419	18.3515	11.696	15.4975	3.27642	12.4969	11.4134
Phgdh	3-phosphoglycerate dehydrogenase	chr3:98313170-98339969	3-PGD,3-PGDH,3PGD,3PGDH,4930479N23,A1,A10,PG,PGAD,PGD,PGDH,S,SERA	ENSMUSG00000053398	236539	e10.0	NA	NA	NA	NA	0.8014	0.675997	9.51246	6.20878	8.33714	1.72939	6.71046	6.53909
Phgdh	3-phosphoglycerate dehydrogenase	chr3:98313170-98339969	3-PGD,3-PGDH,3PGD,3PGDH,4930479N23,A1,A10,PG,PGAD,PGD,PGDH,S,SERA	ENSMUSG00000053398	236539	e11.0	NA	NA	NA	NA	NA	0.953073	15.6962	10.5568	14.2062	1.41779	9.42925	11.4658
Phgdh	3-phosphoglycerate dehydrogenase	chr3:98313170-98339969	3-PGD,3-PGDH,3PGD,3PGDH,4930479N23,A1,A10,PG,PGAD,PGD,PGDH,S,SERA	ENSMUSG00000053398	236539	e12.0	NA	NA	NA	NA	NA	NA	10.188	7.45917	10.0981	0.945223	9.17564	8.66132
Phgdh	3-phosphoglycerate dehydrogenase	chr3:98313170-98339969	3-PGD,3-PGDH,3PGD,3PGDH,4930479N23,A1,A10,PG,PGAD,PGD,PGDH,S,SERA	ENSMUSG00000053398	236539	e1.0	NA	NA	NA	NA	NA	0.929307	10.379	6.05912	7.96792	0.898583	5.85332	6.81258
Phgdh	3-phosphoglycerate dehydrogenase	chr3:98313170-98339969	3-PGD,3-PGDH,3PGD,3PGDH,4930479N23,A1,A10,PG,PGAD,PGD,PGDH,S,SERA	ENSMUSG00000053398	236539	e2.0	NA	NA	NA	NA	1.20358	0.67788	9.04655	5.00946	7.06386	NA	6.56343	5.35312
Phgdh	3-phosphoglycerate dehydrogenase	chr3:98313170-98339969	3-PGD,3-PGDH,3PGD,3PGDH,4930479N23,A1,A10,PG,PGAD,PGD,PGDH,S,SERA	ENSMUSG00000053398	236539	e3.0	NA	NA	NA	NA	0.79847	1.02792	8.83524	4.46021	5.68885	1.0597	5.2755	4.42425
Dnaja1	DnaJ heat shock protein family (Hsp40) member A1	chr4:40722468-40737149	Hsj,HSJ-2,Hsj2,Nedd,Nedd7	NULL	15502	e3.0	NA	NA	NA	NA	192.781	198.478	229.049	251.248	234.028	224.351	249.858	251.444
Dnaja1	DnaJ heat shock protein family (Hsp40) member A1	chr4:40722468-40737149	Hsj,HSJ-2,Hsj2,Nedd,Nedd7	NULL	15502	e10.0	NA	NA	NA	NA	21.6078	24.1867	26.825	30.1069	30.3607	23.7272	27.3091	27.1889
Dnaja1	DnaJ heat shock protein family (Hsp40) member A1	chr4:40722468-40737149	Hsj,HSJ-2,Hsj2,Nedd,Nedd7	NULL	15502	e1.0	NA	NA	NA	NA	55.9953	62.1299	73.0106	77.2717	72.5625	79.118	75.8811	87.1949
Dnaja1	DnaJ heat shock protein family (Hsp40) member A1	chr4:40722468-40737149	Hsj,HSJ-2,Hsj2,Nedd,Nedd7	NULL	15502	e4.0	NA	NA	NA	NA	93.7675	92.8346	105.711	123.637	115.431	104.786	119.071	118.924
Dnaja1	DnaJ heat shock protein family (Hsp40) member A1	chr4:40722468-40737149	Hsj,HSJ-2,Hsj2,Nedd,Nedd7	NULL	15502	e5.0	NA	NA	NA	NA	47.938	50.7527	54.7216	62.4174	58.1952	55.0231	58.1553	61.4226
Dnaja1	DnaJ heat shock protein family (Hsp40) member A1	chr4:40722468-40737149	Hsj,HSJ-2,Hsj2,Nedd,Nedd7	NULL	15502	e2.0	NA	NA	NA	NA	21.4314	25.7874	32.0056	22.4676	25.2846	26.4392	28.2644	26.2102
Dnaja1	DnaJ heat shock protein family (Hsp40) member A1	chr4:40722468-40737149	Hsj,HSJ-2,Hsj2,Nedd,Nedd7	NULL	15502	e6.0	NA	NA	NA	NA	65.1983	71.8457	82.5464	84.8847	77.0545	76.6072	89.4926	89.4657
Dnaja1	DnaJ heat shock protein family (Hsp40) member A1	chr4:40722468-40737149	Hsj,HSJ-2,Hsj2,Nedd,Nedd7	NULL	15502	ae2.0	NA	NA	NA	NA	26.3312	28.0938	34.26	27.1455	33.0355	31.2149	32.3801	33.9602
Dnaja1	DnaJ heat shock protein family (Hsp40) member A1	chr4:40722468-40737149	Hsj,HSJ-2,Hsj2,Nedd,Nedd7	NULL	15502	e7.0	NA	NA	NA	NA	135.453	141.001	172.968	163.021	147.207	138.256	169.057	165.428
Dnaja1	DnaJ heat shock protein family (Hsp40) member A1	chr4:40722468-40737149	Hsj,HSJ-2,Hsj2,Nedd,Nedd7	NULL	15502	e8.0	NA	NA	NA	NA	250.53	254.791	289.038	287.023	271.87	260.715	295.084	284.656
Dnaja1	DnaJ heat shock protein family (Hsp40) member A1	chr4:40722468-40737149	Hsj,HSJ-2,Hsj2,Nedd,Nedd7	NULL	15502	e9.0	NA	NA	NA	NA	205.132	205.806	224.978	252.555	235.981	210.023	242.357	237.548
Rangrf	RAN guanine nucleotide release factor	chr11:68972486-68975185	2400006H24Rik,Mog,Mog1,Ra,Rangnrf	NULL	57785	e2.0	NA	NA	NA	NA	24.1641	27.0275	26.289	22.937	23.1684	21.0756	22.1168	21.501
Rangrf	RAN guanine nucleotide release factor	chr11:68972486-68975185	2400006H24Rik,Mog,Mog1,Ra,Rangnrf	NULL	57785	e3.0	NA	NA	NA	NA	12.5439	15.7408	14.0606	14.4974	13.5521	14.3977	12.9084	12.7512
Rangrf	RAN guanine nucleotide release factor	chr11:68972486-68975185	2400006H24Rik,Mog,Mog1,Ra,Rangnrf	NULL	57785	e4.0	NA	NA	NA	NA	30.3882	29.9936	27.7441	27.0188	27.7283	24.7923	27.534	28.8545
Rangrf	RAN guanine nucleotide release factor	chr11:68972486-68975185	2400006H24Rik,Mog,Mog1,Ra,Rangnrf	NULL	57785	e4.0	NA	NA	NA	NA	42.8246	38.1791	37.3257	39.0416	39.3963	33.2373	37.1632	37.922
Rangrf	RAN guanine nucleotide release factor	chr11:68972486-68975185	2400006H24Rik,Mog,Mog1,Ra,Rangnrf	NULL	57785	e5.0	NA	NA	NA	NA	48.6827	40.2411	39.3387	42.859	44.4427	37.2002	40.3003	42.6162
Rangrf	RAN guanine nucleotide release factor	chr11:68972486-68975185	2400006H24Rik,Mog,Mog1,Ra,Rangnrf	NULL	57785	e5.0	NA	NA	NA	NA	56.2181	46.2909	41.6625	50.0322	50.3177	42.5839	43.027	46.3047
Rangrf	RAN guanine nucleotide release factor	chr11:68972486-68975185	2400006H24Rik,Mog,Mog1,Ra,Rangnrf	NULL	57785	e6.0	NA	NA	NA	NA	30.3441	25.2001	21.9391	24.1462	26.4342	19.6404	21.1797	22.771
Rplp2	ribosomal protein, large P2	chr7:141447643-141451585	2700049I22Rik	NULL	67186	e3.0	NA	NA	NA	NA	124.974	134.03	135.651	123.732	124.616	128.494	110.867	138.941
Rplp2	ribosomal protein, large P2	chr7:141447643-141451585	2700049I22Rik	NULL	67186	e4.0	NA	NA	NA	NA	78.7637	84.1575	87.6433	79.3201	79.2899	85.3923	79.1232	96.2269
Rplp2	ribosomal protein, large P2	chr7:141447643-141451585	2700049I22Rik	NULL	67186	e5.0	NA	NA	NA	NA	73.3776	75.0023	80.2237	69.9155	70.8099	75.5872	80.6688	87.9138
Rplp2	ribosomal protein, large P2	chr7:141447643-141451585	2700049I22Rik	NULL	67186	e2.0	NA	NA	NA	NA	145.123	157.687	164.56	154.164	165.929	163.032	144.061	182.806
Rplp2	ribosomal protein, large P2	chr7:141447643-141451585	2700049I22Rik	NULL	67186	e5.0	NA	NA	NA	NA	11.7828	12.3102	12.2271	11.4061	11.5215	11.9329	12.5791	14.1176
Rplp2	ribosomal protein, large P2	chr7:141447643-141451585	2700049I22Rik	NULL	67186	e1.0	NA	NA	NA	NA	17.8483	26.2549	26.4509	25.6601	32.4489	30.138	24.914	33.3359
Rplp2	ribosomal protein, large P2	chr7:141447643-141451585	2700049I22Rik	NULL	67186	e1.0	NA	NA	NA	NA	58.6853	77.7512	82.3842	79.1312	90.1044	87.1771	75.2525	97.3789
Shank2	SH3 and multiple ankyrin repeat domains 2	chr7:144175460-144426042	mKIAA1022,P,ProSAP1	NULL	210274	ae6.0	NA	NA	NA	NA	1.39318	1.0961	1.82466	2.15132	1.61039	1.53155	1.40332	1.30457
Shank2	SH3 and multiple ankyrin repeat domains 2	chr7:144175460-144426042	mKIAA1022,P,ProSAP1	NULL	210274	e6.0	NA	NA	NA	NA	7.81973	4.99561	8.75232	8.70608	8.58318	8.52696	7.70096	6.31201
Shank2	SH3 and multiple ankyrin repeat domains 2	chr7:144175460-144426042	mKIAA1022,P,ProSAP1	NULL	210274	e7.0	NA	NA	NA	NA	9.6697	3.98715	8.6955	6.21582	8.85294	8.03642	5.93974	6.04309
Shank2	SH3 and multiple ankyrin repeat domains 2	chr7:144175460-144426042	mKIAA1022,P,ProSAP1	NULL	210274	e3.0	NA	NA	NA	NA	1.37032	NA	1.01534	0.809614	0.806752	1.16967	NA	0.831999
Shank2	SH3 and multiple ankyrin repeat domains 2	chr7:144175460-144426042	mKIAA1022,P,ProSAP1	NULL	210274	e4.0	NA	NA	NA	NA	NA	NA	0.865715	0.971823	NA	1.1928	NA	0.680425
Shank2	SH3 and multiple ankyrin repeat domains 2	chr7:144175460-144426042	mKIAA1022,P,ProSAP1	NULL	210274	e8.0	NA	NA	NA	NA	7.89457	3.69448	8.37473	7.53712	7.82527	5.56312	6.48376	8.88171
Shank2	SH3 and multiple ankyrin repeat domains 2	chr7:144175460-144426042	mKIAA1022,P,ProSAP1	NULL	210274	e9.0	NA	NA	NA	NA	6.66519	3.8993	6.12097	7.10199	7.25996	5.11445	5.82621	6.66767
Shank2	SH3 and multiple ankyrin repeat domains 2	chr7:144175460-144426042	mKIAA1022,P,ProSAP1	NULL	210274	e10.0	NA	NA	NA	NA	1.30211	1.33599	1.17214	1.52251	1.58216	2.06949	1.68008	1.26863
Shank2	SH3 and multiple ankyrin repeat domains 2	chr7:144175460-144426042	mKIAA1022,P,ProSAP1	NULL	210274	e11.0	NA	NA	NA	NA	NA	NA	0.651726	NA	1.00574	0.602479	NA	NA
Shank2	SH3 and multiple ankyrin repeat domains 2	chr7:144175460-144426042	mKIAA1022,P,ProSAP1	NULL	210274	e11.0	NA	NA	NA	NA	1.76265	1.41462	1.92898	1.53548	3.05993	2.82048	1.57861	1.70759
Shank2	SH3 and multiple ankyrin repeat domains 2	chr7:144175460-144426042	mKIAA1022,P,ProSAP1	NULL	210274	e12.0	NA	NA	NA	NA	6.22717	3.85445	6.69598	6.00554	7.77808	6.16075	4.90707	6.32548
Shank2	SH3 and multiple ankyrin repeat domains 2	chr7:144175460-144426042	mKIAA1022,P,ProSAP1	NULL	210274	e13.0	NA	NA	NA	NA	8.8003	4.75012	9.76067	8.33307	9.0117	6.81414	6.90227	6.65748
Shank2	SH3 and multiple ankyrin repeat domains 2	chr7:144175460-144426042	mKIAA1022,P,ProSAP1	NULL	210274	e14.0	NA	NA	NA	NA	6.9093	4.66552	9.61983	6.6934	5.45683	4.98334	4.3571	5.38381
Shank2	SH3 and multiple ankyrin repeat domains 2	chr7:144175460-144426042	mKIAA1022,P,ProSAP1	NULL	210274	e15.0	NA	NA	NA	NA	6.097	4.88117	6.91766	6.41296	6.79874	5.75928	6.02235	7.23249
Shank2	SH3 and multiple ankyrin repeat domains 2	chr7:144175460-144426042	mKIAA1022,P,ProSAP1	NULL	210274	e16.0	NA	NA	NA	NA	9.43819	7.88561	10.7021	9.43342	9.97243	8.90933	9.40529	10.4405
Shank2	SH3 and multiple ankyrin repeat domains 2	chr7:144175460-144426042	mKIAA1022,P,ProSAP1	NULL	210274	ae16.0	NA	NA	NA	NA	11.0555	9.83629	14.6005	12.937	11.4973	10.658	12.4213	12.5213
Shank2	SH3 and multiple ankyrin repeat domains 2	chr7:144175460-144426042	mKIAA1022,P,ProSAP1	NULL	210274	e17.0	NA	NA	NA	NA	5.49812	4.97662	6.45761	6.33612	6.82521	5.84329	6.73463	6.41078
Shank2	SH3 and multiple ankyrin repeat domains 2	chr7:144175460-144426042	mKIAA1022,P,ProSAP1	NULL	210274	e2.0	NA	NA	NA	NA	0.878794	NA	1.1061	0.757828	0.803063	1.08206	0.777893	0.665662
Shank2	SH3 and multiple ankyrin repeat domains 2	chr7:144175460-144426042	mKIAA1022,P,ProSAP1	NULL	210274	e5.0	NA	NA	NA	NA	1.42644	NA	1.01429	1.72019	NA	2.05627	0.798747	1.1191
Zfp787	zinc finger protein 787	chr7:6131489-6155965	2210018M03Rik,Znf787	ENSMUSG00000046792	67109	e1.0	NA	NA	NA	NA	0.890683	0.912246	0.711629	1.1264	1.68115	1.9983	1.59737	1.12894
Zfp787	zinc finger protein 787	chr7:6131489-6155965	2210018M03Rik,Znf787	ENSMUSG00000046792	67109	e4.0	NA	NA	NA	NA	7.77362	9.09616	10.6639	7.48399	11.8099	10.3584	11.1606	9.71974
Zfp787	zinc finger protein 787	chr7:6131489-6155965	2210018M03Rik,Znf787	ENSMUSG00000046792	67109	ae5.0	NA	NA	NA	NA	NA	NA	NA	NA	0.773158	NA	NA	NA
Zfp787	zinc finger protein 787	chr7:6131489-6155965	2210018M03Rik,Znf787	ENSMUSG00000046792	67109	e7.0	NA	NA	NA	NA	1.35895	0.98323	1.5652	NA	0.803243	1.16489	NA	0.969502
Zfp787	zinc finger protein 787	chr7:6131489-6155965	2210018M03Rik,Znf787	ENSMUSG00000046792	67109	e8.0	NA	NA	NA	NA	7.32066	9.39615	8.98145	8.65313	9.09448	9.92999	8.43441	10.0532
Zfp787	zinc finger protein 787	chr7:6131489-6155965	2210018M03Rik,Znf787	ENSMUSG00000046792	67109	ae1.0	NA	NA	NA	NA	NA	NA	1.28579	0.777346	NA	NA	NA	NA
Zfp787	zinc finger protein 787	chr7:6131489-6155965	2210018M03Rik,Znf787	ENSMUSG00000046792	67109	e2.0	NA	NA	NA	NA	1.14642	1.50151	3.87189	2.08158	1.77816	1.2676	1.94869	2.6527
Zfp787	zinc finger protein 787	chr7:6131489-6155965	2210018M03Rik,Znf787	ENSMUSG00000046792	67109	e2.0	NA	NA	NA	NA	1.3634	1.08922	2.51417	1.46313	2.55821	1.85957	1.9126	2.54817
Cdc42	cell division cycle 42	chr4:137319696-137357759	AI747189,AU018915	NULL	12540	e1.0	NA	NA	NA	NA	10.7355	12.0892	15.027	14.7677	12.2795	12.754	11.0963	12.962
Cdc42	cell division cycle 42	chr4:137319696-137357759	AI747189,AU018915	NULL	12540	e2.0	NA	NA	NA	NA	201.412	207.489	210.197	271.471	253.946	193.511	201.091	228.176
Cdc42	cell division cycle 42	chr4:137319696-137357759	AI747189,AU018915	NULL	12540	e3.0	NA	NA	NA	NA	292.989	298.248	314.595	361.452	334.946	294.258	283.599	321.61
Cdc42	cell division cycle 42	chr4:137319696-137357759	AI747189,AU018915	NULL	12540	e4.0	NA	NA	NA	NA	285.266	285.646	304.253	337.439	323.846	288.491	284.174	313.796
Cdc42	cell division cycle 42	chr4:137319696-137357759	AI747189,AU018915	NULL	12540	e5.0	NA	NA	NA	NA	323.292	320.134	352.649	358.72	338.972	316.658	309.872	349.309
Cdc42	cell division cycle 42	chr4:137319696-137357759	AI747189,AU018915	NULL	12540	e7.0	NA	NA	NA	NA	96.5999	96.9966	101.559	104.04	104.118	94.8628	88.9233	94.6989
Cdc42	cell division cycle 42	chr4:137319696-137357759	AI747189,AU018915	NULL	12540	e8.0	NA	NA	NA	NA	86.2963	82.401	110.285	107.208	97.9412	82.253	95.2804	116.145
Cdc42	cell division cycle 42	chr4:137319696-137357759	AI747189,AU018915	NULL	12540	e8.0	NA	NA	NA	NA	43.3126	43.059	55.2904	56.6418	49.7362	43.0739	50.3708	50.8205
Zbed4	zinc finger, BED type containing 4	chr15:88751711-88784515	1700009F06Rik	ENSMUSG00000034333	223773	e2.0	NA	NA	NA	NA	NA	NA	NA	NA	NA	NA	1.11224	NA
Zbed4	zinc finger, BED type containing 4	chr15:88751711-88784515	1700009F06Rik	ENSMUSG00000034333	223773	e4.0	NA	NA	NA	NA	0.761899	0.696337	NA	NA	NA	0.650697	0.703035	NA
Kctd20	potassium channel tetramerisation domain containing 20	chr17:28952436-28969549	2410004N11Rik,AI451943,AW541186,D17Ertd562,D17Ertd562e	NULL	66989	e5.0	NA	NA	NA	NA	26.5244	26.1701	25.7011	24.8503	25.0957	22.6457	26.6438	28.8269
Kctd20	potassium channel tetramerisation domain containing 20	chr17:28952436-28969549	2410004N11Rik,AI451943,AW541186,D17Ertd562,D17Ertd562e	NULL	66989	e6.0	NA	NA	NA	NA	27.6452	24.0657	20.5644	28.4277	25.424	25.3258	27.5092	26.6908
Kctd20	potassium channel tetramerisation domain containing 20	chr17:28952436-28969549	2410004N11Rik,AI451943,AW541186,D17Ertd562,D17Ertd562e	NULL	66989	e7.0	NA	NA	NA	NA	31.3546	23.8401	26.8345	27.4136	23.997	29.295	27.6625	29.4032
Kctd20	potassium channel tetramerisation domain containing 20	chr17:28952436-28969549	2410004N11Rik,AI451943,AW541186,D17Ertd562,D17Ertd562e	NULL	66989	e8.0	NA	NA	NA	NA	25.6906	23.6029	22.1309	24.2617	21.3844	23.0889	22.6242	22.8448
Kctd20	potassium channel tetramerisation domain containing 20	chr17:28952436-28969549	2410004N11Rik,AI451943,AW541186,D17Ertd562,D17Ertd562e	NULL	66989	e1.0	NA	NA	NA	NA	1.72201	2.59027	2.03367	2.64517	2.89313	3.58749	1.68111	3.10794
Kctd20	potassium channel tetramerisation domain containing 20	chr17:28952436-28969549	2410004N11Rik,AI451943,AW541186,D17Ertd562,D17Ertd562e	NULL	66989	e9.0	NA	NA	NA	NA	28.3061	26.245	26.8643	27.7108	25.8222	25.3242	25.8534	28.0901
Kctd20	potassium channel tetramerisation domain containing 20	chr17:28952436-28969549	2410004N11Rik,AI451943,AW541186,D17Ertd562,D17Ertd562e	NULL	66989	ae9.0	NA	NA	NA	NA	24.2745	24.49	22.5002	25.3333	26.2791	21.8081	23.1941	23.5269
Kctd20	potassium channel tetramerisation domain containing 20	chr17:28952436-28969549	2410004N11Rik,AI451943,AW541186,D17Ertd562,D17Ertd562e	NULL	66989	e10.0	NA	NA	NA	NA	21.845	20.8945	19.497	20.5986	20.8122	20.0933	22.1525	21.8731
Kctd20	potassium channel tetramerisation domain containing 20	chr17:28952436-28969549	2410004N11Rik,AI451943,AW541186,D17Ertd562,D17Ertd562e	NULL	66989	e3.0	NA	NA	NA	NA	0.967506	NA	0.96927	0.678417	NA	1.65287	1.06332	1.06905
Kctd20	potassium channel tetramerisation domain containing 20	chr17:28952436-28969549	2410004N11Rik,AI451943,AW541186,D17Ertd562,D17Ertd562e	NULL	66989	e4.0	NA	NA	NA	NA	22.249	21.2127	19.8394	22.2857	21.269	21.2137	18.2182	23.1386
Rab4b	RAB4B, member RAS oncogene family	chr7:27168426-27178898	1500031G17Rik	ENSMUSG00000053291	19342	e8.0	NA	NA	NA	NA	96.8003	97.9851	89.5387	82.0841	86.45	100.162	91.242	92.785
Rab4b	RAB4B, member RAS oncogene family	chr7:27168426-27178898	1500031G17Rik	ENSMUSG00000053291	19342	e1.0	NA	NA	NA	NA	21.4875	25.4299	24.9664	20.4421	35.0746	36.0316	21.9978	31.9041
Rab4b	RAB4B, member RAS oncogene family	chr7:27168426-27178898	1500031G17Rik	ENSMUSG00000053291	19342	e2.0	NA	NA	NA	NA	66.6341	69.8093	70.9024	62.7613	75.4762	74.7823	61.7155	69.1368
Rab4b	RAB4B, member RAS oncogene family	chr7:27168426-27178898	1500031G17Rik	ENSMUSG00000053291	19342	ae2.0	NA	NA	NA	NA	0.798825	NA	NA	0.679261	0.718143	NA	NA	NA
Rab4b	RAB4B, member RAS oncogene family	chr7:27168426-27178898	1500031G17Rik	ENSMUSG00000053291	19342	e3.0	NA	NA	NA	NA	104.007	114.299	101.284	95.4636	103.321	107.081	88.8575	102.67
Rab4b	RAB4B, member RAS oncogene family	chr7:27168426-27178898	1500031G17Rik	ENSMUSG00000053291	19342	e4.0	NA	NA	NA	NA	122.895	121.025	107.353	106.507	115.071	113.114	95.7233	110.45
Rab4b	RAB4B, member RAS oncogene family	chr7:27168426-27178898	1500031G17Rik	ENSMUSG00000053291	19342	e5.0	NA	NA	NA	NA	123.467	115.71	112.505	104.231	109.37	115.647	97.5098	109.117
Rab4b	RAB4B, member RAS oncogene family	chr7:27168426-27178898	1500031G17Rik	ENSMUSG00000053291	19342	ae6.0	NA	NA	NA	NA	NA	NA	NA	0.818817	NA	NA	NA	NA
Rab4b	RAB4B, member RAS oncogene family	chr7:27168426-27178898	1500031G17Rik	ENSMUSG00000053291	19342	e6.0	NA	NA	NA	NA	111.61	118.591	111.64	103.528	107.379	115.039	98.7506	108.917
Rab4b	RAB4B, member RAS oncogene family	chr7:27168426-27178898	1500031G17Rik	ENSMUSG00000053291	19342	e7.0	NA	NA	NA	NA	60.8807	72.4869	64.4007	61.4041	79.712	86.0951	68.4017	81.0018
Pgam1	phosphoglycerate mutase 1	chr19:41911871-41918665	2310050F24Rik,Pgam,Pgam-1	ENSMUSG00000011752	18648	e1.0	NA	NA	NA	NA	40.2224	51.1361	60.8006	51.1167	70.4993	78.4842	53.7616	67.3728
Pgam1	phosphoglycerate mutase 1	chr19:41911871-41918665	2310050F24Rik,Pgam,Pgam-1	ENSMUSG00000011752	18648	e2.0	NA	NA	NA	NA	368.486	372.837	403.928	383.985	362.44	380.75	371.068	395.039
Pgam1	phosphoglycerate mutase 1	chr19:41911871-41918665	2310050F24Rik,Pgam,Pgam-1	ENSMUSG00000011752	18648	e3.0	NA	NA	NA	NA	421.21	442.124	478.035	451.057	418.968	426.048	419.296	461.817
Pgam1	phosphoglycerate mutase 1	chr19:41911871-41918665	2310050F24Rik,Pgam,Pgam-1	ENSMUSG00000011752	18648	e4.0	NA	NA	NA	NA	576.898	583.164	641.803	607.98	581.201	577.767	585.912	591.679
Mif	macrophage migration inhibitory factor (glycosylation-inhibiting factor)	chr10:75859353-75860277	DER6,GIF,Gl,Glif	ENSMUSG00000033307	17319	e1.0	NA	NA	NA	NA	279.193	311.662	341.988	300.834	351.602	349.407	286.726	388.585
Mif	macrophage migration inhibitory factor (glycosylation-inhibiting factor)	chr10:75859353-75860277	DER6,GIF,Gl,Glif	ENSMUSG00000033307	17319	e2.0	NA	NA	NA	NA	338.226	370.469	377.473	342.607	378.2	381.752	331.764	425.426
Mif	macrophage migration inhibitory factor (glycosylation-inhibiting factor)	chr10:75859353-75860277	DER6,GIF,Gl,Glif	ENSMUSG00000033307	17319	e3.0	NA	NA	NA	NA	460.063	474.142	448.448	427.842	438.621	422.589	422.508	486.081
Haus5	HAUS augmin-like complex, subunit 5	chr7:30653708-30664994	2310022K01Rik	ENSMUSG00000078762	71909	e18.0	NA	NA	NA	NA	1.09676	NA	0.77117	1.08785	1.54112	1.22573	NA	0.996514
Haus5	HAUS augmin-like complex, subunit 5	chr7:30653708-30664994	2310022K01Rik	ENSMUSG00000078762	71909	e19.0	NA	NA	NA	NA	1.04101	NA	0.795626	0.719744	0.728337	NA	0.69689	NA
Haus5	HAUS augmin-like complex, subunit 5	chr7:30653708-30664994	2310022K01Rik	ENSMUSG00000078762	71909	e1.0	NA	NA	NA	NA	0.697988	NA	0.965418	NA	NA	NA	NA	NA
Haus5	HAUS augmin-like complex, subunit 5	chr7:30653708-30664994	2310022K01Rik	ENSMUSG00000078762	71909	e2.0	NA	NA	NA	NA	0.746943	0.758057	NA	NA	NA	NA	1.18732	NA
Haus5	HAUS augmin-like complex, subunit 5	chr7:30653708-30664994	2310022K01Rik	ENSMUSG00000078762	71909	e3.0	NA	NA	NA	NA	NA	1.11445	NA	NA	NA	NA	1.10393	NA
Haus5	HAUS augmin-like complex, subunit 5	chr7:30653708-30664994	2310022K01Rik	ENSMUSG00000078762	71909	e4.0	NA	NA	NA	NA	NA	1.56863	NA	NA	NA	NA	1.4679	NA
Haus5	HAUS augmin-like complex, subunit 5	chr7:30653708-30664994	2310022K01Rik	ENSMUSG00000078762	71909	e5.0	NA	NA	NA	NA	NA	1.37656	1.20198	0.804727	NA	1.09351	1.32112	0.699984
Haus5	HAUS augmin-like complex, subunit 5	chr7:30653708-30664994	2310022K01Rik	ENSMUSG00000078762	71909	e6.0	NA	NA	NA	NA	NA	0.92186	1.07201	1.28386	0.735195	NA	1.51279	0.73557
Haus5	HAUS augmin-like complex, subunit 5	chr7:30653708-30664994	2310022K01Rik	ENSMUSG00000078762	71909	e7.0	NA	NA	NA	NA	NA	NA	NA	NA	0.76059	NA	NA	NA
Haus5	HAUS augmin-like complex, subunit 5	chr7:30653708-30664994	2310022K01Rik	ENSMUSG00000078762	71909	e8.0	NA	NA	NA	NA	NA	NA	0.882765	NA	1.02554	NA	NA	1.01285
Haus5	HAUS augmin-like complex, subunit 5	chr7:30653708-30664994	2310022K01Rik	ENSMUSG00000078762	71909	e10.0	NA	NA	NA	NA	0.778672	0.807818	1.27089	NA	1.19082	0.954177	NA	1.16495
Haus5	HAUS augmin-like complex, subunit 5	chr7:30653708-30664994	2310022K01Rik	ENSMUSG00000078762	71909	e11.0	NA	NA	NA	NA	0.882014	0.965899	1.35486	NA	1.50985	NA	0.894597	1.47356
Haus5	HAUS augmin-like complex, subunit 5	chr7:30653708-30664994	2310022K01Rik	ENSMUSG00000078762	71909	e12.0	NA	NA	NA	NA	1.25875	NA	NA	NA	2.01225	0.76831	0.924571	1.5952
Haus5	HAUS augmin-like complex, subunit 5	chr7:30653708-30664994	2310022K01Rik	ENSMUSG00000078762	71909	e13.0	NA	NA	NA	NA	1.05497	0.832191	1.29766	NA	1.09945	NA	0.923926	2.52047
Haus5	HAUS augmin-like complex, subunit 5	chr7:30653708-30664994	2310022K01Rik	ENSMUSG00000078762	71909	e14.0	NA	NA	NA	NA	1.86834	1.52447	1.4059	1.43662	2.20571	0.761078	1.65154	1.49581
Haus5	HAUS augmin-like complex, subunit 5	chr7:30653708-30664994	2310022K01Rik	ENSMUSG00000078762	71909	e15.0	NA	NA	NA	NA	2.02233	1.88312	1.18098	1.4877	1.47828	0.982472	1.42336	1.34994
Haus5	HAUS augmin-like complex, subunit 5	chr7:30653708-30664994	2310022K01Rik	ENSMUSG00000078762	71909	e16.0	NA	NA	NA	NA	1.19733	NA	0.764282	NA	NA	1.87093	1.73402	1.10047
Haus5	HAUS augmin-like complex, subunit 5	chr7:30653708-30664994	2310022K01Rik	ENSMUSG00000078762	71909	e17.0	NA	NA	NA	NA	0.714032	0.688304	NA	NA	NA	1.05153	1.94752	NA
Haus5	HAUS augmin-like complex, subunit 5	chr7:30653708-30664994	2310022K01Rik	ENSMUSG00000078762	71909	e17.0	NA	NA	NA	NA	1.06403	0.662773	NA	0.955888	NA	1.00088	1.27451	0.824826
Rbm42	RNA binding motif protein 42	chr7:30640995-30650228	1700003D06Rik,3100004P22Rik	ENSMUSG00000036733	68035	e3.0	NA	NA	NA	NA	25.9994	29.6465	38.9091	34.9066	35.9985	32.2902	39.3301	45.2766
Rbm42	RNA binding motif protein 42	chr7:30640995-30650228	1700003D06Rik,3100004P22Rik	ENSMUSG00000036733	68035	e4.0	NA	NA	NA	NA	24.7025	32.1056	41.8013	33.4444	43.1263	38.5443	43.1963	48.4147
Rbm42	RNA binding motif protein 42	chr7:30640995-30650228	1700003D06Rik,3100004P22Rik	ENSMUSG00000036733	68035	e1.0	NA	NA	NA	NA	5.69136	7.41421	7.94499	6.82231	11.2436	10.8134	8.54628	12.4545
Rbm42	RNA binding motif protein 42	chr7:30640995-30650228	1700003D06Rik,3100004P22Rik	ENSMUSG00000036733	68035	e5.0	NA	NA	NA	NA	11.2807	18.377	24.6912	20.1965	20.133	24.6177	23.8258	25.2473
Rbm42	RNA binding motif protein 42	chr7:30640995-30650228	1700003D06Rik,3100004P22Rik	ENSMUSG00000036733	68035	e6.0	NA	NA	NA	NA	13.1898	21.8082	30.8577	23.2695	21.8994	28.2151	28.2173	29.7207
Rbm42	RNA binding motif protein 42	chr7:30640995-30650228	1700003D06Rik,3100004P22Rik	ENSMUSG00000036733	68035	e6.0	NA	NA	NA	NA	24.5885	32.6806	42.4355	32.1665	41.3847	43.0304	42.8115	43.3727
Rbm42	RNA binding motif protein 42	chr7:30640995-30650228	1700003D06Rik,3100004P22Rik	ENSMUSG00000036733	68035	e7.0	NA	NA	NA	NA	15.3645	19.866	24.4948	21.5718	26.5667	27.4766	26.8784	31.5217
Rbm42	RNA binding motif protein 42	chr7:30640995-30650228	1700003D06Rik,3100004P22Rik	ENSMUSG00000036733	68035	e8.0	NA	NA	NA	NA	38.1665	40.2964	51.4972	44.436	51.1678	46.0075	54.5748	56.2225
Rbm42	RNA binding motif protein 42	chr7:30640995-30650228	1700003D06Rik,3100004P22Rik	ENSMUSG00000036733	68035	e2.0	NA	NA	NA	NA	37.9583	34.2592	49.2636	44.5988	42.9131	40.4694	47.9732	54.6316
Rbm42	RNA binding motif protein 42	chr7:30640995-30650228	1700003D06Rik,3100004P22Rik	ENSMUSG00000036733	68035	e9.0	NA	NA	NA	NA	41.1746	38.0499	50.2907	47.352	49.6001	42.4406	47.2042	50.1621
Rbm42	RNA binding motif protein 42	chr7:30640995-30650228	1700003D06Rik,3100004P22Rik	ENSMUSG00000036733	68035	e10.0	NA	NA	NA	NA	32.1124	31.7917	38.634	38.3166	33.3297	30.9037	34.4524	41.0513
Ftl1	ferritin light polypeptide 1	chr7:45457945-45459886	Ft,Ftl,Ftl-1,L-fe,L-ferritin	ENSMUSG00000050708	14325	ae3.0	NA	NA	NA	NA	0.836287	1.21081	NA	NA	NA	NA	1.16785	NA
Ftl1	ferritin light polypeptide 1	chr7:45457945-45459886	Ft,Ftl,Ftl-1,L-fe,L-ferritin	ENSMUSG00000050708	14325	e3.0	NA	NA	NA	NA	49.8078	45.1273	34.7744	28.9084	38.2794	30.3942	33.6082	30.4786
Ftl1	ferritin light polypeptide 1	chr7:45457945-45459886	Ft,Ftl,Ftl-1,L-fe,L-ferritin	ENSMUSG00000050708	14325	e4.0	NA	NA	NA	NA	78.9517	79.1548	57.01	49.77	69.5948	61.6671	60.9115	57.4589
Ftl1	ferritin light polypeptide 1	chr7:45457945-45459886	Ft,Ftl,Ftl-1,L-fe,L-ferritin	ENSMUSG00000050708	14325	e1.0	NA	NA	NA	NA	81.1391	83.8144	59.6024	52.6796	68.073	58.8837	57.0249	53.4206
Ftl1	ferritin light polypeptide 1	chr7:45457945-45459886	Ft,Ftl,Ftl-1,L-fe,L-ferritin	ENSMUSG00000050708	14325	e2.0	NA	NA	NA	NA	50.6234	50.2369	35.9466	28.1263	43.5159	36.7565	36.7795	31.8304
Mir692-2 // Mir692-3	microRNA 692-2 // microRNA 692-3	chr4:125504080-125505001	mir-692,mir-692-2,Mir692,Mir692-,Mir692-2a,Mir692-2b,Mir692-3,Mirn69,Mirn692,Mirn692-2,Mirn692-2a,Mirn692-2b,mmu-mir-692-2,mmu-mir-692-3	ENSMUSG00000076033,ENSMUSG00000094403	1.00125e+08	e1.0	NA	NA	NA	NA	10.0629	9.99464	12.1135	7.41676	6.85309	8.80207	6.15076	7.40403
Rpl13a	ribosomal protein L13A	chr7:45125558-45128745	1810026N22Rik,Tstap19,Tstap198-7,tum-ant,tum-antigen	ENSMUSG00000074129	22121	e2.0	NA	NA	NA	NA	49.9808	43.0554	56.4948	56.2261	70.5429	53.1893	58.2271	75.1023
Rpl13a	ribosomal protein L13A	chr7:45125558-45128745	1810026N22Rik,Tstap19,Tstap198-7,tum-ant,tum-antigen	ENSMUSG00000074129	22121	e3.0	NA	NA	NA	NA	111.134	109.006	124.692	132.233	137.807	113.543	138.258	158.249
Rpl13a	ribosomal protein L13A	chr7:45125558-45128745	1810026N22Rik,Tstap19,Tstap198-7,tum-ant,tum-antigen	ENSMUSG00000074129	22121	e4.0	NA	NA	NA	NA	175.293	177.069	213.324	195.748	219.465	189.558	202.341	240.711
Rpl13a	ribosomal protein L13A	chr7:45125558-45128745	1810026N22Rik,Tstap19,Tstap198-7,tum-ant,tum-antigen	ENSMUSG00000074129	22121	e5.0	NA	NA	NA	NA	183.838	190.345	231.409	195.51	245.82	207.283	204.617	259.682
Rpl13a	ribosomal protein L13A	chr7:45125558-45128745	1810026N22Rik,Tstap19,Tstap198-7,tum-ant,tum-antigen	ENSMUSG00000074129	22121	e5.0	NA	NA	NA	NA	204.298	205.75	242.659	209.261	251.475	220.67	221.04	272.598
Rpl13a	ribosomal protein L13A	chr7:45125558-45128745	1810026N22Rik,Tstap19,Tstap198-7,tum-ant,tum-antigen	ENSMUSG00000074129	22121	e6.0	NA	NA	NA	NA	222.209	214.009	246.691	217.288	253.169	217.079	225.629	279.94
Rpl13a	ribosomal protein L13A	chr7:45125558-45128745	1810026N22Rik,Tstap19,Tstap198-7,tum-ant,tum-antigen	ENSMUSG00000074129	22121	e6.0	NA	NA	NA	NA	219.658	211.468	248.849	214.647	240.233	209.379	220.863	277.996
Rpl13a	ribosomal protein L13A	chr7:45125558-45128745	1810026N22Rik,Tstap19,Tstap198-7,tum-ant,tum-antigen	ENSMUSG00000074129	22121	e7.0	NA	NA	NA	NA	199.37	188.599	242.534	198.119	220.412	186.322	212.791	249.477
Rpl13a	ribosomal protein L13A	chr7:45125558-45128745	1810026N22Rik,Tstap19,Tstap198-7,tum-ant,tum-antigen	ENSMUSG00000074129	22121	e8.0	NA	NA	NA	NA	35.934	36.1526	44.082	35.7381	38.6897	34.7063	40.4524	40.2006
Rpl13a	ribosomal protein L13A	chr7:45125558-45128745	1810026N22Rik,Tstap19,Tstap198-7,tum-ant,tum-antigen	ENSMUSG00000074129	22121	e1.0	NA	NA	NA	NA	2.79921	3.02253	4.96295	2.21053	2.55262	2.00137	2.20288	5.06776
Gabrg3	gamma-aminobutyric acid (GABA) A receptor, subunit gamma 3	chr7:56716463-57387215	6330406O05,6330406O05Rik,B230362M20Rik,Gabrg,Gabrg-3	ENSMUSG00000055026	14407	e4.0	NA	NA	NA	NA	5.89874	3.15965	3.78338	6.45276	3.64268	2.95178	1.26115	3.59476
Gabrg3	gamma-aminobutyric acid (GABA) A receptor, subunit gamma 3	chr7:56716463-57387215	6330406O05,6330406O05Rik,B230362M20Rik,Gabrg,Gabrg-3	ENSMUSG00000055026	14407	e5.0	NA	NA	NA	NA	6.05166	4.00989	5.04874	6.33377	4.86331	6.83121	7.20629	5.56137
Gabrg3	gamma-aminobutyric acid (GABA) A receptor, subunit gamma 3	chr7:56716463-57387215	6330406O05,6330406O05Rik,B230362M20Rik,Gabrg,Gabrg-3	ENSMUSG00000055026	14407	e6.0	NA	NA	NA	NA	8.98297	7.44147	7.60379	8.58518	6.82834	9.82854	8.87719	7.29337
Gabrg3	gamma-aminobutyric acid (GABA) A receptor, subunit gamma 3	chr7:56716463-57387215	6330406O05,6330406O05Rik,B230362M20Rik,Gabrg,Gabrg-3	ENSMUSG00000055026	14407	e1.0	NA	NA	NA	NA	2.07938	2.51316	2.35793	2.30684	1.94522	2.77422	1.84876	2.68191
Gabrg3	gamma-aminobutyric acid (GABA) A receptor, subunit gamma 3	chr7:56716463-57387215	6330406O05,6330406O05Rik,B230362M20Rik,Gabrg,Gabrg-3	ENSMUSG00000055026	14407	e2.0	NA	NA	NA	NA	11.5278	8.34758	10.1423	12.2273	7.24452	10.8107	8.09569	9.84564
Gabrg3	gamma-aminobutyric acid (GABA) A receptor, subunit gamma 3	chr7:56716463-57387215	6330406O05,6330406O05Rik,B230362M20Rik,Gabrg,Gabrg-3	ENSMUSG00000055026	14407	e7.0	NA	NA	NA	NA	6.75788	5.00823	5.37698	6.78002	5.4707	5.71852	6.73093	5.47554
Gabrg3	gamma-aminobutyric acid (GABA) A receptor, subunit gamma 3	chr7:56716463-57387215	6330406O05,6330406O05Rik,B230362M20Rik,Gabrg,Gabrg-3	ENSMUSG00000055026	14407	e3.0	NA	NA	NA	NA	10.1495	8.12673	6.88039	10.1261	7.40146	7.64432	6.98721	6.57127
Gabrg3	gamma-aminobutyric acid (GABA) A receptor, subunit gamma 3	chr7:56716463-57387215	6330406O05,6330406O05Rik,B230362M20Rik,Gabrg,Gabrg-3	ENSMUSG00000055026	14407	e8.0	NA	NA	NA	NA	6.36443	6.21636	7.36443	8.37172	7.68093	6.62765	7.86773	6.57426
Gabrg3	gamma-aminobutyric acid (GABA) A receptor, subunit gamma 3	chr7:56716463-57387215	6330406O05,6330406O05Rik,B230362M20Rik,Gabrg,Gabrg-3	ENSMUSG00000055026	14407	e9.0	NA	NA	NA	NA	7.98943	5.16861	8.6646	7.48312	7.04042	8.35236	9.57927	7.16675
Gabrg3	gamma-aminobutyric acid (GABA) A receptor, subunit gamma 3	chr7:56716463-57387215	6330406O05,6330406O05Rik,B230362M20Rik,Gabrg,Gabrg-3	ENSMUSG00000055026	14407	e10.0	NA	NA	NA	NA	6.09388	6.39654	10.236	8.36262	6.64732	6.07571	8.29903	7.57152
Gabrg3	gamma-aminobutyric acid (GABA) A receptor, subunit gamma 3	chr7:56716463-57387215	6330406O05,6330406O05Rik,B230362M20Rik,Gabrg,Gabrg-3	ENSMUSG00000055026	14407	e11.0	NA	NA	NA	NA	6.34909	5.66104	7.06876	6.5344	6.19463	5.9951	6.96286	6.23125
Gabrg3	gamma-aminobutyric acid (GABA) A receptor, subunit gamma 3	chr7:56716463-57387215	6330406O05,6330406O05Rik,B230362M20Rik,Gabrg,Gabrg-3	ENSMUSG00000055026	14407	ae11.0	NA	NA	NA	NA	3.95159	4.13922	4.66605	4.29764	4.52711	4.5686	5.79471	4.35625
Gabrg3	gamma-aminobutyric acid (GABA) A receptor, subunit gamma 3	chr7:56716463-57387215	6330406O05,6330406O05Rik,B230362M20Rik,Gabrg,Gabrg-3	ENSMUSG00000055026	14407	e12.0	NA	NA	NA	NA	7.2933	9.33344	7.94731	7.16013	8.36949	7.92587	10.9079	8.33049
Gkap1	G kinase anchoring protein 1	chr13:58233349-58274188	42kD,42kDa,4933400B15Rik,D13Ertd340,D13Ertd340e,Gkap,Gkap42	ENSMUSG00000021552	56278	e2.0	NA	NA	NA	NA	13.9635	10.3598	10.9187	10.0716	12.782	9.70537	10.4475	11.9087
Gkap1	G kinase anchoring protein 1	chr13:58233349-58274188	42kD,42kDa,4933400B15Rik,D13Ertd340,D13Ertd340e,Gkap,Gkap42	ENSMUSG00000021552	56278	e3.0	NA	NA	NA	NA	17.2029	14.1854	14.5417	15.0424	18.9711	15.5918	13.7353	18.7536
Gkap1	G kinase anchoring protein 1	chr13:58233349-58274188	42kD,42kDa,4933400B15Rik,D13Ertd340,D13Ertd340e,Gkap,Gkap42	ENSMUSG00000021552	56278	e1.0	NA	NA	NA	NA	NA	NA	0.81336	0.6488	NA	NA	NA	0.641731
Gkap1	G kinase anchoring protein 1	chr13:58233349-58274188	42kD,42kDa,4933400B15Rik,D13Ertd340,D13Ertd340e,Gkap,Gkap42	ENSMUSG00000021552	56278	e4.0	NA	NA	NA	NA	14.546	10.2898	8.85908	12.7808	13.7542	11.5997	13.223	12.392
Gkap1	G kinase anchoring protein 1	chr13:58233349-58274188	42kD,42kDa,4933400B15Rik,D13Ertd340,D13Ertd340e,Gkap,Gkap42	ENSMUSG00000021552	56278	e5.0	NA	NA	NA	NA	5.32048	4.32159	2.86658	5.32895	5.8252	4.96415	4.80524	4.54817
Gkap1	G kinase anchoring protein 1	chr13:58233349-58274188	42kD,42kDa,4933400B15Rik,D13Ertd340,D13Ertd340e,Gkap,Gkap42	ENSMUSG00000021552	56278	e7.0	NA	NA	NA	NA	2.60183	3.07504	3.08399	3.0971	3.52715	2.67425	4.22925	3.47904
Gkap1	G kinase anchoring protein 1	chr13:58233349-58274188	42kD,42kDa,4933400B15Rik,D13Ertd340,D13Ertd340e,Gkap,Gkap42	ENSMUSG00000021552	56278	e8.0	NA	NA	NA	NA	1.09208	1.34055	0.673012	NA	1.19577	1.22315	NA	1.20143
Gkap1	G kinase anchoring protein 1	chr13:58233349-58274188	42kD,42kDa,4933400B15Rik,D13Ertd340,D13Ertd340e,Gkap,Gkap42	ENSMUSG00000021552	56278	e9.0	NA	NA	NA	NA	3.35887	2.92554	2.28397	2.174	2.96371	4.38604	2.91965	2.57352
Gkap1	G kinase anchoring protein 1	chr13:58233349-58274188	42kD,42kDa,4933400B15Rik,D13Ertd340,D13Ertd340e,Gkap,Gkap42	ENSMUSG00000021552	56278	e10.0	NA	NA	NA	NA	2.83446	2.38005	2.51566	2.02825	2.37104	2.42757	1.63555	1.93512
Gkap1	G kinase anchoring protein 1	chr13:58233349-58274188	42kD,42kDa,4933400B15Rik,D13Ertd340,D13Ertd340e,Gkap,Gkap42	ENSMUSG00000021552	56278	e11.0	NA	NA	NA	NA	2.92352	3.99279	2.17591	3.45178	3.94026	3.44453	3.80607	4.62737
Gkap1	G kinase anchoring protein 1	chr13:58233349-58274188	42kD,42kDa,4933400B15Rik,D13Ertd340,D13Ertd340e,Gkap,Gkap42	ENSMUSG00000021552	56278	e12.0	NA	NA	NA	NA	3.89967	5.05176	2.75894	3.81439	4.14653	3.28712	3.0631	3.42636
Lrrc28	leucine rich repeat containing 28	chr7:67513411-67645236	1300004K21Rik,2210012C09Rik,2310058O11Rik	NULL	67867	e13.0	NA	NA	NA	NA	9.34686	9.66676	9.74836	8.8849	9.62095	10.6273	10.3062	10.7744
Lrrc28	leucine rich repeat containing 28	chr7:67513411-67645236	1300004K21Rik,2210012C09Rik,2310058O11Rik	NULL	67867	e14.0	NA	NA	NA	NA	7.84688	9.9707	10.7996	9.08806	10.0002	8.11346	11.2992	7.76848
Lrrc28	leucine rich repeat containing 28	chr7:67513411-67645236	1300004K21Rik,2210012C09Rik,2310058O11Rik	NULL	67867	e15.0	NA	NA	NA	NA	5.13351	5.36447	4.59425	5.07179	5.70131	4.94919	6.04215	4.61796
Lrrc28	leucine rich repeat containing 28	chr7:67513411-67645236	1300004K21Rik,2210012C09Rik,2310058O11Rik	NULL	67867	e3.0	NA	NA	NA	NA	9.00575	8.81551	10.2443	9.39776	10.3216	9.24705	8.7033	7.84521
Lrrc28	leucine rich repeat containing 28	chr7:67513411-67645236	1300004K21Rik,2210012C09Rik,2310058O11Rik	NULL	67867	e4.0	NA	NA	NA	NA	10.0347	8.22696	11.9874	10.1726	9.6366	9.28286	10.202	8.17399
Lrrc28	leucine rich repeat containing 28	chr7:67513411-67645236	1300004K21Rik,2210012C09Rik,2310058O11Rik	NULL	67867	e5.0	NA	NA	NA	NA	10.989	9.56679	11.7231	10.9441	9.57297	7.81054	11.0208	10.8678
Lrrc28	leucine rich repeat containing 28	chr7:67513411-67645236	1300004K21Rik,2210012C09Rik,2310058O11Rik	NULL	67867	e2.0	NA	NA	NA	NA	8.66717	10.5678	8.66882	9.70113	9.99783	9.88604	10.9198	7.87219
Lrrc28	leucine rich repeat containing 28	chr7:67513411-67645236	1300004K21Rik,2210012C09Rik,2310058O11Rik	NULL	67867	e1.0	NA	NA	NA	NA	1.8888	1.88659	2.49082	3.31983	1.86715	2.34982	3.12929	2.25571
Lrrc28	leucine rich repeat containing 28	chr7:67513411-67645236	1300004K21Rik,2210012C09Rik,2310058O11Rik	NULL	67867	ae11.0	NA	NA	NA	NA	1.62521	1.00081	1.14653	1.36282	1.51528	1.5434	1.34263	NA
Lrrc28	leucine rich repeat containing 28	chr7:67513411-67645236	1300004K21Rik,2210012C09Rik,2310058O11Rik	NULL	67867	e11.0	NA	NA	NA	NA	7.65795	8.7772	7.6607	10.6199	10.4345	8.12986	10.4088	8.02991
Lrrc28	leucine rich repeat containing 28	chr7:67513411-67645236	1300004K21Rik,2210012C09Rik,2310058O11Rik	NULL	67867	e12.0	NA	NA	NA	NA	8.9977	11.0175	9.1228	9.11156	11.3237	13.6102	12.9438	10.9145
NULL	NULL	chr10:42052795-42055129	NULL	NULL	NULL	e1.0	NA	NA	NA	NA	2.69176	2.90552	2.54226	2.79619	2.44993	2.80261	2.77097	2.75757
Tdg // Tdg-ps2	thymine DNA glycosylase // thymine DNA glycosylase, pseudogene 2	chr10:82629838-82650799	E130317C12Rik,Gm9855,Jza,JZA-3,Jza1	NULL	21665.6	e1.0	NA	NA	NA	NA	NA	NA	0.764596	NA	NA	NA	NA	1.1921
Tdg // Tdg-ps2	thymine DNA glycosylase // thymine DNA glycosylase, pseudogene 2	chr10:82629838-82650799	E130317C12Rik,Gm9855,Jza,JZA-3,Jza1	NULL	21665.6	e3.0	NA	NA	NA	NA	8.37088	8.65184	8.96842	8.80877	8.31605	8.51395	8.87169	7.63756
Tdg // Tdg-ps2	thymine DNA glycosylase // thymine DNA glycosylase, pseudogene 2	chr10:82629838-82650799	E130317C12Rik,Gm9855,Jza,JZA-3,Jza1	NULL	21665.6	e4.0	NA	NA	NA	NA	3.86253	3.5494	2.79187	5.48634	3.13859	4.52804	3.51898	3.58914
Tdg // Tdg-ps2	thymine DNA glycosylase // thymine DNA glycosylase, pseudogene 2	chr10:82629838-82650799	E130317C12Rik,Gm9855,Jza,JZA-3,Jza1	NULL	21665.6	e5.0	NA	NA	NA	NA	4.83792	3.21979	4.62369	4.39873	4.85805	3.60069	4.1992	6.05631
Tdg // Tdg-ps2	thymine DNA glycosylase // thymine DNA glycosylase, pseudogene 2	chr10:82629838-82650799	E130317C12Rik,Gm9855,Jza,JZA-3,Jza1	NULL	21665.6	e6.0	NA	NA	NA	NA	5.63713	4.90486	5.19212	4.93541	6.23588	3.9292	4.47903	5.4637
Tdg // Tdg-ps2	thymine DNA glycosylase // thymine DNA glycosylase, pseudogene 2	chr10:82629838-82650799	E130317C12Rik,Gm9855,Jza,JZA-3,Jza1	NULL	21665.6	e7.0	NA	NA	NA	NA	4.99673	5.49123	5.75778	5.87882	4.38452	4.91549	4.00668	4.30513
Tdg // Tdg-ps2	thymine DNA glycosylase // thymine DNA glycosylase, pseudogene 2	chr10:82629838-82650799	E130317C12Rik,Gm9855,Jza,JZA-3,Jza1	NULL	21665.6	e8.0	NA	NA	NA	NA	15.4404	13.1383	15.7561	15.3843	11.885	12.5054	11.5701	14.9518
Tdg // Tdg-ps2	thymine DNA glycosylase // thymine DNA glycosylase, pseudogene 2	chr10:82629838-82650799	E130317C12Rik,Gm9855,Jza,JZA-3,Jza1	NULL	21665.6	e9.0	NA	NA	NA	NA	18.499	19.8258	19.3353	20.1825	19.7546	16.6483	18.1723	21.811
Tdg // Tdg-ps2	thymine DNA glycosylase // thymine DNA glycosylase, pseudogene 2	chr10:82629838-82650799	E130317C12Rik,Gm9855,Jza,JZA-3,Jza1	NULL	21665.6	e10.0	NA	NA	NA	NA	17.6392	20.6359	20.7307	21.1098	18.7345	15.9323	20.3866	20.9364
Tdg // Tdg-ps2	thymine DNA glycosylase // thymine DNA glycosylase, pseudogene 2	chr10:82629838-82650799	E130317C12Rik,Gm9855,Jza,JZA-3,Jza1	NULL	21665.6	e1.0	NA	NA	NA	NA	0.727838	0.840318	NA	0.955314	0.993496	NA	0.813352	0.733646
Tdg // Tdg-ps2	thymine DNA glycosylase // thymine DNA glycosylase, pseudogene 2	chr10:82629838-82650799	E130317C12Rik,Gm9855,Jza,JZA-3,Jza1	NULL	21665.6	e10.0	NA	NA	NA	NA	9.85735	9.81593	10.5045	11.1803	10.7079	9.45171	11.1737	11.1438
Tdg // Tdg-ps2	thymine DNA glycosylase // thymine DNA glycosylase, pseudogene 2	chr10:82629838-82650799	E130317C12Rik,Gm9855,Jza,JZA-3,Jza1	NULL	21665.6	e2.0	NA	NA	NA	NA	6.72521	8.97537	9.33707	10.2297	11.2564	8.91188	8.26859	9.5372
Gm16638	predicted gene, 16638	chr7:83597048-83631844	NULL	NULL	102631889	e1.0	NA	NA	NA	NA	2.22843	2.33407	1.84897	2.30437	2.72485	2.18039	2.1251	2.15705
Gm16638	predicted gene, 16638	chr7:83597048-83631844	NULL	NULL	102631889	e2.0	NA	NA	NA	NA	1.98846	2.23069	1.64732	1.98023	2.8555	1.80858	2.13691	1.87158
Zbtb14	zinc finger and BTB domain containing 14	chr17:69383175-69391199	b2b1982C,b2b1982Clo,ZF5,Zfp16,Zfp161	NULL	22666	e3.0	NA	NA	NA	NA	1.60029	1.13474	1.64606	1.27053	1.87282	2.00733	1.92811	1.53018
Zbtb14	zinc finger and BTB domain containing 14	chr17:69383175-69391199	b2b1982C,b2b1982Clo,ZF5,Zfp16,Zfp161	NULL	22666	e4.0	NA	NA	NA	NA	2.25609	2.63264	1.55287	2.99626	3.5726	1.96884	2.62799	3.81322
Zbtb14	zinc finger and BTB domain containing 14	chr17:69383175-69391199	b2b1982C,b2b1982Clo,ZF5,Zfp16,Zfp161	NULL	22666	e5.0	NA	NA	NA	NA	4.71312	4.25541	5.5585	5.60672	5.15334	4.32248	4.99211	4.79849
Taf10	TATA-box binding protein associated factor 10	chr7:105739452-105744348	30kD,30kDa,AU041226,Taf2,Taf2h,TAFI,TAFII30	ENSMUSG00000043866	24075	e4.0	NA	NA	NA	NA	49.4088	60.6426	44.4877	46.4378	52.1536	48.9728	46.0761	49.4597
Taf10	TATA-box binding protein associated factor 10	chr7:105739452-105744348	30kD,30kDa,AU041226,Taf2,Taf2h,TAFI,TAFII30	ENSMUSG00000043866	24075	e5.0	NA	NA	NA	NA	11.0852	12.7052	11.9838	10.3625	10.9471	12.0187	11.0393	12.2779
Taf10	TATA-box binding protein associated factor 10	chr7:105739452-105744348	30kD,30kDa,AU041226,Taf2,Taf2h,TAFI,TAFII30	ENSMUSG00000043866	24075	ae5.0	NA	NA	NA	NA	2.15666	2.45569	2.81892	2.09553	1.88967	1.53966	2.57778	2.62673
Taf10	TATA-box binding protein associated factor 10	chr7:105739452-105744348	30kD,30kDa,AU041226,Taf2,Taf2h,TAFI,TAFII30	ENSMUSG00000043866	24075	e6.0	NA	NA	NA	NA	3.26731	3.72673	4.76161	3.09852	2.93123	3.28531	3.80246	4.46792
Taf10	TATA-box binding protein associated factor 10	chr7:105739452-105744348	30kD,30kDa,AU041226,Taf2,Taf2h,TAFI,TAFII30	ENSMUSG00000043866	24075	ae6.0	NA	NA	NA	NA	2.45194	2.82464	1.93317	2.16348	3.22013	3.37375	3.54092	4.53847
Taf10	TATA-box binding protein associated factor 10	chr7:105739452-105744348	30kD,30kDa,AU041226,Taf2,Taf2h,TAFI,TAFII30	ENSMUSG00000043866	24075	e7.0	NA	NA	NA	NA	1.09449	1.07329	1.29342	1.42448	1.3305	1.49083	0.741115	1.90149
Taf10	TATA-box binding protein associated factor 10	chr7:105739452-105744348	30kD,30kDa,AU041226,Taf2,Taf2h,TAFI,TAFII30	ENSMUSG00000043866	24075	ae7.0	NA	NA	NA	NA	2.09476	2.27193	2.43506	2.26574	3.20443	1.95415	2.36052	2.44781
Taf10	TATA-box binding protein associated factor 10	chr7:105739452-105744348	30kD,30kDa,AU041226,Taf2,Taf2h,TAFI,TAFII30	ENSMUSG00000043866	24075	e8.0	NA	NA	NA	NA	2.2405	2.66972	2.61812	2.18114	2.80236	2.50983	3.11158	2.97804
Taf10	TATA-box binding protein associated factor 10	chr7:105739452-105744348	30kD,30kDa,AU041226,Taf2,Taf2h,TAFI,TAFII30	ENSMUSG00000043866	24075	ae8.0	NA	NA	NA	NA	3.4565	3.93519	2.91281	3.05999	3.45012	2.50994	3.90275	3.64683
Taf10	TATA-box binding protein associated factor 10	chr7:105739452-105744348	30kD,30kDa,AU041226,Taf2,Taf2h,TAFI,TAFII30	ENSMUSG00000043866	24075	e9.0	NA	NA	NA	NA	4.50187	3.64542	3.50297	3.4733	3.77627	1.79893	3.85679	2.80251
Taf10	TATA-box binding protein associated factor 10	chr7:105739452-105744348	30kD,30kDa,AU041226,Taf2,Taf2h,TAFI,TAFII30	ENSMUSG00000043866	24075	ae9.0	NA	NA	NA	NA	2.6303	2.58885	2.88746	2.20889	3.39287	1.87096	2.71251	3.12536
Taf10	TATA-box binding protein associated factor 10	chr7:105739452-105744348	30kD,30kDa,AU041226,Taf2,Taf2h,TAFI,TAFII30	ENSMUSG00000043866	24075	e10.0	NA	NA	NA	NA	2.98072	3.24943	2.92235	3.56444	3.92623	3.23913	3.66064	3.70148
Taf10	TATA-box binding protein associated factor 10	chr7:105739452-105744348	30kD,30kDa,AU041226,Taf2,Taf2h,TAFI,TAFII30	ENSMUSG00000043866	24075	ae10.0	NA	NA	NA	NA	3.35278	2.66274	3.0743	3.38752	4.01442	2.66394	2.75673	4.39601
Taf10	TATA-box binding protein associated factor 10	chr7:105739452-105744348	30kD,30kDa,AU041226,Taf2,Taf2h,TAFI,TAFII30	ENSMUSG00000043866	24075	e11.0	NA	NA	NA	NA	4.16152	3.66012	2.44251	2.15974	3.43049	3.76163	2.46767	5.17847
Taf10	TATA-box binding protein associated factor 10	chr7:105739452-105744348	30kD,30kDa,AU041226,Taf2,Taf2h,TAFI,TAFII30	ENSMUSG00000043866	24075	ae11.0	NA	NA	NA	NA	3.55286	3.06405	2.40623	2.35915	3.51883	2.73895	2.64582	3.77251
Taf10	TATA-box binding protein associated factor 10	chr7:105739452-105744348	30kD,30kDa,AU041226,Taf2,Taf2h,TAFI,TAFII30	ENSMUSG00000043866	24075	e12.0	NA	NA	NA	NA	3.29512	3.54916	2.85507	3.22532	3.5594	3.17626	3.75812	3.25488
Taf10	TATA-box binding protein associated factor 10	chr7:105739452-105744348	30kD,30kDa,AU041226,Taf2,Taf2h,TAFI,TAFII30	ENSMUSG00000043866	24075	e2.0	NA	NA	NA	NA	16.7786	17.4989	19.9035	18.0772	16.9306	17.4099	14.5681	17.7336
Taf10	TATA-box binding protein associated factor 10	chr7:105739452-105744348	30kD,30kDa,AU041226,Taf2,Taf2h,TAFI,TAFII30	ENSMUSG00000043866	24075	e3.0	NA	NA	NA	NA	23.2241	29.3573	19.1324	24.7056	21.0192	22.212	20.7171	21.6437
Ccnyl1	cyclin Y-like 1	chr1:64690453-64725640	9630037P07Rik,AW554339	NULL	227210	e10.0	NA	NA	NA	NA	NA	0.899335	NA	NA	NA	NA	NA	NA
Ccnyl1	cyclin Y-like 1	chr1:64690453-64725640	9630037P07Rik,AW554339	NULL	227210	e11.0	NA	NA	NA	NA	NA	1.47705	NA	NA	NA	NA	NA	NA
Ccnyl1	cyclin Y-like 1	chr1:64690453-64725640	9630037P07Rik,AW554339	NULL	227210	ae11.0	NA	NA	NA	NA	NA	1.1187	NA	NA	NA	NA	NA	NA
Ccnyl1	cyclin Y-like 1	chr1:64690453-64725640	9630037P07Rik,AW554339	NULL	227210	e12.0	NA	NA	NA	NA	NA	0.819134	NA	NA	NA	NA	NA	NA
Socs6	suppressor of cytokine signaling 6	chr18:88688066-88894340	1500012M23Rik,5830401B18Rik,AI447482,CI,Cis,Cis4,Cish4,HSPC0,HSPC060,S,So,SOC,SOCS-4,SOCS-6,Socs4,SSI4,ST,STA,STAI4,STATI4	NULL	54607	e4.0	NA	NA	NA	NA	1.47192	1.62778	1.44594	1.47158	1.50674	1.57723	1.33971	1.54051
Socs6	suppressor of cytokine signaling 6	chr18:88688066-88894340	1500012M23Rik,5830401B18Rik,AI447482,CI,Cis,Cis4,Cish4,HSPC0,HSPC060,S,So,SOC,SOCS-4,SOCS-6,Socs4,SSI4,ST,STA,STAI4,STATI4	NULL	54607	ae4.0	NA	NA	NA	NA	NA	NA	NA	0.680486	0.757203	0.626321	NA	NA
Socs6	suppressor of cytokine signaling 6	chr18:88688066-88894340	1500012M23Rik,5830401B18Rik,AI447482,CI,Cis,Cis4,Cish4,HSPC0,HSPC060,S,So,SOC,SOCS-4,SOCS-6,Socs4,SSI4,ST,STA,STAI4,STATI4	NULL	54607	e5.0	NA	NA	NA	NA	0.981722	1.11292	0.649057	1.0898	1.04599	0.870158	1.13811	0.8526
Socs6	suppressor of cytokine signaling 6	chr18:88688066-88894340	1500012M23Rik,5830401B18Rik,AI447482,CI,Cis,Cis4,Cish4,HSPC0,HSPC060,S,So,SOC,SOCS-4,SOCS-6,Socs4,SSI4,ST,STA,STAI4,STATI4	NULL	54607	ae5.0	NA	NA	NA	NA	NA	NA	NA	NA	NA	NA	0.661507	NA
Socs6	suppressor of cytokine signaling 6	chr18:88688066-88894340	1500012M23Rik,5830401B18Rik,AI447482,CI,Cis,Cis4,Cish4,HSPC0,HSPC060,S,So,SOC,SOCS-4,SOCS-6,Socs4,SSI4,ST,STA,STAI4,STATI4	NULL	54607	e2.0	NA	NA	NA	NA	2.39737	1.37679	2.13005	1.31176	1.82475	1.82738	1.3706	1.7292
Socs6	suppressor of cytokine signaling 6	chr18:88688066-88894340	1500012M23Rik,5830401B18Rik,AI447482,CI,Cis,Cis4,Cish4,HSPC0,HSPC060,S,So,SOC,SOCS-4,SOCS-6,Socs4,SSI4,ST,STA,STAI4,STATI4	NULL	54607	e2.0	NA	NA	NA	NA	3.21108	2.96514	2.92828	2.53331	2.10888	3.10445	2.42077	2.28921
Socs6	suppressor of cytokine signaling 6	chr18:88688066-88894340	1500012M23Rik,5830401B18Rik,AI447482,CI,Cis,Cis4,Cish4,HSPC0,HSPC060,S,So,SOC,SOCS-4,SOCS-6,Socs4,SSI4,ST,STA,STAI4,STATI4	NULL	54607	e3.0	NA	NA	NA	NA	1.31163	0.939577	1.58789	0.63597	NA	0.843978	NA	0.838882
Rnf141	ring finger protein 141	chr7:110813532-110844421	2610110L04Rik,AA792898,AU022812,ZFP3,ZFP36,ZNF23,ZNF230	NULL	67150	e4.0	NA	NA	NA	NA	16.0619	11.994	15.1597	15.542	13.5439	11.9486	14.8189	13.9906
Rnf141	ring finger protein 141	chr7:110813532-110844421	2610110L04Rik,AA792898,AU022812,ZFP3,ZFP36,ZNF23,ZNF230	NULL	67150	e5.0	NA	NA	NA	NA	16.3598	11.322	13.6738	15.3244	15.6344	12.0877	14.7034	13.2739
Rnf141	ring finger protein 141	chr7:110813532-110844421	2610110L04Rik,AA792898,AU022812,ZFP3,ZFP36,ZNF23,ZNF230	NULL	67150	e6.0	NA	NA	NA	NA	9.3442	9.32659	11.6182	8.32023	11.1552	7.94656	8.11449	8.28521
Rnf141	ring finger protein 141	chr7:110813532-110844421	2610110L04Rik,AA792898,AU022812,ZFP3,ZFP36,ZNF23,ZNF230	NULL	67150	e7.0	NA	NA	NA	NA	10.7911	9.90904	11.1614	11.3129	10.9631	8.36437	11.5083	10.6977
Rnf141	ring finger protein 141	chr7:110813532-110844421	2610110L04Rik,AA792898,AU022812,ZFP3,ZFP36,ZNF23,ZNF230	NULL	67150	ae7.0	NA	NA	NA	NA	11.393	11.4427	13.0539	12.0364	11.1713	10.8451	11.2163	10.9948
Rnf141	ring finger protein 141	chr7:110813532-110844421	2610110L04Rik,AA792898,AU022812,ZFP3,ZFP36,ZNF23,ZNF230	NULL	67150	e8.0	NA	NA	NA	NA	7.90397	7.39736	7.72555	8.45186	9.63929	6.83167	8.31931	7.76162
Rnf141	ring finger protein 141	chr7:110813532-110844421	2610110L04Rik,AA792898,AU022812,ZFP3,ZFP36,ZNF23,ZNF230	NULL	67150	e3.0	NA	NA	NA	NA	8.40263	8.92147	8.06193	11.1886	11.6613	7.62871	9.5255	8.49062
Rnf141	ring finger protein 141	chr7:110813532-110844421	2610110L04Rik,AA792898,AU022812,ZFP3,ZFP36,ZNF23,ZNF230	NULL	67150	e3.0	NA	NA	NA	NA	6.78338	8.01697	7.27805	7.87441	9.13107	7.06351	7.80351	7.79251
Rnf141	ring finger protein 141	chr7:110813532-110844421	2610110L04Rik,AA792898,AU022812,ZFP3,ZFP36,ZNF23,ZNF230	NULL	67150	e1.0	NA	NA	NA	NA	5.09152	3.89226	4.96632	6.80894	6.04248	2.95913	6.06447	4.50722
Eef1g	eukaryotic translation elongation factor 1 gamma	chr19:8967040-8978475	2610301D06Rik,AA407312,EF1G	ENSMUSG00000071644	67160	e8.0	NA	NA	NA	NA	66.8795	74.485	84.9505	79.1532	70.9192	76.0775	74.0599	80.7055
Eef1g	eukaryotic translation elongation factor 1 gamma	chr19:8967040-8978475	2610301D06Rik,AA407312,EF1G	ENSMUSG00000071644	67160	e9.0	NA	NA	NA	NA	78.8841	83.0392	92.6067	81.6537	77.3303	79.9435	84.9106	84.6478
Eef1g	eukaryotic translation elongation factor 1 gamma	chr19:8967040-8978475	2610301D06Rik,AA407312,EF1G	ENSMUSG00000071644	67160	e10.0	NA	NA	NA	NA	49.404	50.2185	55.7577	44.8793	45.8347	47.5606	49.9598	49.9375
Eef1g	eukaryotic translation elongation factor 1 gamma	chr19:8967040-8978475	2610301D06Rik,AA407312,EF1G	ENSMUSG00000071644	67160	e2.0	NA	NA	NA	NA	46.1761	54.5044	62.5325	53.0508	52.1062	59.9635	51.5634	64.4387
Eef1g	eukaryotic translation elongation factor 1 gamma	chr19:8967040-8978475	2610301D06Rik,AA407312,EF1G	ENSMUSG00000071644	67160	e1.0	NA	NA	NA	NA	5.00005	4.89967	6.73245	5.76286	5.01618	7.01723	5.35305	6.52693
Eef1g	eukaryotic translation elongation factor 1 gamma	chr19:8967040-8978475	2610301D06Rik,AA407312,EF1G	ENSMUSG00000071644	67160	e3.0	NA	NA	NA	NA	27.0046	31.7843	34.0033	30.3378	28.1546	29.5636	32.8976	34.7698
Eef1g	eukaryotic translation elongation factor 1 gamma	chr19:8967040-8978475	2610301D06Rik,AA407312,EF1G	ENSMUSG00000071644	67160	e4.0	NA	NA	NA	NA	80.7534	80.5271	93.3287	82.7286	73.9618	78.6564	86.6761	87.5453
Eef1g	eukaryotic translation elongation factor 1 gamma	chr19:8967040-8978475	2610301D06Rik,AA407312,EF1G	ENSMUSG00000071644	67160	e5.0	NA	NA	NA	NA	84.1312	81.5506	89.5564	81.7124	74.4407	81.736	86.3737	91.7006
Eef1g	eukaryotic translation elongation factor 1 gamma	chr19:8967040-8978475	2610301D06Rik,AA407312,EF1G	ENSMUSG00000071644	67160	e6.0	NA	NA	NA	NA	90.4724	94.1995	101.567	92.0335	89.5984	89.968	94.4639	99.4852
Eef1g	eukaryotic translation elongation factor 1 gamma	chr19:8967040-8978475	2610301D06Rik,AA407312,EF1G	ENSMUSG00000071644	67160	e7.0	NA	NA	NA	NA	136.279	145.608	153.392	144.074	135.969	145.919	135.462	153.89
Rps15a	ribosomal protein S15A	chr7:118104372-118116188	A630031B11Rik	ENSMUSG00000008683	267019	e2.0	NA	NA	NA	NA	96.966	88.7163	104.422	104.89	113.345	81.8037	86.7286	112.338
Rps15a	ribosomal protein S15A	chr7:118104372-118116188	A630031B11Rik	ENSMUSG00000008683	267019	e6.0	NA	NA	NA	NA	13.4513	13.6473	13.0252	13.1577	13.4853	10.2691	12.8319	12.8643
Rps15a	ribosomal protein S15A	chr7:118104372-118116188	A630031B11Rik	ENSMUSG00000008683	267019	e3.0	NA	NA	NA	NA	58.9464	58.216	59.8936	67.988	67.3402	47.7603	60.1995	70.3929
Rps15a	ribosomal protein S15A	chr7:118104372-118116188	A630031B11Rik	ENSMUSG00000008683	267019	e1.0	NA	NA	NA	NA	11.0742	10.4337	11.3038	13.0538	11.778	10.6664	9.86664	10.8571
Rps15a	ribosomal protein S15A	chr7:118104372-118116188	A630031B11Rik	ENSMUSG00000008683	267019	e4.0	NA	NA	NA	NA	34.0861	32.7516	38.02	37.4687	37.9832	26.7783	34.895	34.6896
Rps15a	ribosomal protein S15A	chr7:118104372-118116188	A630031B11Rik	ENSMUSG00000008683	267019	e5.0	NA	NA	NA	NA	29.5441	26.3554	30.5696	28.7826	30.2352	20.9876	30.1397	26.1408
Rps15a	ribosomal protein S15A	chr7:118104372-118116188	A630031B11Rik	ENSMUSG00000008683	267019	ae2.0	NA	NA	NA	NA	2.26405	1.90613	2.83318	2.44	2.73643	1.92722	2.12085	2.53941
Rps15a	ribosomal protein S15A	chr7:118104372-118116188	A630031B11Rik	ENSMUSG00000008683	267019	ae5.0	NA	NA	NA	NA	12.0063	10.9514	11.0103	11.8552	11.0948	8.80036	10.3184	10.8131
NULL	NULL	chr7:114705473-114705845	NULL	NULL	NULL	e1.0	NA	NA	NA	NA	125.6	111.664	139.059	140.377	122.773	109.987	126.483	138.896
Rpl5	ribosomal protein L5	chr5:107900528-107909004	U21,U21RNA	ENSMUSG00000058558	100503670	e1.0	NA	NA	NA	NA	2.34392	2.76992	2.64067	4.17461	2.57617	2.82584	1.91611	2.9404
Rpl5	ribosomal protein L5	chr5:107900528-107909004	U21,U21RNA	ENSMUSG00000058558	100503670	e2.0	NA	NA	NA	NA	13.3979	14.3517	13.3715	17.9851	11.3051	10.6539	15.4253	14.5182
Rpl5	ribosomal protein L5	chr5:107900528-107909004	U21,U21RNA	ENSMUSG00000058558	100503670	e3.0	NA	NA	NA	NA	31.1803	28.3196	35.4781	39.7917	30.9699	23.0842	32.7011	33.7108
Rpl5	ribosomal protein L5	chr5:107900528-107909004	U21,U21RNA	ENSMUSG00000058558	100503670	e4.0	NA	NA	NA	NA	27.9429	28.42	35.4113	36.4055	31.1686	23.082	32.122	32.163
Rpl5	ribosomal protein L5	chr5:107900528-107909004	U21,U21RNA	ENSMUSG00000058558	100503670	e5.0	NA	NA	NA	NA	13.1495	11.0357	13.7751	14.7557	15.7802	10.5103	11.8598	14.8807
Rpl5	ribosomal protein L5	chr5:107900528-107909004	U21,U21RNA	ENSMUSG00000058558	100503670	e6.0	NA	NA	NA	NA	12.3552	11.2575	13.6728	16.0852	12.9503	10.8266	14.6303	14.1747
Rpl5	ribosomal protein L5	chr5:107900528-107909004	U21,U21RNA	ENSMUSG00000058558	100503670	e7.0	NA	NA	NA	NA	27.6775	26.9906	33.8338	28.794	27.2343	23.4302	30.8988	32.8934
Rpl5	ribosomal protein L5	chr5:107900528-107909004	U21,U21RNA	ENSMUSG00000058558	100503670	e8.0	NA	NA	NA	NA	12.6466	11.3505	12.0161	14.9357	12.7264	9.58251	10.9812	15.9995
Prrt2	proline-rich transmembrane protein 2	chr7:127017543-127021211	1500031I19Rik,AI195361,DSPB3	ENSMUSG00000045114	69017	e2.0	NA	NA	NA	NA	27.0078	26.4783	31.392	27.07	27.3458	28.7454	28.4244	26.8015
Prrt2	proline-rich transmembrane protein 2	chr7:127017543-127021211	1500031I19Rik,AI195361,DSPB3	ENSMUSG00000045114	69017	e1.0	NA	NA	NA	NA	4.38062	5.28582	5.67347	4.75662	5.95685	4.97554	4.12394	5.52398
Prrt2	proline-rich transmembrane protein 2	chr7:127017543-127021211	1500031I19Rik,AI195361,DSPB3	ENSMUSG00000045114	69017	ae2.0	NA	NA	NA	NA	0.857121	1.15693	1.06503	NA	1.49049	1.30255	0.666251	1.07723
Prrt2	proline-rich transmembrane protein 2	chr7:127017543-127021211	1500031I19Rik,AI195361,DSPB3	ENSMUSG00000045114	69017	e3.0	NA	NA	NA	NA	27.4618	30.2518	31.201	29.4429	27.6996	29.3988	28.7444	31.3282
Prrt2	proline-rich transmembrane protein 2	chr7:127017543-127021211	1500031I19Rik,AI195361,DSPB3	ENSMUSG00000045114	69017	ae3.0	NA	NA	NA	NA	3.76258	2.54637	1.73292	1.0362	3.00297	1.92125	1.90912	1.32913
Prrt2	proline-rich transmembrane protein 2	chr7:127017543-127021211	1500031I19Rik,AI195361,DSPB3	ENSMUSG00000045114	69017	e1.0	NA	NA	NA	NA	0.742811	1.1079	NA	NA	0.740934	0.883146	NA	0.747554
Prrt2	proline-rich transmembrane protein 2	chr7:127017543-127021211	1500031I19Rik,AI195361,DSPB3	ENSMUSG00000045114	69017	e4.0	NA	NA	NA	NA	25.7717	26.477	27.2027	27.3709	26.3935	25.9663	26.9866	24.1016
Pagr1a	PAXIP1 associated glutamate rich protein 1A	chr7:127015051-127017352	2900092E17Rik,C77040,P,PA1,PAGR1	ENSMUSG00000107068	67278	e2.0	NA	NA	NA	NA	77.9907	75.724	76.6373	70.4497	73.8389	74.2599	77.1041	73.8628
Pagr1a	PAXIP1 associated glutamate rich protein 1A	chr7:127015051-127017352	2900092E17Rik,C77040,P,PA1,PAGR1	ENSMUSG00000107068	67278	e3.0	NA	NA	NA	NA	61.458	61.6887	58.767	52.3562	57.8004	59.3129	60.5111	58.5593
Pagr1a	PAXIP1 associated glutamate rich protein 1A	chr7:127015051-127017352	2900092E17Rik,C77040,P,PA1,PAGR1	ENSMUSG00000107068	67278	e1.0	NA	NA	NA	NA	45.2895	43.5857	43.5723	41.5314	44.3018	45.9158	41.8747	44.2332
Dhx32	DEAH (Asp-Glu-Ala-His) box polypeptide 32	chr7:133709411-133782785	3110079L04Rik,4732469F02Rik,AA408140,Ddx32,muDDX32	NULL	101437	e1.0	NA	NA	NA	NA	2.76576	4.32193	2.01586	3.22434	3.30998	3.09095	2.08564	2.25468
Dhx32	DEAH (Asp-Glu-Ala-His) box polypeptide 32	chr7:133709411-133782785	3110079L04Rik,4732469F02Rik,AA408140,Ddx32,muDDX32	NULL	101437	e4.0	NA	NA	NA	NA	28.1423	24.2391	24.0219	23.1375	22.7373	26.0435	20.0445	20.8425
Dhx32	DEAH (Asp-Glu-Ala-His) box polypeptide 32	chr7:133709411-133782785	3110079L04Rik,4732469F02Rik,AA408140,Ddx32,muDDX32	NULL	101437	e5.0	NA	NA	NA	NA	33.8955	27.3577	29.6603	28.8009	25.5996	27.5693	26.7698	23.5369
Dhx32	DEAH (Asp-Glu-Ala-His) box polypeptide 32	chr7:133709411-133782785	3110079L04Rik,4732469F02Rik,AA408140,Ddx32,muDDX32	NULL	101437	e5.0	NA	NA	NA	NA	28.4297	29.9613	30.6276	26.5992	26.6159	27.2189	24.6859	24.4747
Dhx32	DEAH (Asp-Glu-Ala-His) box polypeptide 32	chr7:133709411-133782785	3110079L04Rik,4732469F02Rik,AA408140,Ddx32,muDDX32	NULL	101437	e6.0	NA	NA	NA	NA	28.3914	29.5573	23.0677	24.9561	25.2199	24.7191	22.8682	22.0152
Dhx32	DEAH (Asp-Glu-Ala-His) box polypeptide 32	chr7:133709411-133782785	3110079L04Rik,4732469F02Rik,AA408140,Ddx32,muDDX32	NULL	101437	e7.0	NA	NA	NA	NA	37.8072	35.9588	33.3569	30.6153	32.7562	36.8129	29.8989	27.4046
Dhx32	DEAH (Asp-Glu-Ala-His) box polypeptide 32	chr7:133709411-133782785	3110079L04Rik,4732469F02Rik,AA408140,Ddx32,muDDX32	NULL	101437	e8.0	NA	NA	NA	NA	40.9855	40.8576	36.9472	34.0426	37.6232	40.718	29.9776	32.985
Dhx32	DEAH (Asp-Glu-Ala-His) box polypeptide 32	chr7:133709411-133782785	3110079L04Rik,4732469F02Rik,AA408140,Ddx32,muDDX32	NULL	101437	e9.0	NA	NA	NA	NA	37.3682	35.32	27.5068	27.9925	30.6727	35.5598	26.4809	30.0247
Dhx32	DEAH (Asp-Glu-Ala-His) box polypeptide 32	chr7:133709411-133782785	3110079L04Rik,4732469F02Rik,AA408140,Ddx32,muDDX32	NULL	101437	e10.0	NA	NA	NA	NA	37.2172	34.4437	27.5729	32.6105	30.0938	30.4595	28.4205	26.3998
Dhx32	DEAH (Asp-Glu-Ala-His) box polypeptide 32	chr7:133709411-133782785	3110079L04Rik,4732469F02Rik,AA408140,Ddx32,muDDX32	NULL	101437	e11.0	NA	NA	NA	NA	39.769	39.7042	26.9582	37.863	36.7767	39.3153	31.6069	29.6107
Dhx32	DEAH (Asp-Glu-Ala-His) box polypeptide 32	chr7:133709411-133782785	3110079L04Rik,4732469F02Rik,AA408140,Ddx32,muDDX32	NULL	101437	e12.0	NA	NA	NA	NA	34.7413	42.2978	31.0689	35.1259	32.8924	31.8865	29.2082	28.1816
Dhx32	DEAH (Asp-Glu-Ala-His) box polypeptide 32	chr7:133709411-133782785	3110079L04Rik,4732469F02Rik,AA408140,Ddx32,muDDX32	NULL	101437	e13.0	NA	NA	NA	NA	38.4151	36.2617	28.8521	32.6204	32.2699	39.1377	29.5748	28.031
Dhx32	DEAH (Asp-Glu-Ala-His) box polypeptide 32	chr7:133709411-133782785	3110079L04Rik,4732469F02Rik,AA408140,Ddx32,muDDX32	NULL	101437	e2.0	NA	NA	NA	NA	1.01356	1.30842	1.1686	0.967858	1.42434	1.71853	1.33801	1.08875
Dhx32	DEAH (Asp-Glu-Ala-His) box polypeptide 32	chr7:133709411-133782785	3110079L04Rik,4732469F02Rik,AA408140,Ddx32,muDDX32	NULL	101437	e14.0	NA	NA	NA	NA	13.2139	12.2662	9.63393	10.6701	10.9002	12.3487	9.39549	10.4793
Dhx32	DEAH (Asp-Glu-Ala-His) box polypeptide 32	chr7:133709411-133782785	3110079L04Rik,4732469F02Rik,AA408140,Ddx32,muDDX32	NULL	101437	e19.0	NA	NA	NA	NA	1.26788	1.48882	0.631051	1.87931	1.81318	0.695119	1.02212	0.784275
Dhx32	DEAH (Asp-Glu-Ala-His) box polypeptide 32	chr7:133709411-133782785	3110079L04Rik,4732469F02Rik,AA408140,Ddx32,muDDX32	NULL	101437	e20.0	NA	NA	NA	NA	1.40512	1.18373	1.62084	1.04882	1.92505	0.945574	1.27332	1.32923
Arhgef18	rho/rac guanine nucleotide exchange factor (GEF) 18	chr8:3353414-3456604	A430078G23Rik,AI467246,D030053O22Rik	NULL	102098	e31.0	NA	NA	NA	NA	11.8332	11.3457	12.704	8.60581	12.6285	13.2113	13.3502	12.6013
Arhgef18	rho/rac guanine nucleotide exchange factor (GEF) 18	chr8:3353414-3456604	A430078G23Rik,AI467246,D030053O22Rik	NULL	102098	e32.0	NA	NA	NA	NA	13.5352	14.288	13.5092	12.6905	14.3157	14.5022	13.7903	13.0603
Arhgef18	rho/rac guanine nucleotide exchange factor (GEF) 18	chr8:3353414-3456604	A430078G23Rik,AI467246,D030053O22Rik	NULL	102098	e13.0	NA	NA	NA	NA	3.43688	2.51998	2.69754	2.43084	3.2379	2.66016	2.94095	4.0137
Arhgef18	rho/rac guanine nucleotide exchange factor (GEF) 18	chr8:3353414-3456604	A430078G23Rik,AI467246,D030053O22Rik	NULL	102098	e14.0	NA	NA	NA	NA	8.99186	9.56733	11.7559	8.75028	10.9526	7.98062	10.3189	11.1997
Arhgef18	rho/rac guanine nucleotide exchange factor (GEF) 18	chr8:3353414-3456604	A430078G23Rik,AI467246,D030053O22Rik	NULL	102098	e15.0	NA	NA	NA	NA	9.77562	10.628	9.88845	8.23866	9.92435	6.9443	8.28675	8.55869
Arhgef18	rho/rac guanine nucleotide exchange factor (GEF) 18	chr8:3353414-3456604	A430078G23Rik,AI467246,D030053O22Rik	NULL	102098	e16.0	NA	NA	NA	NA	10.4808	9.16651	9.06943	8.76416	8.67789	9.38827	8.03684	9.3121
Arhgef18	rho/rac guanine nucleotide exchange factor (GEF) 18	chr8:3353414-3456604	A430078G23Rik,AI467246,D030053O22Rik	NULL	102098	e17.0	NA	NA	NA	NA	8.55462	8.47131	8.40983	7.82927	8.41623	7.77087	7.28776	7.60102
Arhgef18	rho/rac guanine nucleotide exchange factor (GEF) 18	chr8:3353414-3456604	A430078G23Rik,AI467246,D030053O22Rik	NULL	102098	e18.0	NA	NA	NA	NA	11.0418	7.34118	10.8414	8.44608	8.23898	8.92503	7.73095	7.7837
Arhgef18	rho/rac guanine nucleotide exchange factor (GEF) 18	chr8:3353414-3456604	A430078G23Rik,AI467246,D030053O22Rik	NULL	102098	e19.0	NA	NA	NA	NA	13.1304	9.74057	12.8273	9.724	10.7728	11.5403	10.9699	11.1458
Arhgef18	rho/rac guanine nucleotide exchange factor (GEF) 18	chr8:3353414-3456604	A430078G23Rik,AI467246,D030053O22Rik	NULL	102098	e20.0	NA	NA	NA	NA	10.0391	8.43491	8.90074	7.33723	8.68144	9.60373	9.49892	10.0239
Arhgef18	rho/rac guanine nucleotide exchange factor (GEF) 18	chr8:3353414-3456604	A430078G23Rik,AI467246,D030053O22Rik	NULL	102098	e21.0	NA	NA	NA	NA	11.1358	9.05692	9.92536	8.66743	7.80228	9.63129	8.79614	7.65251
Arhgef18	rho/rac guanine nucleotide exchange factor (GEF) 18	chr8:3353414-3456604	A430078G23Rik,AI467246,D030053O22Rik	NULL	102098	e22.0	NA	NA	NA	NA	10.4852	8.15563	12.1643	10.3308	9.12966	9.76299	9.98425	9.67899
Arhgef18	rho/rac guanine nucleotide exchange factor (GEF) 18	chr8:3353414-3456604	A430078G23Rik,AI467246,D030053O22Rik	NULL	102098	e23.0	NA	NA	NA	NA	14.9676	11.0585	11.4916	11.3934	11.0202	15.3523	13.8097	14.3488
Arhgef18	rho/rac guanine nucleotide exchange factor (GEF) 18	chr8:3353414-3456604	A430078G23Rik,AI467246,D030053O22Rik	NULL	102098	e24.0	NA	NA	NA	NA	15.3797	13.3155	18.2829	13.8377	13.8242	14.5677	15.4305	12.6442
Arhgef18	rho/rac guanine nucleotide exchange factor (GEF) 18	chr8:3353414-3456604	A430078G23Rik,AI467246,D030053O22Rik	NULL	102098	e25.0	NA	NA	NA	NA	19.5214	14.1474	15.1042	14.8819	15.4892	15.1521	14.7465	14.9061
Arhgef18	rho/rac guanine nucleotide exchange factor (GEF) 18	chr8:3353414-3456604	A430078G23Rik,AI467246,D030053O22Rik	NULL	102098	e26.0	NA	NA	NA	NA	13.5297	11.1943	11.5029	10.757	11.8904	13.2225	11.3223	10.495
Arhgef18	rho/rac guanine nucleotide exchange factor (GEF) 18	chr8:3353414-3456604	A430078G23Rik,AI467246,D030053O22Rik	NULL	102098	e27.0	NA	NA	NA	NA	12.6419	9.48093	11.5136	10.136	13.0716	13.4323	10.722	11.4765
Arhgef18	rho/rac guanine nucleotide exchange factor (GEF) 18	chr8:3353414-3456604	A430078G23Rik,AI467246,D030053O22Rik	NULL	102098	e28.0	NA	NA	NA	NA	12.1338	10.1293	9.69888	10.0503	11.719	12.5387	10.1794	11.6295
Arhgef18	rho/rac guanine nucleotide exchange factor (GEF) 18	chr8:3353414-3456604	A430078G23Rik,AI467246,D030053O22Rik	NULL	102098	e29.0	NA	NA	NA	NA	5.59397	6.10797	5.34013	5.20643	6.90236	7.53872	6.1976	7.78238
Arhgef18	rho/rac guanine nucleotide exchange factor (GEF) 18	chr8:3353414-3456604	A430078G23Rik,AI467246,D030053O22Rik	NULL	102098	e30.0	NA	NA	NA	NA	11.1046	10.3885	13.0031	8.42265	11.688	12.6129	11.4895	13.2666
Map2k7	mitogen-activated protein kinase kinase 7	chr8:4238740-4247903	5930412N11Rik,Jnkk,JNKK2,MAPKK7,MEK7,Mkk7,Prkm,Prkmk7,sek,sek2	NULL	26400	e3.0	NA	NA	NA	NA	1.19016	0.778526	1.51379	1.98813	1.07791	1.57605	0.859071	1.60914
Map2k7	mitogen-activated protein kinase kinase 7	chr8:4238740-4247903	5930412N11Rik,Jnkk,JNKK2,MAPKK7,MEK7,Mkk7,Prkm,Prkmk7,sek,sek2	NULL	26400	e1.0	NA	NA	NA	NA	12.4112	12.6333	14.2434	12.1112	17.3158	16.8801	13.8759	15.4795
Map2k7	mitogen-activated protein kinase kinase 7	chr8:4238740-4247903	5930412N11Rik,Jnkk,JNKK2,MAPKK7,MEK7,Mkk7,Prkm,Prkmk7,sek,sek2	NULL	26400	e4.0	NA	NA	NA	NA	29.3017	29.2134	32.7023	24.5227	34.2781	37.1298	28.079	27.6753
Map2k7	mitogen-activated protein kinase kinase 7	chr8:4238740-4247903	5930412N11Rik,Jnkk,JNKK2,MAPKK7,MEK7,Mkk7,Prkm,Prkmk7,sek,sek2	NULL	26400	e5.0	NA	NA	NA	NA	38.4761	30.9933	33.3757	28.6579	34.8924	41.2133	31.4097	33.8387
Map2k7	mitogen-activated protein kinase kinase 7	chr8:4238740-4247903	5930412N11Rik,Jnkk,JNKK2,MAPKK7,MEK7,Mkk7,Prkm,Prkmk7,sek,sek2	NULL	26400	e6.0	NA	NA	NA	NA	52.6764	40.4385	39.9858	40.6332	43.5954	43.7269	42.6439	46.0149
Map2k7	mitogen-activated protein kinase kinase 7	chr8:4238740-4247903	5930412N11Rik,Jnkk,JNKK2,MAPKK7,MEK7,Mkk7,Prkm,Prkmk7,sek,sek2	NULL	26400	e7.0	NA	NA	NA	NA	63.9215	51.7226	47.081	54.3914	54.1766	52.1338	48.1783	53.9556
Map2k7	mitogen-activated protein kinase kinase 7	chr8:4238740-4247903	5930412N11Rik,Jnkk,JNKK2,MAPKK7,MEK7,Mkk7,Prkm,Prkmk7,sek,sek2	NULL	26400	e8.0	NA	NA	NA	NA	51.5528	45.4834	47.6592	50.4696	47.357	50.2939	47.0367	44.9556
Map2k7	mitogen-activated protein kinase kinase 7	chr8:4238740-4247903	5930412N11Rik,Jnkk,JNKK2,MAPKK7,MEK7,Mkk7,Prkm,Prkmk7,sek,sek2	NULL	26400	e9.0	NA	NA	NA	NA	46.6939	45.7367	44.4699	44.2711	46.962	47.7203	49.884	43.6418
Map2k7	mitogen-activated protein kinase kinase 7	chr8:4238740-4247903	5930412N11Rik,Jnkk,JNKK2,MAPKK7,MEK7,Mkk7,Prkm,Prkmk7,sek,sek2	NULL	26400	e10.0	NA	NA	NA	NA	46.9247	44.1084	42.6978	41.2904	42.8065	46.4709	39.3993	43.8924
Map2k7	mitogen-activated protein kinase kinase 7	chr8:4238740-4247903	5930412N11Rik,Jnkk,JNKK2,MAPKK7,MEK7,Mkk7,Prkm,Prkmk7,sek,sek2	NULL	26400	e11.0	NA	NA	NA	NA	46.1482	43.9513	43.175	39.8214	40.9526	37.1948	42.0011	35.0728
Map2k7	mitogen-activated protein kinase kinase 7	chr8:4238740-4247903	5930412N11Rik,Jnkk,JNKK2,MAPKK7,MEK7,Mkk7,Prkm,Prkmk7,sek,sek2	NULL	26400	e12.0	NA	NA	NA	NA	37.4068	36.7754	33.1086	34.876	32.8548	28.9341	35.4016	29.2183
Map2k7	mitogen-activated protein kinase kinase 7	chr8:4238740-4247903	5930412N11Rik,Jnkk,JNKK2,MAPKK7,MEK7,Mkk7,Prkm,Prkmk7,sek,sek2	NULL	26400	e13.0	NA	NA	NA	NA	22.5437	22.3304	19.584	20.9366	22.9217	25.022	22.0995	20.4709
Map2k7	mitogen-activated protein kinase kinase 7	chr8:4238740-4247903	5930412N11Rik,Jnkk,JNKK2,MAPKK7,MEK7,Mkk7,Prkm,Prkmk7,sek,sek2	NULL	26400	ae13.0	NA	NA	NA	NA	29.9086	31.3319	27.6986	25.8677	30.0995	31.3668	28.5056	28.0219
Map2k7	mitogen-activated protein kinase kinase 7	chr8:4238740-4247903	5930412N11Rik,Jnkk,JNKK2,MAPKK7,MEK7,Mkk7,Prkm,Prkmk7,sek,sek2	NULL	26400	ae13.0	NA	NA	NA	NA	66.3551	68.0786	59.4829	59.451	62.1935	62.4594	61.164	65.4513
Map2k7	mitogen-activated protein kinase kinase 7	chr8:4238740-4247903	5930412N11Rik,Jnkk,JNKK2,MAPKK7,MEK7,Mkk7,Prkm,Prkmk7,sek,sek2	NULL	26400	e14.0	NA	NA	NA	NA	39.5881	37.351	33.6982	33.7566	39.1941	36.8697	35.1785	34.8375
Map2k7	mitogen-activated protein kinase kinase 7	chr8:4238740-4247903	5930412N11Rik,Jnkk,JNKK2,MAPKK7,MEK7,Mkk7,Prkm,Prkmk7,sek,sek2	NULL	26400	e14.0	NA	NA	NA	NA	31.5616	35.9791	29.8617	27.8277	32.6104	36.1364	35.1816	31.9222
Gpi1	glucose-6-phosphate isomerase 1	chr7:34201327-34230336	AM,Amf,Gpi,Gpi-,Gpi-1,Gpi-1r,Gpi-1s,Gpi-1t,Gpi1-r,Gpi1-s,Gpi1-t,Gpi1s,MF,N,neuro,NK,NK/,NK/GPI,Nlk,O,Org,Pgi,Phi	ENSMUSG00000036427	14751	e2.0	NA	NA	NA	NA	293.28	255.085	254.956	279.243	281.726	288.624	229.242	275.043
Gpi1	glucose-6-phosphate isomerase 1	chr7:34201327-34230336	AM,Amf,Gpi,Gpi-,Gpi-1,Gpi-1r,Gpi-1s,Gpi-1t,Gpi1-r,Gpi1-s,Gpi1-t,Gpi1s,MF,N,neuro,NK,NK/,NK/GPI,Nlk,O,Org,Pgi,Phi	ENSMUSG00000036427	14751	e7.0	NA	NA	NA	NA	257.702	229.275	229.766	254.414	246.308	238.736	209.032	217.975
Gpi1	glucose-6-phosphate isomerase 1	chr7:34201327-34230336	AM,Amf,Gpi,Gpi-,Gpi-1,Gpi-1r,Gpi-1s,Gpi-1t,Gpi1-r,Gpi1-s,Gpi1-t,Gpi1s,MF,N,neuro,NK,NK/,NK/GPI,Nlk,O,Org,Pgi,Phi	ENSMUSG00000036427	14751	e8.0	NA	NA	NA	NA	38.5588	34.5629	31.8776	40.4242	37.7661	35.5165	32.6446	32.8127
Gpi1	glucose-6-phosphate isomerase 1	chr7:34201327-34230336	AM,Amf,Gpi,Gpi-,Gpi-1,Gpi-1r,Gpi-1s,Gpi-1t,Gpi1-r,Gpi1-s,Gpi1-t,Gpi1s,MF,N,neuro,NK,NK/,NK/GPI,Nlk,O,Org,Pgi,Phi	ENSMUSG00000036427	14751	e3.0	NA	NA	NA	NA	326.331	285.193	293.04	294.914	297.137	301.515	241.976	299.895
Gpi1	glucose-6-phosphate isomerase 1	chr7:34201327-34230336	AM,Amf,Gpi,Gpi-,Gpi-1,Gpi-1r,Gpi-1s,Gpi-1t,Gpi1-r,Gpi1-s,Gpi1-t,Gpi1s,MF,N,neuro,NK,NK/,NK/GPI,Nlk,O,Org,Pgi,Phi	ENSMUSG00000036427	14751	e9.0	NA	NA	NA	NA	36.0473	31.2861	32.5313	32.5031	29.0378	32.6456	27.0537	30.8854
Gpi1	glucose-6-phosphate isomerase 1	chr7:34201327-34230336	AM,Amf,Gpi,Gpi-,Gpi-1,Gpi-1r,Gpi-1s,Gpi-1t,Gpi1-r,Gpi1-s,Gpi1-t,Gpi1s,MF,N,neuro,NK,NK/,NK/GPI,Nlk,O,Org,Pgi,Phi	ENSMUSG00000036427	14751	ae9.0	NA	NA	NA	NA	0.73449	NA	NA	NA	NA	0.600982	NA	NA
Gpi1	glucose-6-phosphate isomerase 1	chr7:34201327-34230336	AM,Amf,Gpi,Gpi-,Gpi-1,Gpi-1r,Gpi-1s,Gpi-1t,Gpi1-r,Gpi1-s,Gpi1-t,Gpi1s,MF,N,neuro,NK,NK/,NK/GPI,Nlk,O,Org,Pgi,Phi	ENSMUSG00000036427	14751	ae10.0	NA	NA	NA	NA	0.760568	0.749911	NA	NA	0.832735	0.685937	NA	NA
Gpi1	glucose-6-phosphate isomerase 1	chr7:34201327-34230336	AM,Amf,Gpi,Gpi-,Gpi-1,Gpi-1r,Gpi-1s,Gpi-1t,Gpi1-r,Gpi1-s,Gpi1-t,Gpi1s,MF,N,neuro,NK,NK/,NK/GPI,Nlk,O,Org,Pgi,Phi	ENSMUSG00000036427	14751	e10.0	NA	NA	NA	NA	71.8547	64.281	69.1675	66.6167	74.2157	69.7169	54.6008	67.1285
Gpi1	glucose-6-phosphate isomerase 1	chr7:34201327-34230336	AM,Amf,Gpi,Gpi-,Gpi-1,Gpi-1r,Gpi-1s,Gpi-1t,Gpi1-r,Gpi1-s,Gpi1-t,Gpi1s,MF,N,neuro,NK,NK/,NK/GPI,Nlk,O,Org,Pgi,Phi	ENSMUSG00000036427	14751	e11.0	NA	NA	NA	NA	87.1793	74.1696	72.2455	75.2179	69.6056	84.0425	64.4544	79.3012
Gpi1	glucose-6-phosphate isomerase 1	chr7:34201327-34230336	AM,Amf,Gpi,Gpi-,Gpi-1,Gpi-1r,Gpi-1s,Gpi-1t,Gpi1-r,Gpi1-s,Gpi1-t,Gpi1s,MF,N,neuro,NK,NK/,NK/GPI,Nlk,O,Org,Pgi,Phi	ENSMUSG00000036427	14751	e12.0	NA	NA	NA	NA	316.14	290.923	271.169	278.273	276.682	287.688	240.241	280.099
Gpi1	glucose-6-phosphate isomerase 1	chr7:34201327-34230336	AM,Amf,Gpi,Gpi-,Gpi-1,Gpi-1r,Gpi-1s,Gpi-1t,Gpi1-r,Gpi1-s,Gpi1-t,Gpi1s,MF,N,neuro,NK,NK/,NK/GPI,Nlk,O,Org,Pgi,Phi	ENSMUSG00000036427	14751	e1.0	NA	NA	NA	NA	119.358	116.089	109.327	115.135	125.037	138.524	100.19	128.106
Gpi1	glucose-6-phosphate isomerase 1	chr7:34201327-34230336	AM,Amf,Gpi,Gpi-,Gpi-1,Gpi-1r,Gpi-1s,Gpi-1t,Gpi1-r,Gpi1-s,Gpi1-t,Gpi1s,MF,N,neuro,NK,NK/,NK/GPI,Nlk,O,Org,Pgi,Phi	ENSMUSG00000036427	14751	e13.0	NA	NA	NA	NA	514.039	460.241	445.895	450.232	441.487	462.942	402.72	435.733
Gpi1	glucose-6-phosphate isomerase 1	chr7:34201327-34230336	AM,Amf,Gpi,Gpi-,Gpi-1,Gpi-1r,Gpi-1s,Gpi-1t,Gpi1-r,Gpi1-s,Gpi1-t,Gpi1s,MF,N,neuro,NK,NK/,NK/GPI,Nlk,O,Org,Pgi,Phi	ENSMUSG00000036427	14751	e14.0	NA	NA	NA	NA	502.076	436.526	427.15	428.451	436.289	462.717	392.315	430.825
Gpi1	glucose-6-phosphate isomerase 1	chr7:34201327-34230336	AM,Amf,Gpi,Gpi-,Gpi-1,Gpi-1r,Gpi-1s,Gpi-1t,Gpi1-r,Gpi1-s,Gpi1-t,Gpi1s,MF,N,neuro,NK,NK/,NK/GPI,Nlk,O,Org,Pgi,Phi	ENSMUSG00000036427	14751	e15.0	NA	NA	NA	NA	509.211	438.161	418.598	424.595	420.499	462.923	379.282	433.493
Gpi1	glucose-6-phosphate isomerase 1	chr7:34201327-34230336	AM,Amf,Gpi,Gpi-,Gpi-1,Gpi-1r,Gpi-1s,Gpi-1t,Gpi1-r,Gpi1-s,Gpi1-t,Gpi1s,MF,N,neuro,NK,NK/,NK/GPI,Nlk,O,Org,Pgi,Phi	ENSMUSG00000036427	14751	e16.0	NA	NA	NA	NA	536.725	480.961	432.831	466.825	457.42	489.992	429.845	453.717
Gpi1	glucose-6-phosphate isomerase 1	chr7:34201327-34230336	AM,Amf,Gpi,Gpi-,Gpi-1,Gpi-1r,Gpi-1s,Gpi-1t,Gpi1-r,Gpi1-s,Gpi1-t,Gpi1s,MF,N,neuro,NK,NK/,NK/GPI,Nlk,O,Org,Pgi,Phi	ENSMUSG00000036427	14751	e17.0	NA	NA	NA	NA	451.875	404.784	378.698	395.688	393.446	403.149	358.675	378.249
Gpi1	glucose-6-phosphate isomerase 1	chr7:34201327-34230336	AM,Amf,Gpi,Gpi-,Gpi-1,Gpi-1r,Gpi-1s,Gpi-1t,Gpi1-r,Gpi1-s,Gpi1-t,Gpi1s,MF,N,neuro,NK,NK/,NK/GPI,Nlk,O,Org,Pgi,Phi	ENSMUSG00000036427	14751	e18.0	NA	NA	NA	NA	127.071	113.868	106.808	105.71	112.746	115.204	96.3957	108.973
Gpi1	glucose-6-phosphate isomerase 1	chr7:34201327-34230336	AM,Amf,Gpi,Gpi-,Gpi-1,Gpi-1r,Gpi-1s,Gpi-1t,Gpi1-r,Gpi1-s,Gpi1-t,Gpi1s,MF,N,neuro,NK,NK/,NK/GPI,Nlk,O,Org,Pgi,Phi	ENSMUSG00000036427	14751	e4.0	NA	NA	NA	NA	403.091	347.179	333.375	349.811	333.954	374.77	290.188	349.283
Gpi1	glucose-6-phosphate isomerase 1	chr7:34201327-34230336	AM,Amf,Gpi,Gpi-,Gpi-1,Gpi-1r,Gpi-1s,Gpi-1t,Gpi1-r,Gpi1-s,Gpi1-t,Gpi1s,MF,N,neuro,NK,NK/,NK/GPI,Nlk,O,Org,Pgi,Phi	ENSMUSG00000036427	14751	e5.0	NA	NA	NA	NA	354.634	303.243	300.722	314.494	300.884	330.975	272.713	294.761
Gpi1	glucose-6-phosphate isomerase 1	chr7:34201327-34230336	AM,Amf,Gpi,Gpi-,Gpi-1,Gpi-1r,Gpi-1s,Gpi-1t,Gpi1-r,Gpi1-s,Gpi1-t,Gpi1s,MF,N,neuro,NK,NK/,NK/GPI,Nlk,O,Org,Pgi,Phi	ENSMUSG00000036427	14751	e6.0	NA	NA	NA	NA	389.95	339.149	337.865	351.586	350.533	354.879	297.602	319.923
Rpl19	ribosomal protein L19	chr11:98026710-98030493	NULL	NULL	19921	e3.0	NA	NA	NA	NA	141.67	135.803	147.843	143.988	136.7	121.735	127.064	150.256
Rpl19	ribosomal protein L19	chr11:98026710-98030493	NULL	NULL	19921	e4.0	NA	NA	NA	NA	299.639	275.376	321.419	286.031	276.826	262.326	280.855	314.154
Rpl19	ribosomal protein L19	chr11:98026710-98030493	NULL	NULL	19921	e5.0	NA	NA	NA	NA	227.238	209.288	242.279	214.31	205.651	200.125	214.8	239.621
Rpl19	ribosomal protein L19	chr11:98026710-98030493	NULL	NULL	19921	e2.0	NA	NA	NA	NA	8.67291	9.65697	10.0022	9.93544	9.40808	6.46853	10.5769	10.9716
Rpl19	ribosomal protein L19	chr11:98026710-98030493	NULL	NULL	19921	e6.0	NA	NA	NA	NA	182.46	171.687	186.422	172.24	180.172	149.335	167.906	179.246
Rpl19	ribosomal protein L19	chr11:98026710-98030493	NULL	NULL	19921	e7.0	NA	NA	NA	NA	107.051	102.599	121.822	100.279	103.633	93.9721	104.767	115.246
Rpl19	ribosomal protein L19	chr11:98026710-98030493	NULL	NULL	19921	e1.0	NA	NA	NA	NA	5.891	7.85387	3.69122	4.9064	5.12654	5.70208	4.50634	7.22871
Purg	purine-rich element binding protein G	chr8:33385622-33417468	4930486B15Rik	NULL	75029	e3.0	NA	NA	NA	NA	2.75883	2.39883	3.50778	3.47048	2.72117	3.42053	3.52041	3.81245
Purg	purine-rich element binding protein G	chr8:33385622-33417468	4930486B15Rik	NULL	75029	e4.0	NA	NA	NA	NA	4.79358	7.06178	5.40291	5.77579	7.02548	5.38661	6.57989	5.05399
Purg	purine-rich element binding protein G	chr8:33385622-33417468	4930486B15Rik	NULL	75029	ae3.0	NA	NA	NA	NA	1.27487	1.54108	2.01246	1.95679	1.50055	1.02689	1.8714	1.36154
Ccnq	cyclin Q	chr11:78749386-78751729	1810009O10Rik,Fam58,Fam58a,Fam58b	ENSMUSG00000049489	69109	e1.0	NA	NA	NA	NA	6.9045	6.35182	6.78347	6.132	7.99101	6.78752	6.30026	6.46261
Mfhas1	malignant fibrous histiocytoma amplified sequence 1	chr8:35587789-35679449	2310066G09Rik,D8Ertd91,D8Ertd91e	ENSMUSG00000070056	52065	e1.0	NA	NA	NA	NA	6.36948	6.39791	6.66744	6.75124	6.72034	6.50326	7.45387	6.67876
Mfhas1	malignant fibrous histiocytoma amplified sequence 1	chr8:35587789-35679449	2310066G09Rik,D8Ertd91,D8Ertd91e	ENSMUSG00000070056	52065	e1.0	NA	NA	NA	NA	15.6275	15.7163	14.2395	14.2168	14.0731	11.5145	15.0901	13.1615
Mfhas1	malignant fibrous histiocytoma amplified sequence 1	chr8:35587789-35679449	2310066G09Rik,D8Ertd91,D8Ertd91e	ENSMUSG00000070056	52065	e2.0	NA	NA	NA	NA	16.6651	16.457	18.5455	15.1697	16.9262	16.6768	17.9887	13.7201
Mfhas1	malignant fibrous histiocytoma amplified sequence 1	chr8:35587789-35679449	2310066G09Rik,D8Ertd91,D8Ertd91e	ENSMUSG00000070056	52065	e3.0	NA	NA	NA	NA	2.09129	2.25115	2.18937	2.76884	3.01862	3.08904	1.42008	2.2262
Mfhas1	malignant fibrous histiocytoma amplified sequence 1	chr8:35587789-35679449	2310066G09Rik,D8Ertd91,D8Ertd91e	ENSMUSG00000070056	52065	e4.0	NA	NA	NA	NA	10.7945	11.4258	10.6022	11.4885	11.7555	11.1122	11.6922	10.0382
Pgls	6-phosphogluconolactonase	chr8:71592172-71596267	1110030K05Rik,AI447866,Plgs	NULL	66171	e2.0	NA	NA	NA	NA	14.5099	14.0212	18.1231	15.0475	16.5209	12.8143	15.3611	17.659
Pgls	6-phosphogluconolactonase	chr8:71592172-71596267	1110030K05Rik,AI447866,Plgs	NULL	66171	e3.0	NA	NA	NA	NA	20.9864	21.2503	30.3121	25.7764	25.8579	21.8738	22.6412	25.1042
Pgls	6-phosphogluconolactonase	chr8:71592172-71596267	1110030K05Rik,AI447866,Plgs	NULL	66171	e4.0	NA	NA	NA	NA	18.0847	17.4193	24.172	21.3065	24.0012	20.1804	18.7649	21.248
Pgls	6-phosphogluconolactonase	chr8:71592172-71596267	1110030K05Rik,AI447866,Plgs	NULL	66171	e1.0	NA	NA	NA	NA	0.657073	0.677594	1.13219	NA	1.2571	0.886377	0.744867	0.895509
Pgls	6-phosphogluconolactonase	chr8:71592172-71596267	1110030K05Rik,AI447866,Plgs	NULL	66171	e5.0	NA	NA	NA	NA	3.06134	3.62708	3.74981	2.25952	4.85585	4.54037	3.27787	4.28923
Pgls	6-phosphogluconolactonase	chr8:71592172-71596267	1110030K05Rik,AI447866,Plgs	NULL	66171	ae1.0	NA	NA	NA	NA	1.63257	1.86428	1.72367	1.57807	3.12982	2.21167	1.82837	2.28826
NULL	NULL	chr6:128646682-128647099	NULL	NULL	NULL	e1.0	NA	NA	NA	NA	2.42525	1.16155	2.34815	0.945347	0.97251	2.28357	2.03887	2.2231
Tom1	target of myb1 trafficking protein	chr8:75033686-75070121	NULL	NULL	21968	e1.0	NA	NA	NA	NA	4.84264	5.84339	5.56864	6.20227	8.61469	7.16359	5.542	5.74654
Tom1	target of myb1 trafficking protein	chr8:75033686-75070121	NULL	NULL	21968	e2.0	NA	NA	NA	NA	5.42191	6.23631	5.75269	8.23366	9.91476	9.07682	6.54048	6.43084
Tom1	target of myb1 trafficking protein	chr8:75033686-75070121	NULL	NULL	21968	e3.0	NA	NA	NA	NA	2.46795	3.94962	2.46069	3.11412	3.07901	2.26122	2.76166	2.45306
Tom1	target of myb1 trafficking protein	chr8:75033686-75070121	NULL	NULL	21968	e4.0	NA	NA	NA	NA	5.53286	6.9267	6.03473	6.79859	6.72231	5.91774	5.03423	5.97202
Tom1	target of myb1 trafficking protein	chr8:75033686-75070121	NULL	NULL	21968	e5.0	NA	NA	NA	NA	4.34965	5.95451	4.74648	5.36913	4.83717	6.09398	4.56307	5.47355
Tom1	target of myb1 trafficking protein	chr8:75033686-75070121	NULL	NULL	21968	e6.0	NA	NA	NA	NA	2.96695	3.29883	2.09561	3.078	2.79641	3.30296	3.43794	2.87527
Tom1	target of myb1 trafficking protein	chr8:75033686-75070121	NULL	NULL	21968	e7.0	NA	NA	NA	NA	2.2932	3.74576	2.33231	3.66688	3.0076	2.95743	4.27316	3.23574
Tom1	target of myb1 trafficking protein	chr8:75033686-75070121	NULL	NULL	21968	e8.0	NA	NA	NA	NA	1.19284	1.1595	0.915617	1.53042	1.03271	0.936595	0.93215	0.830295
Tom1	target of myb1 trafficking protein	chr8:75033686-75070121	NULL	NULL	21968	e10.0	NA	NA	NA	NA	1.18152	0.737854	1.84725	0.869422	1.32771	1.18481	0.742707	1.39617
Tom1	target of myb1 trafficking protein	chr8:75033686-75070121	NULL	NULL	21968	e12.0	NA	NA	NA	NA	1.23851	1.67055	1.68953	1.90167	1.76421	3.173	1.70655	3.21083
Tom1	target of myb1 trafficking protein	chr8:75033686-75070121	NULL	NULL	21968	e13.0	NA	NA	NA	NA	0.870135	1.04543	1.00374	NA	NA	1.27221	NA	NA
Tom1	target of myb1 trafficking protein	chr8:75033686-75070121	NULL	NULL	21968	e16.0	NA	NA	NA	NA	9.97785	11.2251	9.99218	9.63139	10.0895	9.89567	9.27347	9.66668
Aopep	aminopeptidase O	chr13:62964892-63326075	2010111I01Rik,2300006M17Rik,AP-O,ApO,AW742919,mir-23b,mir-24-1,mir-27b	NULL	72061	e5.0	NA	NA	NA	NA	2.13339	0.765689	1.93793	0.975843	1.31965	0.733277	1.27714	NA
Aopep	aminopeptidase O	chr13:62964892-63326075	2010111I01Rik,2300006M17Rik,AP-O,ApO,AW742919,mir-23b,mir-24-1,mir-27b	NULL	72061	e5.0	NA	NA	NA	NA	1.53285	1.68357	1.32903	0.96234	1.12049	0.915848	0.95128	0.867089
Aopep	aminopeptidase O	chr13:62964892-63326075	2010111I01Rik,2300006M17Rik,AP-O,ApO,AW742919,mir-23b,mir-24-1,mir-27b	NULL	72061	e1.0	NA	NA	NA	NA	0.785676	NA	0.688038	0.842065	NA	NA	NA	1.07083
Aopep	aminopeptidase O	chr13:62964892-63326075	2010111I01Rik,2300006M17Rik,AP-O,ApO,AW742919,mir-23b,mir-24-1,mir-27b	NULL	72061	e7.0	NA	NA	NA	NA	NA	NA	NA	NA	NA	0.704509	NA	NA
Aopep	aminopeptidase O	chr13:62964892-63326075	2010111I01Rik,2300006M17Rik,AP-O,ApO,AW742919,mir-23b,mir-24-1,mir-27b	NULL	72061	e8.0	NA	NA	NA	NA	0.732209	NA	NA	NA	0.784783	NA	NA	1.42103
Aopep	aminopeptidase O	chr13:62964892-63326075	2010111I01Rik,2300006M17Rik,AP-O,ApO,AW742919,mir-23b,mir-24-1,mir-27b	NULL	72061	e9.0	NA	NA	NA	NA	2.99526	0.72257	1.16264	1.02007	1.44973	1.94746	1.34987	1.16444
Aopep	aminopeptidase O	chr13:62964892-63326075	2010111I01Rik,2300006M17Rik,AP-O,ApO,AW742919,mir-23b,mir-24-1,mir-27b	NULL	72061	e10.0	NA	NA	NA	NA	1.68974	0.798868	NA	0.820705	0.715194	1.14593	NA	NA
Aopep	aminopeptidase O	chr13:62964892-63326075	2010111I01Rik,2300006M17Rik,AP-O,ApO,AW742919,mir-23b,mir-24-1,mir-27b	NULL	72061	e11.0	NA	NA	NA	NA	1.03583	2.05244	0.722579	1.46242	NA	0.665104	NA	0.676831
Aopep	aminopeptidase O	chr13:62964892-63326075	2010111I01Rik,2300006M17Rik,AP-O,ApO,AW742919,mir-23b,mir-24-1,mir-27b	NULL	72061	e12.0	NA	NA	NA	NA	0.966168	1.9238	1.20925	1.35414	0.730457	0.998629	0.724937	0.695692
Aopep	aminopeptidase O	chr13:62964892-63326075	2010111I01Rik,2300006M17Rik,AP-O,ApO,AW742919,mir-23b,mir-24-1,mir-27b	NULL	72061	ae15.0	NA	NA	NA	NA	1.08717	1.18234	NA	0.741876	1.04075	0.615591	1.35366	1.08861
Aopep	aminopeptidase O	chr13:62964892-63326075	2010111I01Rik,2300006M17Rik,AP-O,ApO,AW742919,mir-23b,mir-24-1,mir-27b	NULL	72061	e15.0	NA	NA	NA	NA	4.27447	5.05257	2.49391	3.38912	3.74184	4.05515	4.4179	4.27494
Aopep	aminopeptidase O	chr13:62964892-63326075	2010111I01Rik,2300006M17Rik,AP-O,ApO,AW742919,mir-23b,mir-24-1,mir-27b	NULL	72061	e15.0	NA	NA	NA	NA	5.80321	6.81331	3.44188	5.05886	4.91425	5.61877	5.20427	6.07149
Aopep	aminopeptidase O	chr13:62964892-63326075	2010111I01Rik,2300006M17Rik,AP-O,ApO,AW742919,mir-23b,mir-24-1,mir-27b	NULL	72061	e16.0	NA	NA	NA	NA	6.40107	7.13457	5.05999	6.59706	6.40755	7.4387	4.49205	7.27497
Aopep	aminopeptidase O	chr13:62964892-63326075	2010111I01Rik,2300006M17Rik,AP-O,ApO,AW742919,mir-23b,mir-24-1,mir-27b	NULL	72061	ae17.0	NA	NA	NA	NA	0.75199	NA	NA	NA	NA	NA	NA	NA
Aopep	aminopeptidase O	chr13:62964892-63326075	2010111I01Rik,2300006M17Rik,AP-O,ApO,AW742919,mir-23b,mir-24-1,mir-27b	NULL	72061	e19.0	NA	NA	NA	NA	9.05737	9.35208	7.16299	7.97358	9.09513	10.6404	6.73767	7.22493
Aopep	aminopeptidase O	chr13:62964892-63326075	2010111I01Rik,2300006M17Rik,AP-O,ApO,AW742919,mir-23b,mir-24-1,mir-27b	NULL	72061	e21.0	NA	NA	NA	NA	10.5712	11.8033	8.67051	8.72104	9.67059	10.1204	9.70078	8.07866
Aopep	aminopeptidase O	chr13:62964892-63326075	2010111I01Rik,2300006M17Rik,AP-O,ApO,AW742919,mir-23b,mir-24-1,mir-27b	NULL	72061	e22.0	NA	NA	NA	NA	8.04037	8.05325	7.11165	6.40758	8.74507	7.89315	7.75397	5.98477
Aopep	aminopeptidase O	chr13:62964892-63326075	2010111I01Rik,2300006M17Rik,AP-O,ApO,AW742919,mir-23b,mir-24-1,mir-27b	NULL	72061	ae22.0	NA	NA	NA	NA	3.99337	4.94716	3.22621	3.39538	4.53371	4.26481	3.12252	2.96637
Aopep	aminopeptidase O	chr13:62964892-63326075	2010111I01Rik,2300006M17Rik,AP-O,ApO,AW742919,mir-23b,mir-24-1,mir-27b	NULL	72061	e25.0	NA	NA	NA	NA	NA	0.729499	NA	NA	NA	NA	NA	NA
Aopep	aminopeptidase O	chr13:62964892-63326075	2010111I01Rik,2300006M17Rik,AP-O,ApO,AW742919,mir-23b,mir-24-1,mir-27b	NULL	72061	e25.0	NA	NA	NA	NA	2.6421	2.74321	2.31312	2.68641	2.67323	2.00997	2.67221	2.79831
Aopep	aminopeptidase O	chr13:62964892-63326075	2010111I01Rik,2300006M17Rik,AP-O,ApO,AW742919,mir-23b,mir-24-1,mir-27b	NULL	72061	e2.0	NA	NA	NA	NA	0.978323	0.737339	0.795388	0.890382	0.825101	0.797235	0.711801	0.793397
Aopep	aminopeptidase O	chr13:62964892-63326075	2010111I01Rik,2300006M17Rik,AP-O,ApO,AW742919,mir-23b,mir-24-1,mir-27b	NULL	72061	e3.0	NA	NA	NA	NA	1.15113	1.38285	1.92562	1.19597	0.969714	0.972767	1.26025	1.35554
Aopep	aminopeptidase O	chr13:62964892-63326075	2010111I01Rik,2300006M17Rik,AP-O,ApO,AW742919,mir-23b,mir-24-1,mir-27b	NULL	72061	e4.0	NA	NA	NA	NA	1.69884	1.01081	0.911043	NA	1.05789	1.47094	NA	1.28837
Aopep	aminopeptidase O	chr13:62964892-63326075	2010111I01Rik,2300006M17Rik,AP-O,ApO,AW742919,mir-23b,mir-24-1,mir-27b	NULL	72061	e4.0	NA	NA	NA	NA	1.8682	1.15626	1.70195	0.918279	1.65157	1.28161	0.878194	1.4028
Gpt2	glutamic pyruvate transaminase (alanine aminotransferase) 2	chr8:85492575-85528902	4631422C05Rik,AL,ALT2,AU014768,AU041193,C87201	ENSMUSG00000031700	108682	e3.0	NA	NA	NA	NA	11.567	13.8327	20.9881	17.7017	18.7457	15.1067	21.8456	17.2725
Gpt2	glutamic pyruvate transaminase (alanine aminotransferase) 2	chr8:85492575-85528902	4631422C05Rik,AL,ALT2,AU014768,AU041193,C87201	ENSMUSG00000031700	108682	e1.0	NA	NA	NA	NA	0.948793	1.15867	2.58152	1.56228	2.67043	1.17532	1.88662	1.39157
Gpt2	glutamic pyruvate transaminase (alanine aminotransferase) 2	chr8:85492575-85528902	4631422C05Rik,AL,ALT2,AU014768,AU041193,C87201	ENSMUSG00000031700	108682	e4.0	NA	NA	NA	NA	10.2387	11.7021	14.7518	12.539	15.1827	12.4428	14.4877	13.6192
Gpt2	glutamic pyruvate transaminase (alanine aminotransferase) 2	chr8:85492575-85528902	4631422C05Rik,AL,ALT2,AU014768,AU041193,C87201	ENSMUSG00000031700	108682	e5.0	NA	NA	NA	NA	12.1932	10.4135	16.8362	14.758	17.4606	13.7918	16.3871	19.1299
Gpt2	glutamic pyruvate transaminase (alanine aminotransferase) 2	chr8:85492575-85528902	4631422C05Rik,AL,ALT2,AU014768,AU041193,C87201	ENSMUSG00000031700	108682	e6.0	NA	NA	NA	NA	15.896	13.0641	18.5557	18.0582	17.1833	12.8025	20.4954	18.6257
Gpt2	glutamic pyruvate transaminase (alanine aminotransferase) 2	chr8:85492575-85528902	4631422C05Rik,AL,ALT2,AU014768,AU041193,C87201	ENSMUSG00000031700	108682	e7.0	NA	NA	NA	NA	16.3185	15.3368	22.5959	18.9916	19.7577	15.7172	21.2358	18.5177
Gpt2	glutamic pyruvate transaminase (alanine aminotransferase) 2	chr8:85492575-85528902	4631422C05Rik,AL,ALT2,AU014768,AU041193,C87201	ENSMUSG00000031700	108682	e8.0	NA	NA	NA	NA	14.0681	12.8404	19.8058	16.7801	17.2418	13.0197	19.9821	18.9654
Gpt2	glutamic pyruvate transaminase (alanine aminotransferase) 2	chr8:85492575-85528902	4631422C05Rik,AL,ALT2,AU014768,AU041193,C87201	ENSMUSG00000031700	108682	e9.0	NA	NA	NA	NA	17.3464	16.5958	24.947	18.1901	22.912	13.1813	24.3353	20.5155
Gpt2	glutamic pyruvate transaminase (alanine aminotransferase) 2	chr8:85492575-85528902	4631422C05Rik,AL,ALT2,AU014768,AU041193,C87201	ENSMUSG00000031700	108682	e10.0	NA	NA	NA	NA	18.0293	17.1952	26.4287	20.7911	25.9163	16.5468	29.1285	21.6745
Gpt2	glutamic pyruvate transaminase (alanine aminotransferase) 2	chr8:85492575-85528902	4631422C05Rik,AL,ALT2,AU014768,AU041193,C87201	ENSMUSG00000031700	108682	e11.0	NA	NA	NA	NA	16.2928	14.3786	21.7765	16.2374	23.7035	14.4129	20.9509	21.2407
Gpt2	glutamic pyruvate transaminase (alanine aminotransferase) 2	chr8:85492575-85528902	4631422C05Rik,AL,ALT2,AU014768,AU041193,C87201	ENSMUSG00000031700	108682	e12.0	NA	NA	NA	NA	11.266	11.1466	14.678	14.0833	15.0858	10.3657	16.0552	14.3965
Gpt2	glutamic pyruvate transaminase (alanine aminotransferase) 2	chr8:85492575-85528902	4631422C05Rik,AL,ALT2,AU014768,AU041193,C87201	ENSMUSG00000031700	108682	e2.0	NA	NA	NA	NA	2.43457	3.5474	5.08944	3.87407	4.99152	4.09084	5.72826	4.93891
Tent4b	terminal nucleotidyltransferase 4B	chr8:88199212-88259727	5730445M16Rik,5830428A09,Pa,Papd5	NULL	214627	e2.0	NA	NA	NA	NA	NA	0.66957	NA	NA	0.923733	0.843919	0.880545	0.827802
Tent4b	terminal nucleotidyltransferase 4B	chr8:88199212-88259727	5730445M16Rik,5830428A09,Pa,Papd5	NULL	214627	e3.0	NA	NA	NA	NA	6.61977	4.80217	4.42961	4.35811	5.4913	5.187	5.03617	4.8982
Tent4b	terminal nucleotidyltransferase 4B	chr8:88199212-88259727	5730445M16Rik,5830428A09,Pa,Papd5	NULL	214627	e4.0	NA	NA	NA	NA	8.15898	5.13657	5.80653	6.19231	7.18207	6.30282	8.26704	6.25331
Tent4b	terminal nucleotidyltransferase 4B	chr8:88199212-88259727	5730445M16Rik,5830428A09,Pa,Papd5	NULL	214627	e5.0	NA	NA	NA	NA	6.92062	4.70613	6.47775	7.20619	7.35395	6.84878	8.13451	7.0845
Tent4b	terminal nucleotidyltransferase 4B	chr8:88199212-88259727	5730445M16Rik,5830428A09,Pa,Papd5	NULL	214627	e6.0	NA	NA	NA	NA	4.08519	4.59425	3.55689	4.53926	4.56679	4.51891	4.61033	4.68789
Tent4b	terminal nucleotidyltransferase 4B	chr8:88199212-88259727	5730445M16Rik,5830428A09,Pa,Papd5	NULL	214627	e7.0	NA	NA	NA	NA	2.94177	3.52904	2.56433	4.59523	3.22479	3.94682	2.86025	3.34895
Tent4b	terminal nucleotidyltransferase 4B	chr8:88199212-88259727	5730445M16Rik,5830428A09,Pa,Papd5	NULL	214627	e8.0	NA	NA	NA	NA	8.55	5.79642	8.28441	7.1403	7.94213	8.26486	6.85902	8.00103
Tent4b	terminal nucleotidyltransferase 4B	chr8:88199212-88259727	5730445M16Rik,5830428A09,Pa,Papd5	NULL	214627	e9.0	NA	NA	NA	NA	10.6573	9.3556	9.87518	8.44728	9.16233	9.39956	9.11717	9.27924
Tent4b	terminal nucleotidyltransferase 4B	chr8:88199212-88259727	5730445M16Rik,5830428A09,Pa,Papd5	NULL	214627	e10.0	NA	NA	NA	NA	9.06124	7.84491	7.97432	8.35882	8.44937	9.56142	8.73394	9.06428
Tent4b	terminal nucleotidyltransferase 4B	chr8:88199212-88259727	5730445M16Rik,5830428A09,Pa,Papd5	NULL	214627	e11.0	NA	NA	NA	NA	9.81916	9.82391	10.2223	7.59275	10.6938	9.18596	10.4012	10.7385
Tent4b	terminal nucleotidyltransferase 4B	chr8:88199212-88259727	5730445M16Rik,5830428A09,Pa,Papd5	NULL	214627	e12.0	NA	NA	NA	NA	10.4788	8.78873	11.1827	10.2985	11.5223	10.9196	11.693	11.6949
Tent4b	terminal nucleotidyltransferase 4B	chr8:88199212-88259727	5730445M16Rik,5830428A09,Pa,Papd5	NULL	214627	e13.0	NA	NA	NA	NA	5.04227	5.21627	5.06047	5.46257	5.68236	5.16006	5.17273	4.86197
Tent4b	terminal nucleotidyltransferase 4B	chr8:88199212-88259727	5730445M16Rik,5830428A09,Pa,Papd5	NULL	214627	ae2.0	NA	NA	NA	NA	1.01297	0.883255	NA	NA	1.02397	NA	0.773209	1.08812
Tent4b	terminal nucleotidyltransferase 4B	chr8:88199212-88259727	5730445M16Rik,5830428A09,Pa,Papd5	NULL	214627	e2.0	NA	NA	NA	NA	1.18095	1.45229	NA	1.01372	1.49534	0.946346	1.18221	1.71582
Arl5a	ADP-ribosylation factor-like 5A	chr2:52397951-52424874	2410015N24Rik,2810410P22Rik,A,AA408731,Arl5,AW610751,T25534	ENSMUSG00000036093	75423	e4.0	NA	NA	NA	NA	29.1526	23.8336	33.99	33.4849	26.3662	22.1923	31.6858	28.2278
Arl5a	ADP-ribosylation factor-like 5A	chr2:52397951-52424874	2410015N24Rik,2810410P22Rik,A,AA408731,Arl5,AW610751,T25534	ENSMUSG00000036093	75423	e5.0	NA	NA	NA	NA	20.9993	17.9749	28.5027	32.0064	25.0481	21.3472	26.0132	22.2231
Arl5a	ADP-ribosylation factor-like 5A	chr2:52397951-52424874	2410015N24Rik,2810410P22Rik,A,AA408731,Arl5,AW610751,T25534	ENSMUSG00000036093	75423	e6.0	NA	NA	NA	NA	15.8492	14.1859	17.9171	18.6752	17.9907	13.3622	16.8795	17.0487
Arl5a	ADP-ribosylation factor-like 5A	chr2:52397951-52424874	2410015N24Rik,2810410P22Rik,A,AA408731,Arl5,AW610751,T25534	ENSMUSG00000036093	75423	e1.0	NA	NA	NA	NA	3.88399	3.57307	4.48471	3.99265	4.1211	3.066	3.87999	3.84624
Arl5a	ADP-ribosylation factor-like 5A	chr2:52397951-52424874	2410015N24Rik,2810410P22Rik,A,AA408731,Arl5,AW610751,T25534	ENSMUSG00000036093	75423	e2.0	NA	NA	NA	NA	20.0262	16.2824	21.8927	23.1963	20.0482	18.2338	19.098	18.4837
Arl5a	ADP-ribosylation factor-like 5A	chr2:52397951-52424874	2410015N24Rik,2810410P22Rik,A,AA408731,Arl5,AW610751,T25534	ENSMUSG00000036093	75423	e3.0	NA	NA	NA	NA	25.3529	19.5862	26.096	30.8926	23.8999	21.4283	24.9976	24.9606
Gabarapl2	gamma-aminobutyric acid (GABA) A receptor-associated protein-like 2	chr8:111940701-111955382	0610012F20Rik,2900019O08Rik,AI173605,GATE-1,GATE-16,Gef2	ENSMUSG00000031950	93739	e4.0	NA	NA	NA	NA	125.243	116.839	121.6	126.113	120.962	107.509	117.185	120.858
Gabarapl2	gamma-aminobutyric acid (GABA) A receptor-associated protein-like 2	chr8:111940701-111955382	0610012F20Rik,2900019O08Rik,AI173605,GATE-1,GATE-16,Gef2	ENSMUSG00000031950	93739	ae4.0	NA	NA	NA	NA	19.1355	16.1014	20.1378	20.094	17.1116	14.7883	18.8846	19.1449
Gabarapl2	gamma-aminobutyric acid (GABA) A receptor-associated protein-like 2	chr8:111940701-111955382	0610012F20Rik,2900019O08Rik,AI173605,GATE-1,GATE-16,Gef2	ENSMUSG00000031950	93739	e5.0	NA	NA	NA	NA	20.4544	21.4696	26.4228	24.6119	21.6661	21.1827	23.3552	22.705
Gabarapl2	gamma-aminobutyric acid (GABA) A receptor-associated protein-like 2	chr8:111940701-111955382	0610012F20Rik,2900019O08Rik,AI173605,GATE-1,GATE-16,Gef2	ENSMUSG00000031950	93739	e1.0	NA	NA	NA	NA	71.9009	74.8723	94.6114	80.8963	83.0236	94.5974	72.8486	97.7282
Gabarapl2	gamma-aminobutyric acid (GABA) A receptor-associated protein-like 2	chr8:111940701-111955382	0610012F20Rik,2900019O08Rik,AI173605,GATE-1,GATE-16,Gef2	ENSMUSG00000031950	93739	e3.0	NA	NA	NA	NA	265.945	254.437	259.596	258.482	243.558	220.594	247.909	258.614
Gabarapl2	gamma-aminobutyric acid (GABA) A receptor-associated protein-like 2	chr8:111940701-111955382	0610012F20Rik,2900019O08Rik,AI173605,GATE-1,GATE-16,Gef2	ENSMUSG00000031950	93739	e2.0	NA	NA	NA	NA	122.311	126.176	135.271	130.808	122.362	123.134	120.114	134.216
Gan	giant axonal neuropathy	chr8:117157981-117205834	A330045G18,gig,gigaxonin	ENSMUSG00000052557	209239	e2.0	NA	NA	NA	NA	NA	NA	1.65867	1.4503	1.81972	NA	2.45829	1.17064
Gan	giant axonal neuropathy	chr8:117157981-117205834	A330045G18,gig,gigaxonin	ENSMUSG00000052557	209239	e3.0	NA	NA	NA	NA	2.29991	1.57563	1.57218	2.44166	2.16768	1.39039	1.89128	1.55146
Gan	giant axonal neuropathy	chr8:117157981-117205834	A330045G18,gig,gigaxonin	ENSMUSG00000052557	209239	e4.0	NA	NA	NA	NA	3.00547	1.64979	2.45042	2.29428	2.06615	2.45153	2.56725	2.59744
Gan	giant axonal neuropathy	chr8:117157981-117205834	A330045G18,gig,gigaxonin	ENSMUSG00000052557	209239	e5.0	NA	NA	NA	NA	3.16778	2.06585	4.20226	2.5025	2.86794	2.78668	3.02986	2.91745
Gan	giant axonal neuropathy	chr8:117157981-117205834	A330045G18,gig,gigaxonin	ENSMUSG00000052557	209239	e6.0	NA	NA	NA	NA	3.40278	1.76743	4.58025	2.36426	2.91382	2.77409	2.9207	1.86742
Gan	giant axonal neuropathy	chr8:117157981-117205834	A330045G18,gig,gigaxonin	ENSMUSG00000052557	209239	e7.0	NA	NA	NA	NA	2.53296	1.3665	2.38352	2.93033	1.65	1.28514	2.04475	1.66795
Gan	giant axonal neuropathy	chr8:117157981-117205834	A330045G18,gig,gigaxonin	ENSMUSG00000052557	209239	e8.0	NA	NA	NA	NA	2.92862	2.75219	3.61364	2.46851	1.24438	2.83951	3.06826	2.75095
Gan	giant axonal neuropathy	chr8:117157981-117205834	A330045G18,gig,gigaxonin	ENSMUSG00000052557	209239	e9.0	NA	NA	NA	NA	3.06562	2.43672	2.63764	3.09365	2.01936	2.90425	3.76086	2.31986
Gan	giant axonal neuropathy	chr8:117157981-117205834	A330045G18,gig,gigaxonin	ENSMUSG00000052557	209239	e10.0	NA	NA	NA	NA	3.21193	2.49089	2.83369	2.23793	2.17366	3.34826	4.17125	3.21384
Gan	giant axonal neuropathy	chr8:117157981-117205834	A330045G18,gig,gigaxonin	ENSMUSG00000052557	209239	e11.0	NA	NA	NA	NA	2.23893	1.95738	2.29942	2.20609	1.72461	2.25457	2.21909	2.1497
Gan	giant axonal neuropathy	chr8:117157981-117205834	A330045G18,gig,gigaxonin	ENSMUSG00000052557	209239	ae11.0	NA	NA	NA	NA	1.30073	1.44223	0.986127	1.2062	1.2642	1.51229	1.20244	1.05469
Gan	giant axonal neuropathy	chr8:117157981-117205834	A330045G18,gig,gigaxonin	ENSMUSG00000052557	209239	e12.0	NA	NA	NA	NA	1.50578	1.09326	0.68461	1.77317	1.36397	0.792425	1.3812	1.0936
NULL	NULL	chr8:117212003-117212041	NULL	NULL	NULL	e1.0	NA	NA	NA	NA	1.03971	1.73845	1.31983	1.63715	1.6928	0.940034	1.48253	1.05607
NULL	NULL	chr8:117211955-117211985	NULL	NULL	NULL	e1.0	NA	NA	NA	NA	1.07872	1.10443	0.7986	1.13244	1.64201	0.945708	1.56588	1.00332
NULL	NULL	chr8:117212115-117212987	NULL	NULL	NULL	e1.0	NA	NA	NA	NA	3.6743	3.26563	3.30684	2.65962	3.52019	3.14342	3.66627	3.04393
NULL	NULL	chr8:117212062-117212096	NULL	NULL	NULL	e1.0	NA	NA	NA	NA	1.25212	1.40962	0.751534	1.2093	1.00255	1.27863	0.75011	1.02519
NULL	NULL	chr8:117213352-117213395	NULL	NULL	NULL	e1.0	NA	NA	NA	NA	4.22835	3.74971	2.1349	4.58009	4.02812	3.97606	3.59141	4.93168
NULL	NULL	chr8:117213063-117213096	NULL	NULL	NULL	e1.0	NA	NA	NA	NA	3.64147	5.57373	2.75194	3.47144	3.56315	3.32009	3.9599	2.41541
NULL	NULL	chr8:117213697-117213746	NULL	NULL	NULL	e1.0	NA	NA	NA	NA	2.37436	2.81871	1.90933	1.39856	4.07528	2.47174	2.09079	1.49621
NULL	NULL	chr8:117213657-117213686	NULL	NULL	NULL	e1.0	NA	NA	NA	NA	1.90296	2.88962	0.720544	2.10304	2.65231	1.99805	2.15345	2.47825
NULL	NULL	chr8:117214581-117214608	NULL	NULL	NULL	e1.0	NA	NA	NA	NA	4.51729	5.09188	2.26458	1.99985	5.0169	3.97712	5.21983	5.17157
NULL	NULL	chr8:117214039-117214063	NULL	NULL	NULL	e1.0	NA	NA	NA	NA	4.17962	3.7502	1.98255	3.24118	3.3994	3.86931	3.41839	3.12745
NULL	NULL	chr8:117214889-117214914	NULL	NULL	NULL	e1.0	NA	NA	NA	NA	2.88332	4.50129	3.57635	3.47794	4.71902	3.57499	2.59869	3.40373
NULL	NULL	chr8:117214664-117214690	NULL	NULL	NULL	e1.0	NA	NA	NA	NA	2.86367	3.00627	2.53257	1.71779	1.84201	3.77849	3.31327	2.55314
NULL	NULL	chr8:117215677-117215705	NULL	NULL	NULL	e1.0	NA	NA	NA	NA	2.52035	3.95353	3.28367	2.90404	3.82199	3.86477	2.89311	2.48169
NULL	NULL	chr8:117210834-117210860	NULL	NULL	NULL	e1.0	NA	NA	NA	NA	2.73516	4.14784	4.20171	2.94903	1.91348	2.10751	2.57446	1.87936
NULL	NULL	chr8:117211013-117211039	NULL	NULL	NULL	e1.0	NA	NA	NA	NA	1.81752	2.15312	2.48607	1.95297	1.6135	2.38352	2.5589	1.60685
NULL	NULL	chr8:117210936-117210986	NULL	NULL	NULL	e1.0	NA	NA	NA	NA	1.54098	1.1805	1.05679	NA	1.18498	0.977761	1.09094	1.21371
NULL	NULL	chr8:117211396-117211423	NULL	NULL	NULL	e1.0	NA	NA	NA	NA	3.85333	2.14632	1.8928	1.79357	3.06356	2.60803	4.69379	1.7573
NULL	NULL	chr8:117211178-117211207	NULL	NULL	NULL	e1.0	NA	NA	NA	NA	3.81248	4.67969	2.94357	3.39425	3.08245	3.78709	4.76787	2.92878
NULL	NULL	chr8:117211651-117211676	NULL	NULL	NULL	e1.0	NA	NA	NA	NA	1.90521	0.651868	1.98241	1.96698	2.34817	1.83637	1.53172	1.06948
NULL	NULL	chr8:117211549-117211607	NULL	NULL	NULL	e1.0	NA	NA	NA	NA	2.7047	1.72608	2.54276	1.67672	2.69105	2.08035	2.47404	2.52889
NULL	NULL	chr8:117211839-117211880	NULL	NULL	NULL	e1.0	NA	NA	NA	NA	NA	NA	0.664046	1.83303	1.14374	0.842136	1.10053	NA
NULL	NULL	chr8:117211768-117211794	NULL	NULL	NULL	e1.0	NA	NA	NA	NA	NA	NA	1.02975	NA	0.882032	NA	NA	1.01205
Cdk10	cyclin-dependent kinase 10	chr8:123224841-123232255	BC017131	NULL	234854	e1.0	NA	NA	NA	NA	29.0015	29.821	29.0336	23.421	28.8412	25.8493	29.3875	30.9269
Cdk10	cyclin-dependent kinase 10	chr8:123224841-123232255	BC017131	NULL	234854	e2.0	NA	NA	NA	NA	53.8758	53.4452	50.5115	44.9629	54.8325	39.0855	45.7573	46.4492
Cdk10	cyclin-dependent kinase 10	chr8:123224841-123232255	BC017131	NULL	234854	e3.0	NA	NA	NA	NA	46.2428	49.989	42.3121	37.9137	46.641	37.9935	36.9751	40.1166
Cdk10	cyclin-dependent kinase 10	chr8:123224841-123232255	BC017131	NULL	234854	e4.0	NA	NA	NA	NA	41.0822	46.8599	34.3286	37.5632	41.6643	39.0569	33.1135	39.9368
Cdk10	cyclin-dependent kinase 10	chr8:123224841-123232255	BC017131	NULL	234854	e5.0	NA	NA	NA	NA	36.6267	44.3631	30.4851	37.7254	44.0254	35.7492	35.5327	37.064
Cdk10	cyclin-dependent kinase 10	chr8:123224841-123232255	BC017131	NULL	234854	e6.0	NA	NA	NA	NA	30.7173	34.941	25.8757	29.3081	37.7951	29.0635	30.3949	28.927
Cdk10	cyclin-dependent kinase 10	chr8:123224841-123232255	BC017131	NULL	234854	e7.0	NA	NA	NA	NA	31.1116	35.9297	28.6888	31.4978	38.8179	33.0627	29.5074	28.6902
Cdk10	cyclin-dependent kinase 10	chr8:123224841-123232255	BC017131	NULL	234854	e8.0	NA	NA	NA	NA	32.7128	39.3512	31.2015	31.2801	35.0298	35.4711	29.204	29.6605
Cdk10	cyclin-dependent kinase 10	chr8:123224841-123232255	BC017131	NULL	234854	e9.0	NA	NA	NA	NA	26.8245	34.0922	24.842	23.6379	26.2644	25.7741	20.1905	23.7034
Cdk10	cyclin-dependent kinase 10	chr8:123224841-123232255	BC017131	NULL	234854	ae9.0	NA	NA	NA	NA	NA	0.720666	NA	NA	NA	NA	NA	NA
Cdk10	cyclin-dependent kinase 10	chr8:123224841-123232255	BC017131	NULL	234854	e10.0	NA	NA	NA	NA	33.3603	38.0676	31.9053	25.83	33.1242	31.0039	26.4522	30.9648
Cdk10	cyclin-dependent kinase 10	chr8:123224841-123232255	BC017131	NULL	234854	e11.0	NA	NA	NA	NA	44.5789	44.5718	37.9166	36.1969	42.4325	39.9224	35.5283	33.5738
Cdk10	cyclin-dependent kinase 10	chr8:123224841-123232255	BC017131	NULL	234854	e12.0	NA	NA	NA	NA	39.0448	39.3854	31.7719	31.5916	39.6833	36.3966	28.0926	32.0484
Cdk10	cyclin-dependent kinase 10	chr8:123224841-123232255	BC017131	NULL	234854	e13.0	NA	NA	NA	NA	31.5842	34.9062	28.0034	24.6749	36.4942	33.6463	28.5055	28.7303
Cdk10	cyclin-dependent kinase 10	chr8:123224841-123232255	BC017131	NULL	234854	e1.0	NA	NA	NA	NA	21.4088	21.578	19.6769	17.0017	22.2526	17.5196	21.1958	20.7431
Arv1	ARV1 homolog, fatty acid homeostasis modulator	chr8:124722138-124738124	1110067L22Rik,AI461928,AW121084	ENSMUSG00000031982	68865	e5.0	NA	NA	NA	NA	2.00922	2.05983	1.59658	1.70945	1.62577	2.16529	2.44391	1.58524
Arv1	ARV1 homolog, fatty acid homeostasis modulator	chr8:124722138-124738124	1110067L22Rik,AI461928,AW121084	ENSMUSG00000031982	68865	ae6.0	NA	NA	NA	NA	3.64619	3.91868	3.625	3.14871	4.20144	4.21997	2.83105	3.76845
Arv1	ARV1 homolog, fatty acid homeostasis modulator	chr8:124722138-124738124	1110067L22Rik,AI461928,AW121084	ENSMUSG00000031982	68865	e6.0	NA	NA	NA	NA	2.90526	4.24514	2.46882	2.1269	3.25905	3.74363	2.57987	2.36913
Arv1	ARV1 homolog, fatty acid homeostasis modulator	chr8:124722138-124738124	1110067L22Rik,AI461928,AW121084	ENSMUSG00000031982	68865	e1.0	NA	NA	NA	NA	2.00709	1.64862	2.3531	3.25179	3.69543	2.90599	1.62891	3.44937
Arv1	ARV1 homolog, fatty acid homeostasis modulator	chr8:124722138-124738124	1110067L22Rik,AI461928,AW121084	ENSMUSG00000031982	68865	e2.0	NA	NA	NA	NA	2.17142	1.68153	2.38863	2.4714	2.293	2.65306	2.72844	2.46727
Arv1	ARV1 homolog, fatty acid homeostasis modulator	chr8:124722138-124738124	1110067L22Rik,AI461928,AW121084	ENSMUSG00000031982	68865	e3.0	NA	NA	NA	NA	1.31367	0.642917	1.27563	1.5335	1.33767	1.3742	1.66794	0.679624
Arv1	ARV1 homolog, fatty acid homeostasis modulator	chr8:124722138-124738124	1110067L22Rik,AI461928,AW121084	ENSMUSG00000031982	68865	e3.0	NA	NA	NA	NA	2.48481	2.3776	2.13282	3.98713	3.17337	2.65411	2.81202	1.81344
Arv1	ARV1 homolog, fatty acid homeostasis modulator	chr8:124722138-124738124	1110067L22Rik,AI461928,AW121084	ENSMUSG00000031982	68865	e4.0	NA	NA	NA	NA	1.63993	2.90699	3.40679	3.27095	3.04901	2.94789	1.9468	2.27128
Arv1	ARV1 homolog, fatty acid homeostasis modulator	chr8:124722138-124738124	1110067L22Rik,AI461928,AW121084	ENSMUSG00000031982	68865	e4.0	NA	NA	NA	NA	1.82353	2.49552	3.27068	3.71371	3.49632	2.50943	2.79857	2.80276
Arv1	ARV1 homolog, fatty acid homeostasis modulator	chr8:124722138-124738124	1110067L22Rik,AI461928,AW121084	ENSMUSG00000031982	68865	e5.0	NA	NA	NA	NA	3.78451	3.46241	3.4722	4.91424	3.13457	3.29149	2.61012	4.38046
Ran	RAN, member RAS oncogene family	chr5:129020067-129024321	NULL	NULL	19384	e1.0	NA	NA	NA	NA	10.6834	10.3624	15.1027	12.3843	13.8592	14.5302	13.0516	16.9643
Ran	RAN, member RAS oncogene family	chr5:129020067-129024321	NULL	NULL	19384	e5.0	NA	NA	NA	NA	142.588	136.504	156.275	178.465	162.418	138.607	147.719	153.521
Ran	RAN, member RAS oncogene family	chr5:129020067-129024321	NULL	NULL	19384	e6.0	NA	NA	NA	NA	88.1173	83.5727	97.7135	104.249	102.581	87.7132	92.2452	94.4826
Ran	RAN, member RAS oncogene family	chr5:129020067-129024321	NULL	NULL	19384	e7.0	NA	NA	NA	NA	99.0007	102.76	110.179	110.709	112.151	86.4237	102.055	104.623
Ran	RAN, member RAS oncogene family	chr5:129020067-129024321	NULL	NULL	19384	ae7.0	NA	NA	NA	NA	29.4044	23.9307	32.7082	41.615	40.2628	25.6192	31.133	27.2407
Ran	RAN, member RAS oncogene family	chr5:129020067-129024321	NULL	NULL	19384	e8.0	NA	NA	NA	NA	48.0917	51.6532	63.3947	59.3211	58.363	49.1138	55.9089	52.3993
Ran	RAN, member RAS oncogene family	chr5:129020067-129024321	NULL	NULL	19384	ae2.0	NA	NA	NA	NA	NA	0.880879	0.661952	0.88368	NA	1.16165	0.690639	1.04212
Ran	RAN, member RAS oncogene family	chr5:129020067-129024321	NULL	NULL	19384	e2.0	NA	NA	NA	NA	95.0281	99.0916	126.347	112.168	119.365	130.59	111.241	144.471
Ran	RAN, member RAS oncogene family	chr5:129020067-129024321	NULL	NULL	19384	e3.0	NA	NA	NA	NA	195.791	196.303	241.762	200.759	209.401	214.434	190.94	245.605
Ran	RAN, member RAS oncogene family	chr5:129020067-129024321	NULL	NULL	19384	e4.0	NA	NA	NA	NA	217.149	227.951	268.533	244.391	231.269	230.077	215.316	262.903
2610005L07Rik	cadherin 11 pseudogene	chr8:20382582-20424816	2810038F24Rik,6720476A01Rik	ENSMUSG00000071793	381598	e2.0	NA	NA	NA	NA	17.8455	11.5636	13.5042	9.11565	8.79538	10.2314	15.0322	12.633
2610005L07Rik	cadherin 11 pseudogene	chr8:20382582-20424816	2810038F24Rik,6720476A01Rik	ENSMUSG00000071793	381598	e2.0	NA	NA	NA	NA	13.7095	7.85718	9.96089	6.91698	7.62741	7.15172	11.3226	8.90131
2610005L07Rik	cadherin 11 pseudogene	chr8:20382582-20424816	2810038F24Rik,6720476A01Rik	ENSMUSG00000071793	381598	e3.0	NA	NA	NA	NA	17.6825	9.63301	13.638	8.08028	9.56847	9.98214	14.6493	11.3853
2610005L07Rik	cadherin 11 pseudogene	chr8:20382582-20424816	2810038F24Rik,6720476A01Rik	ENSMUSG00000071793	381598	e1.0	NA	NA	NA	NA	2.59072	1.22974	2.7342	1.58115	1.74348	1.21457	1.81938	2.24284
2610005L07Rik	cadherin 11 pseudogene	chr8:20382582-20424816	2810038F24Rik,6720476A01Rik	ENSMUSG00000071793	381598	e4.0	NA	NA	NA	NA	10.2283	7.4251	9.42627	6.9579	7.12942	7.78862	9.47543	7.43722
2610005L07Rik	cadherin 11 pseudogene	chr8:20382582-20424816	2810038F24Rik,6720476A01Rik	ENSMUSG00000071793	381598	e5.0	NA	NA	NA	NA	4.70669	3.29291	4.44817	2.53225	3.2406	3.26632	5.50505	3.67692
2610005L07Rik	cadherin 11 pseudogene	chr8:20382582-20424816	2810038F24Rik,6720476A01Rik	ENSMUSG00000071793	381598	ae5.0	NA	NA	NA	NA	3.94759	2.68748	3.04024	2.18141	2.36767	2.18908	3.7784	2.65841
2610005L07Rik	cadherin 11 pseudogene	chr8:20382582-20424816	2810038F24Rik,6720476A01Rik	ENSMUSG00000071793	381598	e6.0	NA	NA	NA	NA	2.77825	0.738253	1.43661	0.838318	1.02173	1.22155	2.34415	1.59467
2610005L07Rik	cadherin 11 pseudogene	chr8:20382582-20424816	2810038F24Rik,6720476A01Rik	ENSMUSG00000071793	381598	e7.0	NA	NA	NA	NA	3.98127	3.57185	3.05781	2.37148	3.4244	4.08035	2.57232	2.0075
2610005L07Rik	cadherin 11 pseudogene	chr8:20382582-20424816	2810038F24Rik,6720476A01Rik	ENSMUSG00000071793	381598	e8.0	NA	NA	NA	NA	3.32071	2.83817	2.44302	2.01885	2.61504	2.35827	1.97483	1.96173
2610005L07Rik	cadherin 11 pseudogene	chr8:20382582-20424816	2810038F24Rik,6720476A01Rik	ENSMUSG00000071793	381598	e10.0	NA	NA	NA	NA	1.82442	2.07694	1.58511	2.04646	2.56178	1.79449	1.34358	1.45226
2610005L07Rik	cadherin 11 pseudogene	chr8:20382582-20424816	2810038F24Rik,6720476A01Rik	ENSMUSG00000071793	381598	e11.0	NA	NA	NA	NA	1.08639	1.02741	NA	0.863142	1.12905	0.917265	1.00888	0.731313
Prr14l	proline rich 14-like	chr5:32789207-32854232	6030436E02Rik,C330019G07Rik,Pr,Prl14l	ENSMUSG00000054280	215476	e3.0	NA	NA	NA	NA	3.05042	2.26281	2.77053	3.10559	2.32029	3.0149	2.45976	3.17217
Prr14l	proline rich 14-like	chr5:32789207-32854232	6030436E02Rik,C330019G07Rik,Pr,Prl14l	ENSMUSG00000054280	215476	e1.0	NA	NA	NA	NA	1.65439	1.08206	2.60747	1.59657	1.66902	2.41596	1.1494	1.64497
Prr14l	proline rich 14-like	chr5:32789207-32854232	6030436E02Rik,C330019G07Rik,Pr,Prl14l	ENSMUSG00000054280	215476	e4.0	NA	NA	NA	NA	3.75716	3.64626	6.42812	5.05349	3.91193	3.48056	3.55707	3.8206
Prr14l	proline rich 14-like	chr5:32789207-32854232	6030436E02Rik,C330019G07Rik,Pr,Prl14l	ENSMUSG00000054280	215476	e5.0	NA	NA	NA	NA	4.28824	3.49884	6.47691	5.53878	3.5868	3.40122	2.96508	3.4072
Prr14l	proline rich 14-like	chr5:32789207-32854232	6030436E02Rik,C330019G07Rik,Pr,Prl14l	ENSMUSG00000054280	215476	e2.0	NA	NA	NA	NA	1.60383	2.00948	1.44696	1.90571	0.980138	2.56968	0.84821	1.38127
Prr14l	proline rich 14-like	chr5:32789207-32854232	6030436E02Rik,C330019G07Rik,Pr,Prl14l	ENSMUSG00000054280	215476	e6.0	NA	NA	NA	NA	2.60607	2.27732	2.41672	2.96477	2.67729	2.32433	2.99065	2.66782
Prr14l	proline rich 14-like	chr5:32789207-32854232	6030436E02Rik,C330019G07Rik,Pr,Prl14l	ENSMUSG00000054280	215476	ae6.0	NA	NA	NA	NA	3.72643	3.82109	4.29275	3.48691	3.43746	3.05739	4.14755	4.20006
Prr14l	proline rich 14-like	chr5:32789207-32854232	6030436E02Rik,C330019G07Rik,Pr,Prl14l	ENSMUSG00000054280	215476	e7.0	NA	NA	NA	NA	4.33745	4.70921	3.75293	4.30431	4.32896	4.18393	5.26138	5.41017
Prr14l	proline rich 14-like	chr5:32789207-32854232	6030436E02Rik,C330019G07Rik,Pr,Prl14l	ENSMUSG00000054280	215476	e8.0	NA	NA	NA	NA	4.50654	4.80815	5.17201	5.35094	6.47833	6.31923	5.29147	7.81989
Prr14l	proline rich 14-like	chr5:32789207-32854232	6030436E02Rik,C330019G07Rik,Pr,Prl14l	ENSMUSG00000054280	215476	e9.0	NA	NA	NA	NA	4.65673	4.6962	5.04192	5.18559	5.73874	5.30639	5.269	5.1118
Prr14l	proline rich 14-like	chr5:32789207-32854232	6030436E02Rik,C330019G07Rik,Pr,Prl14l	ENSMUSG00000054280	215476	e10.0	NA	NA	NA	NA	5.72191	5.09426	5.44393	5.31589	5.26425	5.28912	5.93468	4.88146
Prr14l	proline rich 14-like	chr5:32789207-32854232	6030436E02Rik,C330019G07Rik,Pr,Prl14l	ENSMUSG00000054280	215476	e11.0	NA	NA	NA	NA	5.04443	5.72843	5.09576	4.3926	3.07741	3.77449	4.62325	5.13743
Prr14l	proline rich 14-like	chr5:32789207-32854232	6030436E02Rik,C330019G07Rik,Pr,Prl14l	ENSMUSG00000054280	215476	e12.0	NA	NA	NA	NA	4.99295	5.23433	4.42978	4.96872	5.44835	4.97523	5.23119	5.51728
Slx4ip	SLX4 interacting protein	chr2:136891217-137071950	2210009G21Rik,2410004I22Rik,C85661,Slxip	NULL	74243	ae3.0	NA	NA	NA	NA	0.789734	NA	NA	NA	NA	NA	0.90788	NA
Slx4ip	SLX4 interacting protein	chr2:136891217-137071950	2210009G21Rik,2410004I22Rik,C85661,Slxip	NULL	74243	e8.0	NA	NA	NA	NA	1.67323	1.53099	2.10972	2.04978	1.29847	1.76627	2.88932	1.088
Slx4ip	SLX4 interacting protein	chr2:136891217-137071950	2210009G21Rik,2410004I22Rik,C85661,Slxip	NULL	74243	e9.0	NA	NA	NA	NA	1.07797	1.07131	0.863066	1.49283	NA	1.38971	1.53034	0.658366
Slx4ip	SLX4 interacting protein	chr2:136891217-137071950	2210009G21Rik,2410004I22Rik,C85661,Slxip	NULL	74243	e3.0	NA	NA	NA	NA	2.52995	1.1366	1.92908	0.983312	1.33645	2.01582	1.51511	1.2377
Slx4ip	SLX4 interacting protein	chr2:136891217-137071950	2210009G21Rik,2410004I22Rik,C85661,Slxip	NULL	74243	e5.0	NA	NA	NA	NA	2.64367	2.04926	2.46582	1.37198	1.78543	2.27921	2.77324	1.64458
Slx4ip	SLX4 interacting protein	chr2:136891217-137071950	2210009G21Rik,2410004I22Rik,C85661,Slxip	NULL	74243	e11.0	NA	NA	NA	NA	1.88591	1.88498	1.24406	2.23533	1.42396	1.20275	1.43604	1.18407
Slx4ip	SLX4 interacting protein	chr2:136891217-137071950	2210009G21Rik,2410004I22Rik,C85661,Slxip	NULL	74243	e12.0	NA	NA	NA	NA	2.08465	2.0114	1.01656	2.12759	1.65572	1.05961	1.84146	1.15255
Slx4ip	SLX4 interacting protein	chr2:136891217-137071950	2210009G21Rik,2410004I22Rik,C85661,Slxip	NULL	74243	e14.0	NA	NA	NA	NA	2.99557	2.28537	1.46307	2.90676	2.12242	1.41103	2.03119	1.59553
Slx4ip	SLX4 interacting protein	chr2:136891217-137071950	2210009G21Rik,2410004I22Rik,C85661,Slxip	NULL	74243	e15.0	NA	NA	NA	NA	1.57255	1.61235	1.15904	1.5283	1.67296	1.579	1.56006	1.34598
Slx4ip	SLX4 interacting protein	chr2:136891217-137071950	2210009G21Rik,2410004I22Rik,C85661,Slxip	NULL	74243	e2.0	NA	NA	NA	NA	NA	NA	NA	NA	NA	NA	NA	0.618934
Polb	polymerase (DNA directed), beta	chr8:22628119-22653437	A430088C08Rik	ENSMUSG00000031536	18970	e9.0	NA	NA	NA	NA	42.1931	45.5777	27.0758	36.2824	46.159	31.7357	30.7003	34.4449
Polb	polymerase (DNA directed), beta	chr8:22628119-22653437	A430088C08Rik	ENSMUSG00000031536	18970	e1.0	NA	NA	NA	NA	30.655	37.4322	22.6104	21.4981	31.0486	29.7494	23.389	24.6446
Polb	polymerase (DNA directed), beta	chr8:22628119-22653437	A430088C08Rik	ENSMUSG00000031536	18970	e10.0	NA	NA	NA	NA	42.083	40.683	26.4808	32.3436	42.5364	28.5426	29.0604	31.2277
Polb	polymerase (DNA directed), beta	chr8:22628119-22653437	A430088C08Rik	ENSMUSG00000031536	18970	e11.0	NA	NA	NA	NA	58.6812	52.6059	31.9225	42.2096	50.292	43.2796	39.594	41.3563
Polb	polymerase (DNA directed), beta	chr8:22628119-22653437	A430088C08Rik	ENSMUSG00000031536	18970	e12.0	NA	NA	NA	NA	64.6667	62.1415	36.3097	44.5328	58.2641	57.2742	44.1683	49.0882
Polb	polymerase (DNA directed), beta	chr8:22628119-22653437	A430088C08Rik	ENSMUSG00000031536	18970	e13.0	NA	NA	NA	NA	59.3218	58.0261	37.4488	36.9637	59.2309	55.8729	40.6766	46.199
Polb	polymerase (DNA directed), beta	chr8:22628119-22653437	A430088C08Rik	ENSMUSG00000031536	18970	e14.0	NA	NA	NA	NA	61.2132	64.3493	42.9719	38.9472	60.3259	54.0255	42.2787	46.783
Polb	polymerase (DNA directed), beta	chr8:22628119-22653437	A430088C08Rik	ENSMUSG00000031536	18970	e15.0	NA	NA	NA	NA	64.9534	69.7931	44.0596	42.9523	63.5252	53.4598	43.2186	52.449
Polb	polymerase (DNA directed), beta	chr8:22628119-22653437	A430088C08Rik	ENSMUSG00000031536	18970	e16.0	NA	NA	NA	NA	42.4891	39.3207	26.7411	28.0909	37.6221	29.363	27.2202	29.7578
Polb	polymerase (DNA directed), beta	chr8:22628119-22653437	A430088C08Rik	ENSMUSG00000031536	18970	e3.0	NA	NA	NA	NA	61.4237	64.9663	39.5933	45.2219	52.4635	52.7587	38.8032	45.5398
Polb	polymerase (DNA directed), beta	chr8:22628119-22653437	A430088C08Rik	ENSMUSG00000031536	18970	e2.0	NA	NA	NA	NA	69.5956	77.2292	47.2185	50.7412	63.4913	65.4356	47.749	55.4771
Polb	polymerase (DNA directed), beta	chr8:22628119-22653437	A430088C08Rik	ENSMUSG00000031536	18970	e4.0	NA	NA	NA	NA	31.5806	34.8614	16.9605	23.7052	32.6341	24.4077	20.2817	22.7955
Polb	polymerase (DNA directed), beta	chr8:22628119-22653437	A430088C08Rik	ENSMUSG00000031536	18970	e5.0	NA	NA	NA	NA	34.1764	38.457	17.0847	27.3324	36.8623	26.2644	23.608	27.622
Polb	polymerase (DNA directed), beta	chr8:22628119-22653437	A430088C08Rik	ENSMUSG00000031536	18970	e6.0	NA	NA	NA	NA	NA	0.696004	NA	NA	NA	0.675888	NA	NA
Polb	polymerase (DNA directed), beta	chr8:22628119-22653437	A430088C08Rik	ENSMUSG00000031536	18970	e7.0	NA	NA	NA	NA	30.2902	34.4359	15.7719	26.1749	33.9585	23.7763	20.4833	24.7977
Tcim	transcriptional and immune response regulator	chr8:24437172-24438947	1110065B09Rik,1810011O10Rik,AW121743,AW321058	ENSMUSG00000056313	69068	e1.0	NA	NA	NA	NA	0.732274	1.27984	1.14295	0.702099	1.15067	1.01035	1.13063	0.827157
Smarce1	SWI/SNF related, matrix associated, actin dependent regulator of chromatin, subfamily e, member 1	chr11:99209050-99231017	2810417B20Rik,5830412H02Rik,9030408N19Rik,Baf27,BAF5	ENSMUSG00000037935	57376	e5.0	NA	NA	NA	NA	14.6003	11.442	8.48183	12.3991	12.1764	10.2891	11.2726	13.7834
Smarce1	SWI/SNF related, matrix associated, actin dependent regulator of chromatin, subfamily e, member 1	chr11:99209050-99231017	2810417B20Rik,5830412H02Rik,9030408N19Rik,Baf27,BAF5	ENSMUSG00000037935	57376	e6.0	NA	NA	NA	NA	19.273	19.5558	14.7345	16.4784	17.6586	14.3066	15.0053	16.6348
Smarce1	SWI/SNF related, matrix associated, actin dependent regulator of chromatin, subfamily e, member 1	chr11:99209050-99231017	2810417B20Rik,5830412H02Rik,9030408N19Rik,Baf27,BAF5	ENSMUSG00000037935	57376	e7.0	NA	NA	NA	NA	15.8684	12.4853	15.9503	13.6525	14.0363	12.1674	12.3638	15.6559
Smarce1	SWI/SNF related, matrix associated, actin dependent regulator of chromatin, subfamily e, member 1	chr11:99209050-99231017	2810417B20Rik,5830412H02Rik,9030408N19Rik,Baf27,BAF5	ENSMUSG00000037935	57376	e8.0	NA	NA	NA	NA	13.6031	13.6129	11.8088	13.5861	13.8032	14.0047	12.1523	15.0371
Smarce1	SWI/SNF related, matrix associated, actin dependent regulator of chromatin, subfamily e, member 1	chr11:99209050-99231017	2810417B20Rik,5830412H02Rik,9030408N19Rik,Baf27,BAF5	ENSMUSG00000037935	57376	e9.0	NA	NA	NA	NA	17.4096	16.8403	13.8045	12.2971	14.9252	14.0681	14.2934	14.5696
Smarce1	SWI/SNF related, matrix associated, actin dependent regulator of chromatin, subfamily e, member 1	chr11:99209050-99231017	2810417B20Rik,5830412H02Rik,9030408N19Rik,Baf27,BAF5	ENSMUSG00000037935	57376	e10.0	NA	NA	NA	NA	35.7124	25.1503	25.3907	16.4097	31.8274	25.156	24.7671	27.8268
Smarce1	SWI/SNF related, matrix associated, actin dependent regulator of chromatin, subfamily e, member 1	chr11:99209050-99231017	2810417B20Rik,5830412H02Rik,9030408N19Rik,Baf27,BAF5	ENSMUSG00000037935	57376	e11.0	NA	NA	NA	NA	13.9665	15.4351	12.9768	14.1826	14.7682	13.6276	14.2698	14.4459
Smarce1	SWI/SNF related, matrix associated, actin dependent regulator of chromatin, subfamily e, member 1	chr11:99209050-99231017	2810417B20Rik,5830412H02Rik,9030408N19Rik,Baf27,BAF5	ENSMUSG00000037935	57376	e2.0	NA	NA	NA	NA	3.10801	2.24379	1.43344	1.9858	3.92175	3.43363	3.95598	3.57107
Smarce1	SWI/SNF related, matrix associated, actin dependent regulator of chromatin, subfamily e, member 1	chr11:99209050-99231017	2810417B20Rik,5830412H02Rik,9030408N19Rik,Baf27,BAF5	ENSMUSG00000037935	57376	e3.0	NA	NA	NA	NA	2.35306	2.31685	0.908538	1.77994	2.42724	1.19929	1.32912	2.14192
Smarce1	SWI/SNF related, matrix associated, actin dependent regulator of chromatin, subfamily e, member 1	chr11:99209050-99231017	2810417B20Rik,5830412H02Rik,9030408N19Rik,Baf27,BAF5	ENSMUSG00000037935	57376	e3.0	NA	NA	NA	NA	3.44237	2.83892	1.27963	2.72686	3.11923	1.63567	1.69445	3.31388
Smarce1	SWI/SNF related, matrix associated, actin dependent regulator of chromatin, subfamily e, member 1	chr11:99209050-99231017	2810417B20Rik,5830412H02Rik,9030408N19Rik,Baf27,BAF5	ENSMUSG00000037935	57376	e4.0	NA	NA	NA	NA	1.34984	1.30103	0.929645	1.56388	NA	1.94457	NA	1.57322
Smarce1	SWI/SNF related, matrix associated, actin dependent regulator of chromatin, subfamily e, member 1	chr11:99209050-99231017	2810417B20Rik,5830412H02Rik,9030408N19Rik,Baf27,BAF5	ENSMUSG00000037935	57376	e1.0	NA	NA	NA	NA	0.915336	NA	NA	0.998142	1.05684	0.82096	1.12251	1.25574
Cyp4v3	cytochrome P450, family 4, subfamily v, polypeptide 3	chr8:45304944-45333196	AU043077,AW111961,Cyp4v2	ENSMUSG00000079057	102294	e5.0	NA	NA	NA	NA	NA	NA	NA	0.990793	NA	1.08816	1.55219	NA
Cyp4v3	cytochrome P450, family 4, subfamily v, polypeptide 3	chr8:45304944-45333196	AU043077,AW111961,Cyp4v2	ENSMUSG00000079057	102294	e6.0	NA	NA	NA	NA	0.717538	NA	NA	NA	NA	NA	1.10294	NA
Cyp4v3	cytochrome P450, family 4, subfamily v, polypeptide 3	chr8:45304944-45333196	AU043077,AW111961,Cyp4v2	ENSMUSG00000079057	102294	e7.0	NA	NA	NA	NA	1.33342	1.11684	NA	1.05289	NA	0.8986	1.00642	NA
Cyp4v3	cytochrome P450, family 4, subfamily v, polypeptide 3	chr8:45304944-45333196	AU043077,AW111961,Cyp4v2	ENSMUSG00000079057	102294	e8.0	NA	NA	NA	NA	1.4856	0.892238	NA	0.714086	NA	1.25081	0.921738	NA
Cyp4v3	cytochrome P450, family 4, subfamily v, polypeptide 3	chr8:45304944-45333196	AU043077,AW111961,Cyp4v2	ENSMUSG00000079057	102294	e9.0	NA	NA	NA	NA	0.859598	NA	NA	1.07913	NA	1.84056	NA	NA
Cyp4v3	cytochrome P450, family 4, subfamily v, polypeptide 3	chr8:45304944-45333196	AU043077,AW111961,Cyp4v2	ENSMUSG00000079057	102294	e10.0	NA	NA	NA	NA	1.10445	1.23247	NA	0.681398	NA	2.11365	NA	NA
Lzts1	leucine zipper, putative tumor suppressor 1	chr8:69132659-69184215	F37,FEZ1,PSD-Z,PSD-Zip70	ENSMUSG00000036306	211134	e2.0	NA	NA	NA	NA	1.00722	0.67843	1.34936	NA	0.946744	NA	0.711951	0.691722
Lzts1	leucine zipper, putative tumor suppressor 1	chr8:69132659-69184215	F37,FEZ1,PSD-Z,PSD-Zip70	ENSMUSG00000036306	211134	e1.0	NA	NA	NA	NA	2.17636	1.5263	1.56553	2.12359	1.09807	1.59816	2.2912	1.9528
Lzts1	leucine zipper, putative tumor suppressor 1	chr8:69132659-69184215	F37,FEZ1,PSD-Z,PSD-Zip70	ENSMUSG00000036306	211134	e4.0	NA	NA	NA	NA	2.48726	2.83236	1.68055	1.96747	2.30962	2.24003	2.14362	1.87186
Lzts1	leucine zipper, putative tumor suppressor 1	chr8:69132659-69184215	F37,FEZ1,PSD-Z,PSD-Zip70	ENSMUSG00000036306	211134	e5.0	NA	NA	NA	NA	2.38513	2.28764	2.58639	2.53156	2.17202	2.76298	2.71381	2.51946
Lzts1	leucine zipper, putative tumor suppressor 1	chr8:69132659-69184215	F37,FEZ1,PSD-Z,PSD-Zip70	ENSMUSG00000036306	211134	e6.0	NA	NA	NA	NA	2.64443	3.80295	2.31853	3.25564	2.6327	2.60319	3.84364	2.63458
Lzts1	leucine zipper, putative tumor suppressor 1	chr8:69132659-69184215	F37,FEZ1,PSD-Z,PSD-Zip70	ENSMUSG00000036306	211134	ae6.0	NA	NA	NA	NA	2.03152	2.92866	2.2418	2.9834	2.64262	2.78672	3.165	2.60612
Lzts1	leucine zipper, putative tumor suppressor 1	chr8:69132659-69184215	F37,FEZ1,PSD-Z,PSD-Zip70	ENSMUSG00000036306	211134	e7.0	NA	NA	NA	NA	2.79327	3.07194	3.3061	3.33093	3.12703	2.71861	3.20828	3.28205
Gm10033	predicted gene 10033	chr8:69366510-69395544	9330175B10Rik,E230024E03Rik,Gm10311	NULL	378466	e1.0	NA	NA	NA	NA	1.28248	1.28319	1.83075	1.43497	1.14944	1.06892	1.01609	1.34998
Gm10033	predicted gene 10033	chr8:69366510-69395544	9330175B10Rik,E230024E03Rik,Gm10311	NULL	378466	e3.0	NA	NA	NA	NA	1.14651	1.30196	1.47435	1.69618	2.0803	NA	1.84936	0.956256
Gm10033	predicted gene 10033	chr8:69366510-69395544	9330175B10Rik,E230024E03Rik,Gm10311	NULL	378466	e4.0	NA	NA	NA	NA	2.7723	1.69129	1.50853	2.97632	2.04204	3.25146	2.6251	2.46353
Gm10033	predicted gene 10033	chr8:69366510-69395544	9330175B10Rik,E230024E03Rik,Gm10311	NULL	378466	e5.0	NA	NA	NA	NA	1.04267	0.777825	NA	1.79076	1.32981	0.660211	1.3863	1.47952
Gm10033	predicted gene 10033	chr8:69366510-69395544	9330175B10Rik,E230024E03Rik,Gm10311	NULL	378466	e6.0	NA	NA	NA	NA	0.774494	0.725702	0.820702	1.08066	1.01234	0.739433	0.998851	0.903938
Paip2b	poly(A) binding protein interacting protein 2B	chr6:83806058-83831743	NULL	ENSMUSG00000045896	232164	e1.0	NA	NA	NA	NA	2.77437	3.20323	4.59555	3.12937	3.06717	4.01915	3.80897	4.32544
Paip2b	poly(A) binding protein interacting protein 2B	chr6:83806058-83831743	NULL	ENSMUSG00000045896	232164	e3.0	NA	NA	NA	NA	37.0682	36.1969	42.9069	41.6439	34.6636	33.0413	39.1252	36.1638
Paip2b	poly(A) binding protein interacting protein 2B	chr6:83806058-83831743	NULL	ENSMUSG00000045896	232164	e4.0	NA	NA	NA	NA	47.4917	47.1018	49.3544	50.467	42.2761	37.794	49.7148	44.146
Paip2b	poly(A) binding protein interacting protein 2B	chr6:83806058-83831743	NULL	ENSMUSG00000045896	232164	e5.0	NA	NA	NA	NA	23.9279	22.7924	26.6684	27.8825	24.8492	21.748	26.1192	23.9533
Paip2b	poly(A) binding protein interacting protein 2B	chr6:83806058-83831743	NULL	ENSMUSG00000045896	232164	ae5.0	NA	NA	NA	NA	36.227	36.5865	41.3811	41.0485	32.6875	28.0354	38.7385	33.9568
Paip2b	poly(A) binding protein interacting protein 2B	chr6:83806058-83831743	NULL	ENSMUSG00000045896	232164	e6.0	NA	NA	NA	NA	33.4513	32.093	34.2581	33.7656	30.2185	29.3477	34.908	31.2905
Paip2b	poly(A) binding protein interacting protein 2B	chr6:83806058-83831743	NULL	ENSMUSG00000045896	232164	e2.0	NA	NA	NA	NA	19.997	18.8639	24.6268	22.8286	17.8862	20.2825	21.8027	21.4003
Zfp963	zinc finger protein 963	chr8:69741639-69749967	NULL	ENSMUSG00000092260	620419	e1.0	NA	NA	NA	NA	NA	NA	NA	NA	NA	NA	0.777877	NA
Zfp963	zinc finger protein 963	chr8:69741639-69749967	NULL	ENSMUSG00000092260	620419	e2.0	NA	NA	NA	NA	2.60995	1.49718	1.52687	2.1697	1.10644	0.974438	1.84884	1.50756
Zfp963	zinc finger protein 963	chr8:69741639-69749967	NULL	ENSMUSG00000092260	620419	e3.0	NA	NA	NA	NA	2.4905	2.34383	NA	2.04352	1.13867	1.10886	2.57237	1.35842
Zfp963	zinc finger protein 963	chr8:69741639-69749967	NULL	ENSMUSG00000092260	620419	e4.0	NA	NA	NA	NA	1.19521	0.966247	0.925375	1.15636	1.00769	0.822659	1.13923	0.982059
Zfp866	zinc finger protein 866	chr8:69761326-69791180	9830167H18Rik,AI875089,C85843,D330038O06Rik	ENSMUSG00000043090	330788	e3.0	NA	NA	NA	NA	1.34583	1.31541	0.804213	0.633805	1.72904	1.6711	1.18303	1.02268
Zfp866	zinc finger protein 866	chr8:69761326-69791180	9830167H18Rik,AI875089,C85843,D330038O06Rik	ENSMUSG00000043090	330788	e4.0	NA	NA	NA	NA	2.8366	3.54698	3.53008	4.31823	4.03243	4.74436	3.3144	3.37365
Zfp866	zinc finger protein 866	chr8:69761326-69791180	9830167H18Rik,AI875089,C85843,D330038O06Rik	ENSMUSG00000043090	330788	e5.0	NA	NA	NA	NA	2.69945	1.10187	3.05623	2.44115	2.42714	2.69878	2.81216	2.31418
Zfp866	zinc finger protein 866	chr8:69761326-69791180	9830167H18Rik,AI875089,C85843,D330038O06Rik	ENSMUSG00000043090	330788	e6.0	NA	NA	NA	NA	3.14832	2.17659	3.51571	2.76701	2.89308	2.50435	3.70064	3.05286
Zfp866	zinc finger protein 866	chr8:69761326-69791180	9830167H18Rik,AI875089,C85843,D330038O06Rik	ENSMUSG00000043090	330788	ae6.0	NA	NA	NA	NA	3.33121	2.83688	2.74659	3.24034	3.29873	2.95327	3.47969	2.67445
Zfp866	zinc finger protein 866	chr8:69761326-69791180	9830167H18Rik,AI875089,C85843,D330038O06Rik	ENSMUSG00000043090	330788	ae6.0	NA	NA	NA	NA	5.21777	4.19316	4.17384	3.84237	4.97343	3.34461	5.00731	3.69685
Zfp866	zinc finger protein 866	chr8:69761326-69791180	9830167H18Rik,AI875089,C85843,D330038O06Rik	ENSMUSG00000043090	330788	e7.0	NA	NA	NA	NA	3.70142	3.5732	3.47923	3.4527	3.79477	3.05572	3.77347	3.13375
Mau2	MAU2 sister chromatid cohesion factor	chr8:70014527-70042739	9130404D08Rik,A930019L04Rik,C77863,C79014,Mau-2,mKIAA0892	NULL	74549	e4.0	NA	NA	NA	NA	18.8063	15.2354	14.8797	15.4013	15.4093	16.689	16.8349	15.6436
Mau2	MAU2 sister chromatid cohesion factor	chr8:70014527-70042739	9130404D08Rik,A930019L04Rik,C77863,C79014,Mau-2,mKIAA0892	NULL	74549	e5.0	NA	NA	NA	NA	19.1978	16.8666	16.8103	16.0324	16.6729	18.4249	15.919	15.2358
Mau2	MAU2 sister chromatid cohesion factor	chr8:70014527-70042739	9130404D08Rik,A930019L04Rik,C77863,C79014,Mau-2,mKIAA0892	NULL	74549	e6.0	NA	NA	NA	NA	18.8284	14.6837	14.6588	14.6232	16.9609	17.5539	13.5057	12.6857
Mau2	MAU2 sister chromatid cohesion factor	chr8:70014527-70042739	9130404D08Rik,A930019L04Rik,C77863,C79014,Mau-2,mKIAA0892	NULL	74549	e7.0	NA	NA	NA	NA	17.2755	16.5632	16.977	14.9048	15.8784	19.2665	14.2066	14.1464
Mau2	MAU2 sister chromatid cohesion factor	chr8:70014527-70042739	9130404D08Rik,A930019L04Rik,C77863,C79014,Mau-2,mKIAA0892	NULL	74549	e8.0	NA	NA	NA	NA	16.8454	18.8412	12.4245	13.5072	17.1714	17.3178	13.8257	14.0467
Mau2	MAU2 sister chromatid cohesion factor	chr8:70014527-70042739	9130404D08Rik,A930019L04Rik,C77863,C79014,Mau-2,mKIAA0892	NULL	74549	e8.0	NA	NA	NA	NA	15.2507	15.1641	12.2405	13.0009	16.5314	14.0557	10.917	13.9699
Mau2	MAU2 sister chromatid cohesion factor	chr8:70014527-70042739	9130404D08Rik,A930019L04Rik,C77863,C79014,Mau-2,mKIAA0892	NULL	74549	e9.0	NA	NA	NA	NA	15.0599	13.3698	11.6711	12.3823	14.5162	12.0252	10.8034	14.0808
Mau2	MAU2 sister chromatid cohesion factor	chr8:70014527-70042739	9130404D08Rik,A930019L04Rik,C77863,C79014,Mau-2,mKIAA0892	NULL	74549	e10.0	NA	NA	NA	NA	14.6301	16.7737	14.1067	14.5175	14.3879	15.9893	11.8091	13.4526
Mau2	MAU2 sister chromatid cohesion factor	chr8:70014527-70042739	9130404D08Rik,A930019L04Rik,C77863,C79014,Mau-2,mKIAA0892	NULL	74549	e11.0	NA	NA	NA	NA	20.8022	20.9162	18.0711	18.8938	16.0185	22.7818	15.6467	16.3159
Mau2	MAU2 sister chromatid cohesion factor	chr8:70014527-70042739	9130404D08Rik,A930019L04Rik,C77863,C79014,Mau-2,mKIAA0892	NULL	74549	e12.0	NA	NA	NA	NA	20.9313	19.847	20.7554	19.44	18.1129	17.324	15.3415	14.5716
Mau2	MAU2 sister chromatid cohesion factor	chr8:70014527-70042739	9130404D08Rik,A930019L04Rik,C77863,C79014,Mau-2,mKIAA0892	NULL	74549	e13.0	NA	NA	NA	NA	21.8607	20.7632	18.5413	16.3099	20.1699	15.967	16.3297	15.9349
Mau2	MAU2 sister chromatid cohesion factor	chr8:70014527-70042739	9130404D08Rik,A930019L04Rik,C77863,C79014,Mau-2,mKIAA0892	NULL	74549	ae13.0	NA	NA	NA	NA	5.89354	5.86293	4.06575	4.71942	5.32999	5.82814	4.07986	4.40905
Mau2	MAU2 sister chromatid cohesion factor	chr8:70014527-70042739	9130404D08Rik,A930019L04Rik,C77863,C79014,Mau-2,mKIAA0892	NULL	74549	e14.0	NA	NA	NA	NA	22.7451	18.6213	15.9444	17.7552	22.8198	18.7101	14.7447	17.6089
Mau2	MAU2 sister chromatid cohesion factor	chr8:70014527-70042739	9130404D08Rik,A930019L04Rik,C77863,C79014,Mau-2,mKIAA0892	NULL	74549	e15.0	NA	NA	NA	NA	23.5841	19.4875	16.9922	21.2503	24.0618	21.2932	16.5489	19.9598
Mau2	MAU2 sister chromatid cohesion factor	chr8:70014527-70042739	9130404D08Rik,A930019L04Rik,C77863,C79014,Mau-2,mKIAA0892	NULL	74549	e16.0	NA	NA	NA	NA	17.234	17.8033	12.8404	16.8598	17.9978	18.1664	13.7974	14.4271
Mau2	MAU2 sister chromatid cohesion factor	chr8:70014527-70042739	9130404D08Rik,A930019L04Rik,C77863,C79014,Mau-2,mKIAA0892	NULL	74549	e17.0	NA	NA	NA	NA	18.6248	17.5743	14.1953	18.8202	20.4648	22.4362	16.4092	16.3294
Mau2	MAU2 sister chromatid cohesion factor	chr8:70014527-70042739	9130404D08Rik,A930019L04Rik,C77863,C79014,Mau-2,mKIAA0892	NULL	74549	e18.0	NA	NA	NA	NA	27.642	21.2913	21.7622	19.4254	23.1396	24.0091	19.6775	18.4057
Mau2	MAU2 sister chromatid cohesion factor	chr8:70014527-70042739	9130404D08Rik,A930019L04Rik,C77863,C79014,Mau-2,mKIAA0892	NULL	74549	e19.0	NA	NA	NA	NA	25.5174	24.4233	20.9154	22.1487	22.5552	19.8474	19.8693	17.1114
Mau2	MAU2 sister chromatid cohesion factor	chr8:70014527-70042739	9130404D08Rik,A930019L04Rik,C77863,C79014,Mau-2,mKIAA0892	NULL	74549	e19.0	NA	NA	NA	NA	19.4325	19.1076	16.1322	16.0938	16.6583	18.3013	15.9438	13.9603
Mau2	MAU2 sister chromatid cohesion factor	chr8:70014527-70042739	9130404D08Rik,A930019L04Rik,C77863,C79014,Mau-2,mKIAA0892	NULL	74549	ae19.0	NA	NA	NA	NA	7.26274	7.51636	6.92386	6.5988	6.73368	6.80954	7.67174	7.31461
Mau2	MAU2 sister chromatid cohesion factor	chr8:70014527-70042739	9130404D08Rik,A930019L04Rik,C77863,C79014,Mau-2,mKIAA0892	NULL	74549	e20.0	NA	NA	NA	NA	7.25167	7.37295	5.62575	6.92399	6.76581	6.79124	6.87539	6.79495
Mau2	MAU2 sister chromatid cohesion factor	chr8:70014527-70042739	9130404D08Rik,A930019L04Rik,C77863,C79014,Mau-2,mKIAA0892	NULL	74549	e1.0	NA	NA	NA	NA	2.95331	3.57921	2.97063	2.58018	4.36384	3.99429	3.48614	3.55074
Mau2	MAU2 sister chromatid cohesion factor	chr8:70014527-70042739	9130404D08Rik,A930019L04Rik,C77863,C79014,Mau-2,mKIAA0892	NULL	74549	e2.0	NA	NA	NA	NA	6.851	8.6262	6.61569	6.55104	7.60801	8.88192	6.36079	8.26889
Mau2	MAU2 sister chromatid cohesion factor	chr8:70014527-70042739	9130404D08Rik,A930019L04Rik,C77863,C79014,Mau-2,mKIAA0892	NULL	74549	e3.0	NA	NA	NA	NA	9.45621	10.049	9.34986	9.02356	9.88397	10.6428	9.88991	10.3847
4921524J17Rik	RIKEN cDNA 4921524J17 gene	chr8:85408759-85432841	NULL	ENSMUSG00000036934	66714	e1.0	NA	NA	NA	NA	6.29596	6.54403	6.78838	5.70812	5.75687	4.44773	6.31201	6.15448
4921524J17Rik	RIKEN cDNA 4921524J17 gene	chr8:85408759-85432841	NULL	ENSMUSG00000036934	66714	e3.0	NA	NA	NA	NA	8.87458	8.23434	7.47197	8.65462	8.6256	8.49501	7.73801	8.64036
4921524J17Rik	RIKEN cDNA 4921524J17 gene	chr8:85408759-85432841	NULL	ENSMUSG00000036934	66714	e4.0	NA	NA	NA	NA	3.77198	3.68514	4.19647	3.95912	3.7386	3.70223	3.78518	3.879
4921524J17Rik	RIKEN cDNA 4921524J17 gene	chr8:85408759-85432841	NULL	ENSMUSG00000036934	66714	e2.0	NA	NA	NA	NA	8.92068	7.09937	7.79687	9.59552	9.22697	6.92379	9.74216	8.4041
Kctd7	potassium channel tetramerisation domain containing 7	chr5:130144860-130155807	4932409E18,9430010P06Rik	ENSMUSG00000034110	212919	ae5.0	NA	NA	NA	NA	5.65749	7.19788	6.11227	6.73093	5.22302	6.79081	6.54361	6.56037
Kctd7	potassium channel tetramerisation domain containing 7	chr5:130144860-130155807	4932409E18,9430010P06Rik	ENSMUSG00000034110	212919	e2.0	NA	NA	NA	NA	7.45366	9.07171	8.40436	5.87843	8.02191	6.79215	7.56934	9.16822
Kctd7	potassium channel tetramerisation domain containing 7	chr5:130144860-130155807	4932409E18,9430010P06Rik	ENSMUSG00000034110	212919	e1.0	NA	NA	NA	NA	4.83944	4.70891	4.65177	4.67578	3.57742	5.04454	4.44007	5.74884
Kctd7	potassium channel tetramerisation domain containing 7	chr5:130144860-130155807	4932409E18,9430010P06Rik	ENSMUSG00000034110	212919	e3.0	NA	NA	NA	NA	12.433	12.5123	15.1247	10.4955	8.71664	12.1073	11.407	14.9476
Kctd7	potassium channel tetramerisation domain containing 7	chr5:130144860-130155807	4932409E18,9430010P06Rik	ENSMUSG00000034110	212919	e4.0	NA	NA	NA	NA	11.0906	10.1639	10.284	9.46205	9.72472	10.4258	10.084	11.5864
Kctd7	potassium channel tetramerisation domain containing 7	chr5:130144860-130155807	4932409E18,9430010P06Rik	ENSMUSG00000034110	212919	ae4.0	NA	NA	NA	NA	11.2514	15.3254	13.1003	10.2178	11.1699	9.90756	12.7377	13.7107
Kctd7	potassium channel tetramerisation domain containing 7	chr5:130144860-130155807	4932409E18,9430010P06Rik	ENSMUSG00000034110	212919	e5.0	NA	NA	NA	NA	8.6749	8.98974	7.45224	7.1582	6.70085	7.52721	7.98043	9.22165
Nudt21	nudix (nucleoside diphosphate linked moiety X)-type motif 21	chr8:94015498-94037039	25kD,25kDa,3110048P04Rik,5730530J16Rik,AU014860,AW549947,Cps,Cpsf5	ENSMUSG00000031754	68219	e5.0	NA	NA	NA	NA	5.6633	5.15161	7.27962	9.43452	5.80338	4.74072	7.75592	7.80071
Nudt21	nudix (nucleoside diphosphate linked moiety X)-type motif 21	chr8:94015498-94037039	25kD,25kDa,3110048P04Rik,5730530J16Rik,AU014860,AW549947,Cps,Cpsf5	ENSMUSG00000031754	68219	e6.0	NA	NA	NA	NA	14.4197	15.1867	18.1886	18.9104	13.8465	12.7817	17.1287	13.5966
Nudt21	nudix (nucleoside diphosphate linked moiety X)-type motif 21	chr8:94015498-94037039	25kD,25kDa,3110048P04Rik,5730530J16Rik,AU014860,AW549947,Cps,Cpsf5	ENSMUSG00000031754	68219	e7.0	NA	NA	NA	NA	14.5873	15.5681	16.5832	19.2385	17.5546	12.2243	16.425	15.0445
Nudt21	nudix (nucleoside diphosphate linked moiety X)-type motif 21	chr8:94015498-94037039	25kD,25kDa,3110048P04Rik,5730530J16Rik,AU014860,AW549947,Cps,Cpsf5	ENSMUSG00000031754	68219	ae7.0	NA	NA	NA	NA	7.33598	7.05845	8.81723	9.78465	9.10078	6.9924	8.07808	8.30856
Nudt21	nudix (nucleoside diphosphate linked moiety X)-type motif 21	chr8:94015498-94037039	25kD,25kDa,3110048P04Rik,5730530J16Rik,AU014860,AW549947,Cps,Cpsf5	ENSMUSG00000031754	68219	e8.0	NA	NA	NA	NA	16.149	15.3244	18.0981	17.3593	15.732	14.2663	17.8057	17.9796
Nudt21	nudix (nucleoside diphosphate linked moiety X)-type motif 21	chr8:94015498-94037039	25kD,25kDa,3110048P04Rik,5730530J16Rik,AU014860,AW549947,Cps,Cpsf5	ENSMUSG00000031754	68219	ae8.0	NA	NA	NA	NA	4.65045	5.06884	5.00242	1.65701	3.4428	4.93729	5.30747	3.70795
Nudt21	nudix (nucleoside diphosphate linked moiety X)-type motif 21	chr8:94015498-94037039	25kD,25kDa,3110048P04Rik,5730530J16Rik,AU014860,AW549947,Cps,Cpsf5	ENSMUSG00000031754	68219	e9.0	NA	NA	NA	NA	12.6318	12.8766	14.564	14.1596	13.8524	10.8768	13.8912	13.1985
Nudt21	nudix (nucleoside diphosphate linked moiety X)-type motif 21	chr8:94015498-94037039	25kD,25kDa,3110048P04Rik,5730530J16Rik,AU014860,AW549947,Cps,Cpsf5	ENSMUSG00000031754	68219	e1.0	NA	NA	NA	NA	6.94865	6.21661	9.01263	6.17838	7.53842	9.27063	7.42358	9.61946
Nudt21	nudix (nucleoside diphosphate linked moiety X)-type motif 21	chr8:94015498-94037039	25kD,25kDa,3110048P04Rik,5730530J16Rik,AU014860,AW549947,Cps,Cpsf5	ENSMUSG00000031754	68219	e2.0	NA	NA	NA	NA	12.4003	11.9151	16.0631	11.6444	11.3836	12.1551	12.0256	12.4206
Nudt21	nudix (nucleoside diphosphate linked moiety X)-type motif 21	chr8:94015498-94037039	25kD,25kDa,3110048P04Rik,5730530J16Rik,AU014860,AW549947,Cps,Cpsf5	ENSMUSG00000031754	68219	e3.0	NA	NA	NA	NA	6.34069	5.80368	9.29223	5.78372	8.17398	6.55897	5.95758	6.54327
Nudt21	nudix (nucleoside diphosphate linked moiety X)-type motif 21	chr8:94015498-94037039	25kD,25kDa,3110048P04Rik,5730530J16Rik,AU014860,AW549947,Cps,Cpsf5	ENSMUSG00000031754	68219	e4.0	NA	NA	NA	NA	3.11839	2.74602	5.88165	4.40229	4.03726	3.59947	2.79188	4.84392
Ppp4r1	protein phosphatase 4, regulatory subunit 1	chr17:65783355-65841924	3110001J10Rik,Pp,Pp4r1	NULL	70351	ae3.0	NA	NA	NA	NA	1.3693	NA	0.690484	NA	1.31843	0.992892	1.63022	1.32204
Ppp4r1	protein phosphatase 4, regulatory subunit 1	chr17:65783355-65841924	3110001J10Rik,Pp,Pp4r1	NULL	70351	e3.0	NA	NA	NA	NA	3.82789	4.31204	3.47333	2.31153	5.33012	4.37521	6.99905	4.2123
Ppp4r1	protein phosphatase 4, regulatory subunit 1	chr17:65783355-65841924	3110001J10Rik,Pp,Pp4r1	NULL	70351	e4.0	NA	NA	NA	NA	4.56293	4.3617	5.20374	2.7968	5.41746	4.91556	5.69159	3.536
Ppp4r1	protein phosphatase 4, regulatory subunit 1	chr17:65783355-65841924	3110001J10Rik,Pp,Pp4r1	NULL	70351	e5.0	NA	NA	NA	NA	5.53003	4.60422	4.97033	4.95385	4.67019	6.71375	4.41168	3.8364
Ppp4r1	protein phosphatase 4, regulatory subunit 1	chr17:65783355-65841924	3110001J10Rik,Pp,Pp4r1	NULL	70351	e6.0	NA	NA	NA	NA	6.49123	5.80839	4.91572	4.49095	4.84592	6.31416	4.46255	3.58476
Ppp4r1	protein phosphatase 4, regulatory subunit 1	chr17:65783355-65841924	3110001J10Rik,Pp,Pp4r1	NULL	70351	e7.0	NA	NA	NA	NA	4.87792	4.81577	4.01555	5.19049	5.72258	3.94755	5.15217	3.125
Ppp4r1	protein phosphatase 4, regulatory subunit 1	chr17:65783355-65841924	3110001J10Rik,Pp,Pp4r1	NULL	70351	e8.0	NA	NA	NA	NA	4.97851	3.93631	5.76868	4.59625	5.46533	6.29106	5.2369	3.28346
Ppp4r1	protein phosphatase 4, regulatory subunit 1	chr17:65783355-65841924	3110001J10Rik,Pp,Pp4r1	NULL	70351	e9.0	NA	NA	NA	NA	4.21962	4.35625	4.02305	4.36395	5.63148	5.24986	5.53099	3.53577
Ppp4r1	protein phosphatase 4, regulatory subunit 1	chr17:65783355-65841924	3110001J10Rik,Pp,Pp4r1	NULL	70351	e2.0	NA	NA	NA	NA	1.25457	1.80135	1.83568	1.11749	2.40953	2.25721	3.43473	1.56875
Ppp4r1	protein phosphatase 4, regulatory subunit 1	chr17:65783355-65841924	3110001J10Rik,Pp,Pp4r1	NULL	70351	e10.0	NA	NA	NA	NA	5.87731	6.32504	4.17437	3.72363	5.57158	4.80026	5.18621	4.00835
Ppp4r1	protein phosphatase 4, regulatory subunit 1	chr17:65783355-65841924	3110001J10Rik,Pp,Pp4r1	NULL	70351	e13.0	NA	NA	NA	NA	3.03853	3.27656	3.26156	2.75613	3.88017	3.03132	2.47297	3.86266
Ppp4r1	protein phosphatase 4, regulatory subunit 1	chr17:65783355-65841924	3110001J10Rik,Pp,Pp4r1	NULL	70351	ae13.0	NA	NA	NA	NA	3.91123	3.28352	3.55054	2.49304	4.65936	1.72809	3.03077	3.3462
Ppp4r1	protein phosphatase 4, regulatory subunit 1	chr17:65783355-65841924	3110001J10Rik,Pp,Pp4r1	NULL	70351	e14.0	NA	NA	NA	NA	3.51838	3.62394	3.99973	3.10409	4.73956	3.88646	3.22537	2.98457
Ppp4r1	protein phosphatase 4, regulatory subunit 1	chr17:65783355-65841924	3110001J10Rik,Pp,Pp4r1	NULL	70351	e15.0	NA	NA	NA	NA	3.55788	5.13631	3.06085	3.13564	4.62522	5.38858	4.86918	3.27507
Ppp4r1	protein phosphatase 4, regulatory subunit 1	chr17:65783355-65841924	3110001J10Rik,Pp,Pp4r1	NULL	70351	e16.0	NA	NA	NA	NA	NA	1.18429	NA	0.696389	1.36361	NA	NA	NA
Ppp4r1	protein phosphatase 4, regulatory subunit 1	chr17:65783355-65841924	3110001J10Rik,Pp,Pp4r1	NULL	70351	e17.0	NA	NA	NA	NA	4.8239	6.22835	2.69906	4.18132	5.39832	3.88094	5.47621	3.23577
Ppp4r1	protein phosphatase 4, regulatory subunit 1	chr17:65783355-65841924	3110001J10Rik,Pp,Pp4r1	NULL	70351	e18.0	NA	NA	NA	NA	4.69623	6.60833	2.10717	3.78626	6.33666	3.79172	4.87688	2.6066
Ppp4r1	protein phosphatase 4, regulatory subunit 1	chr17:65783355-65841924	3110001J10Rik,Pp,Pp4r1	NULL	70351	e19.0	NA	NA	NA	NA	2.68665	3.3283	2.36969	2.67893	3.79981	3.28611	2.86065	2.54315
Ppp4r1	protein phosphatase 4, regulatory subunit 1	chr17:65783355-65841924	3110001J10Rik,Pp,Pp4r1	NULL	70351	e20.0	NA	NA	NA	NA	3.52755	4.27476	2.9787	3.6676	5.20027	4.15532	3.36757	3.89888
Ppp4r1	protein phosphatase 4, regulatory subunit 1	chr17:65783355-65841924	3110001J10Rik,Pp,Pp4r1	NULL	70351	e21.0	NA	NA	NA	NA	3.81283	6.2789	3.87084	5.0496	5.00391	4.82287	4.35693	4.64343
Ppp4r1	protein phosphatase 4, regulatory subunit 1	chr17:65783355-65841924	3110001J10Rik,Pp,Pp4r1	NULL	70351	e22.0	NA	NA	NA	NA	5.13798	7.11533	4.11743	5.04578	5.88699	4.1797	5.23624	4.08249
Ppp4r1	protein phosphatase 4, regulatory subunit 1	chr17:65783355-65841924	3110001J10Rik,Pp,Pp4r1	NULL	70351	e23.0	NA	NA	NA	NA	5.85271	4.10482	3.955	2.61122	4.69181	3.836	4.61834	4.50417
Ppp4r1	protein phosphatase 4, regulatory subunit 1	chr17:65783355-65841924	3110001J10Rik,Pp,Pp4r1	NULL	70351	e24.0	NA	NA	NA	NA	3.8972	3.56053	2.64422	2.87296	4.2723	2.74756	2.96668	2.85876
Cnot1	CCR4-NOT transcription complex, subunit 1	chr8:95718931-95807466	6030411K04Rik,AA815922,D830048B13	NULL	234594	e1.0	NA	NA	NA	NA	3.77859	1.67081	1.76207	2.21641	2.35041	1.52862	2.3355	3.02299
Cnot1	CCR4-NOT transcription complex, subunit 1	chr8:95718931-95807466	6030411K04Rik,AA815922,D830048B13	NULL	234594	e2.0	NA	NA	NA	NA	6.52602	4.77205	5.21772	5.00042	5.14238	4.60237	5.32877	3.62019
Cnot1	CCR4-NOT transcription complex, subunit 1	chr8:95718931-95807466	6030411K04Rik,AA815922,D830048B13	NULL	234594	e3.0	NA	NA	NA	NA	7.35758	3.20257	4.18271	5.19109	4.02183	5.28646	5.00278	3.30435
Cnot1	CCR4-NOT transcription complex, subunit 1	chr8:95718931-95807466	6030411K04Rik,AA815922,D830048B13	NULL	234594	e4.0	NA	NA	NA	NA	7.76437	3.96485	6.04574	5.86421	5.33776	3.45783	5.16305	5.52884
Cnot1	CCR4-NOT transcription complex, subunit 1	chr8:95718931-95807466	6030411K04Rik,AA815922,D830048B13	NULL	234594	e4.0	NA	NA	NA	NA	7.7358	4.1319	6.44039	5.46292	5.83654	3.53775	4.51613	5.38748
Cnot1	CCR4-NOT transcription complex, subunit 1	chr8:95718931-95807466	6030411K04Rik,AA815922,D830048B13	NULL	234594	e5.0	NA	NA	NA	NA	7.06147	5.44682	5.70162	4.77966	5.78246	5.00161	5.62972	4.78841
Cnot1	CCR4-NOT transcription complex, subunit 1	chr8:95718931-95807466	6030411K04Rik,AA815922,D830048B13	NULL	234594	e6.0	NA	NA	NA	NA	6.92591	6.56959	4.78124	4.33825	5.88196	5.51285	5.48813	3.60028
Cnot1	CCR4-NOT transcription complex, subunit 1	chr8:95718931-95807466	6030411K04Rik,AA815922,D830048B13	NULL	234594	e7.0	NA	NA	NA	NA	5.33102	5.87809	4.24065	5.34718	5.18142	4.65887	5.25434	3.86044
Cnot1	CCR4-NOT transcription complex, subunit 1	chr8:95718931-95807466	6030411K04Rik,AA815922,D830048B13	NULL	234594	e8.0	NA	NA	NA	NA	7.27981	5.80231	5.3167	6.30707	5.41099	4.63317	6.01721	4.65161
Cnot1	CCR4-NOT transcription complex, subunit 1	chr8:95718931-95807466	6030411K04Rik,AA815922,D830048B13	NULL	234594	e9.0	NA	NA	NA	NA	9.12075	7.30607	7.42861	6.44371	6.38135	5.00326	6.11287	4.93235
Cnot1	CCR4-NOT transcription complex, subunit 1	chr8:95718931-95807466	6030411K04Rik,AA815922,D830048B13	NULL	234594	e10.0	NA	NA	NA	NA	7.76278	7.65814	6.77943	6.67172	5.05019	6.1255	5.42134	4.75311
Cnot1	CCR4-NOT transcription complex, subunit 1	chr8:95718931-95807466	6030411K04Rik,AA815922,D830048B13	NULL	234594	e11.0	NA	NA	NA	NA	4.72796	6.94337	5.56109	6.06083	4.43876	5.21147	4.84903	4.75308
Cnot1	CCR4-NOT transcription complex, subunit 1	chr8:95718931-95807466	6030411K04Rik,AA815922,D830048B13	NULL	234594	e12.0	NA	NA	NA	NA	7.52495	6.28696	6.73265	6.50856	7.09919	6.45885	6.49827	4.3926
Cnot1	CCR4-NOT transcription complex, subunit 1	chr8:95718931-95807466	6030411K04Rik,AA815922,D830048B13	NULL	234594	e13.0	NA	NA	NA	NA	7.43962	5.6928	4.78256	6.06148	6.12304	7.06981	5.87597	4.10661
Cnot1	CCR4-NOT transcription complex, subunit 1	chr8:95718931-95807466	6030411K04Rik,AA815922,D830048B13	NULL	234594	e14.0	NA	NA	NA	NA	9.79344	6.35677	7.51449	6.60967	6.1555	5.32627	5.34225	5.49387
Cnot1	CCR4-NOT transcription complex, subunit 1	chr8:95718931-95807466	6030411K04Rik,AA815922,D830048B13	NULL	234594	e15.0	NA	NA	NA	NA	7.23956	4.69386	8.06751	5.90963	7.70839	5.38113	6.60538	5.50916
Cnot1	CCR4-NOT transcription complex, subunit 1	chr8:95718931-95807466	6030411K04Rik,AA815922,D830048B13	NULL	234594	e16.0	NA	NA	NA	NA	6.84972	5.56549	7.26287	5.04871	6.31499	3.92665	6.3104	3.269
Cnot1	CCR4-NOT transcription complex, subunit 1	chr8:95718931-95807466	6030411K04Rik,AA815922,D830048B13	NULL	234594	e17.0	NA	NA	NA	NA	8.46164	6.61612	7.78865	6.1593	5.96078	6.082	6.3184	5.35203
Cnot1	CCR4-NOT transcription complex, subunit 1	chr8:95718931-95807466	6030411K04Rik,AA815922,D830048B13	NULL	234594	e18.0	NA	NA	NA	NA	7.88319	6.72708	5.97587	6.93981	7.3823	6.25248	6.60281	6.13333
Cnot1	CCR4-NOT transcription complex, subunit 1	chr8:95718931-95807466	6030411K04Rik,AA815922,D830048B13	NULL	234594	e19.0	NA	NA	NA	NA	9.58952	9.00929	6.55597	6.73398	5.21979	6.78732	10.1314	6.01404
Cnot1	CCR4-NOT transcription complex, subunit 1	chr8:95718931-95807466	6030411K04Rik,AA815922,D830048B13	NULL	234594	e19.0	NA	NA	NA	NA	11.9769	9.56371	8.04545	7.5366	5.18114	6.46402	10.7335	5.89409
Cnot1	CCR4-NOT transcription complex, subunit 1	chr8:95718931-95807466	6030411K04Rik,AA815922,D830048B13	NULL	234594	ae19.0	NA	NA	NA	NA	5.91553	4.48588	4.3468	2.57289	2.81792	4.33266	6.07467	3.09812
Cnot1	CCR4-NOT transcription complex, subunit 1	chr8:95718931-95807466	6030411K04Rik,AA815922,D830048B13	NULL	234594	e20.0	NA	NA	NA	NA	6.50206	6.49493	4.71913	4.93726	5.87777	5.29159	5.90751	5.07423
Cnot1	CCR4-NOT transcription complex, subunit 1	chr8:95718931-95807466	6030411K04Rik,AA815922,D830048B13	NULL	234594	e21.0	NA	NA	NA	NA	3.85361	6.10525	3.96888	5.99227	5.28463	4.84054	4.87793	5.70554
Cnot1	CCR4-NOT transcription complex, subunit 1	chr8:95718931-95807466	6030411K04Rik,AA815922,D830048B13	NULL	234594	e22.0	NA	NA	NA	NA	5.99202	5.38038	4.66965	7.52155	6.12306	5.64106	4.04146	6.22683
Cnot1	CCR4-NOT transcription complex, subunit 1	chr8:95718931-95807466	6030411K04Rik,AA815922,D830048B13	NULL	234594	e23.0	NA	NA	NA	NA	9.45936	8.72163	9.26014	7.8394	8.1532	6.05685	7.09162	6.13009
Cnot1	CCR4-NOT transcription complex, subunit 1	chr8:95718931-95807466	6030411K04Rik,AA815922,D830048B13	NULL	234594	e24.0	NA	NA	NA	NA	7.69042	6.67534	6.58089	5.63036	6.85776	5.39979	4.98284	4.94974
Cnot1	CCR4-NOT transcription complex, subunit 1	chr8:95718931-95807466	6030411K04Rik,AA815922,D830048B13	NULL	234594	e25.0	NA	NA	NA	NA	3.11869	3.43233	2.77113	4.44996	4.52176	3.86304	3.37783	4.4623
Cnot1	CCR4-NOT transcription complex, subunit 1	chr8:95718931-95807466	6030411K04Rik,AA815922,D830048B13	NULL	234594	e26.0	NA	NA	NA	NA	4.49946	4.43036	2.83395	4.81348	7.55228	3.77487	4.31873	4.03465
Cnot1	CCR4-NOT transcription complex, subunit 1	chr8:95718931-95807466	6030411K04Rik,AA815922,D830048B13	NULL	234594	e27.0	NA	NA	NA	NA	9.78893	6.27964	8.01042	9.14629	9.80376	6.57204	6.81945	5.39947
Cnot1	CCR4-NOT transcription complex, subunit 1	chr8:95718931-95807466	6030411K04Rik,AA815922,D830048B13	NULL	234594	e28.0	NA	NA	NA	NA	8.47292	7.61295	8.00806	7.45199	9.71224	5.8165	6.85714	6.64509
Cnot1	CCR4-NOT transcription complex, subunit 1	chr8:95718931-95807466	6030411K04Rik,AA815922,D830048B13	NULL	234594	e29.0	NA	NA	NA	NA	8.32796	9.30128	9.73481	8.34748	9.76656	6.96324	9.22362	6.71671
Cnot1	CCR4-NOT transcription complex, subunit 1	chr8:95718931-95807466	6030411K04Rik,AA815922,D830048B13	NULL	234594	e30.0	NA	NA	NA	NA	14.6521	10.1598	11.3375	13.5835	11.6161	12.7195	14.3699	8.50355
Cnot1	CCR4-NOT transcription complex, subunit 1	chr8:95718931-95807466	6030411K04Rik,AA815922,D830048B13	NULL	234594	e31.0	NA	NA	NA	NA	11.8208	11.3096	12.4589	10.2636	10.3708	8.67547	10.9404	8.96251
Cnot1	CCR4-NOT transcription complex, subunit 1	chr8:95718931-95807466	6030411K04Rik,AA815922,D830048B13	NULL	234594	e32.0	NA	NA	NA	NA	10.1549	9.80392	7.37316	8.09818	9.55087	7.01369	7.44941	6.86897
Cnot1	CCR4-NOT transcription complex, subunit 1	chr8:95718931-95807466	6030411K04Rik,AA815922,D830048B13	NULL	234594	e33.0	NA	NA	NA	NA	15.6527	18.4842	15.2588	13.431	13.2298	13.9228	16.0678	12.4283
Cnot1	CCR4-NOT transcription complex, subunit 1	chr8:95718931-95807466	6030411K04Rik,AA815922,D830048B13	NULL	234594	e34.0	NA	NA	NA	NA	15.0582	15.4841	11.8124	12.9667	13.9721	11.7396	16.7184	10.9028
Cnot1	CCR4-NOT transcription complex, subunit 1	chr8:95718931-95807466	6030411K04Rik,AA815922,D830048B13	NULL	234594	e35.0	NA	NA	NA	NA	13.0857	11.8043	8.3608	11.8234	12.2845	12.574	11.3623	8.89973
Cnot1	CCR4-NOT transcription complex, subunit 1	chr8:95718931-95807466	6030411K04Rik,AA815922,D830048B13	NULL	234594	e35.0	NA	NA	NA	NA	11.6914	10.699	8.99032	10.9776	10.397	9.64685	10.7198	10.5448
Cnot1	CCR4-NOT transcription complex, subunit 1	chr8:95718931-95807466	6030411K04Rik,AA815922,D830048B13	NULL	234594	e36.0	NA	NA	NA	NA	10.9874	11.12	9.98187	12.0158	10.0742	11.3959	13.0037	9.03581
Cnot1	CCR4-NOT transcription complex, subunit 1	chr8:95718931-95807466	6030411K04Rik,AA815922,D830048B13	NULL	234594	e37.0	NA	NA	NA	NA	6.78822	5.68275	5.74978	8.20721	7.6368	7.74673	6.35429	5.3248
Cnot1	CCR4-NOT transcription complex, subunit 1	chr8:95718931-95807466	6030411K04Rik,AA815922,D830048B13	NULL	234594	e38.0	NA	NA	NA	NA	11.2083	12.0457	8.32878	10.623	10.1237	9.30103	9.49561	9.63198
Cnot1	CCR4-NOT transcription complex, subunit 1	chr8:95718931-95807466	6030411K04Rik,AA815922,D830048B13	NULL	234594	e39.0	NA	NA	NA	NA	14.6951	13.8708	12.9419	10.3783	11.0567	12.7886	12.6267	10.8013
Cnot1	CCR4-NOT transcription complex, subunit 1	chr8:95718931-95807466	6030411K04Rik,AA815922,D830048B13	NULL	234594	ae39.0	NA	NA	NA	NA	4.2132	3.86726	4.71711	2.72269	3.35258	2.49456	3.20742	3.05848
Cnot1	CCR4-NOT transcription complex, subunit 1	chr8:95718931-95807466	6030411K04Rik,AA815922,D830048B13	NULL	234594	e41.0	NA	NA	NA	NA	13.3307	10.6694	9.65924	8.19102	10.8942	10.2071	11.2167	8.01215
Cnot1	CCR4-NOT transcription complex, subunit 1	chr8:95718931-95807466	6030411K04Rik,AA815922,D830048B13	NULL	234594	e42.0	NA	NA	NA	NA	9.55645	10.0978	9.17519	9.48999	10.7719	9.12957	9.15156	7.68638
Cnot1	CCR4-NOT transcription complex, subunit 1	chr8:95718931-95807466	6030411K04Rik,AA815922,D830048B13	NULL	234594	e43.0	NA	NA	NA	NA	9.33406	9.26882	6.01858	8.61519	9.31322	7.41077	8.47218	5.72696
Cnot1	CCR4-NOT transcription complex, subunit 1	chr8:95718931-95807466	6030411K04Rik,AA815922,D830048B13	NULL	234594	e44.0	NA	NA	NA	NA	9.06179	7.05198	4.67198	8.10592	7.24095	6.97285	8.36677	6.28263
Cnot1	CCR4-NOT transcription complex, subunit 1	chr8:95718931-95807466	6030411K04Rik,AA815922,D830048B13	NULL	234594	e45.0	NA	NA	NA	NA	5.31653	5.74371	5.08052	5.72019	6.29616	5.1614	5.43173	3.81422
Cnot1	CCR4-NOT transcription complex, subunit 1	chr8:95718931-95807466	6030411K04Rik,AA815922,D830048B13	NULL	234594	e46.0	NA	NA	NA	NA	11.5447	8.59927	10.3697	9.9213	9.40805	8.70163	8.65323	8.16618
Cnot1	CCR4-NOT transcription complex, subunit 1	chr8:95718931-95807466	6030411K04Rik,AA815922,D830048B13	NULL	234594	e47.0	NA	NA	NA	NA	18.128	16.0728	12.487	14.8477	16.8494	15.257	14.2705	10.9585
Cnot1	CCR4-NOT transcription complex, subunit 1	chr8:95718931-95807466	6030411K04Rik,AA815922,D830048B13	NULL	234594	e48.0	NA	NA	NA	NA	8.79786	7.93411	7.54146	5.70244	7.64097	7.55884	8.13348	6.23829
Cnot1	CCR4-NOT transcription complex, subunit 1	chr8:95718931-95807466	6030411K04Rik,AA815922,D830048B13	NULL	234594	e49.0	NA	NA	NA	NA	6.44952	6.09468	4.2289	5.87666	6.33086	3.57031	6.63189	3.31146
Cnot1	CCR4-NOT transcription complex, subunit 1	chr8:95718931-95807466	6030411K04Rik,AA815922,D830048B13	NULL	234594	e50.0	NA	NA	NA	NA	3.50053	3.21169	3.11521	3.31388	3.73675	3.25874	3.70479	3.40591
Rbmxl1	RNA binding motif protein, X-linked like-1	chr8:78505269-78508928	Hn,Hnrpg,Rbmx,Rbmxrt	NULL	19656	e2.0	NA	NA	NA	NA	0.774907	NA	NA	0.759109	NA	0.616767	NA	NA
Rbmxl1	RNA binding motif protein, X-linked like-1	chr8:78505269-78508928	Hn,Hnrpg,Rbmx,Rbmxrt	NULL	19656	e1.0	NA	NA	NA	NA	4.73169	6.00593	6.60907	5.35451	7.17311	6.69039	4.11954	8.72398
Rbmxl1	RNA binding motif protein, X-linked like-1	chr8:78505269-78508928	Hn,Hnrpg,Rbmx,Rbmxrt	NULL	19656	e3.0	NA	NA	NA	NA	2.74447	5.68766	3.87269	4.58204	4.55544	4.28797	3.82038	6.31617
Rbmxl1	RNA binding motif protein, X-linked like-1	chr8:78505269-78508928	Hn,Hnrpg,Rbmx,Rbmxrt	NULL	19656	e3.0	NA	NA	NA	NA	29.4076	28.3457	33.2207	32.2602	28.4183	27.787	28.245	34.7107
Gm1943	WD repeat domain 70 pseudogene	chr8:109339802-109340914	NULL	NULL	384864	e1.0	NA	NA	NA	NA	5.03012	12.136	5.40256	5.79296	11.8532	10.9779	5.67206	5.73391
Wdr70	WD repeat domain 70	chr15:7873055-8099209	4833422F06Rik	NULL	545085	e11.0	NA	NA	NA	NA	6.867	8.09145	6.39038	6.39625	6.71273	8.66255	5.53376	7.21834
Wdr70	WD repeat domain 70	chr15:7873055-8099209	4833422F06Rik	NULL	545085	e5.0	NA	NA	NA	NA	4.50343	6.04328	3.31075	2.73714	4.44429	4.86588	5.56702	4.46601
Wdr70	WD repeat domain 70	chr15:7873055-8099209	4833422F06Rik	NULL	545085	e12.0	NA	NA	NA	NA	4.57461	6.77308	5.88314	5.12577	6.31152	8.90906	5.28835	8.40675
Wdr70	WD repeat domain 70	chr15:7873055-8099209	4833422F06Rik	NULL	545085	e13.0	NA	NA	NA	NA	6.79465	8.69408	7.32327	9.22763	7.67631	10.7087	7.26923	10.8428
Wdr70	WD repeat domain 70	chr15:7873055-8099209	4833422F06Rik	NULL	545085	e14.0	NA	NA	NA	NA	10.7853	10.5508	6.96451	9.49293	8.29424	10.0615	9.02577	12.0311
Wdr70	WD repeat domain 70	chr15:7873055-8099209	4833422F06Rik	NULL	545085	e6.0	NA	NA	NA	NA	5.85842	6.38911	4.77331	4.70809	5.12024	6.93658	5.26331	5.53061
Wdr70	WD repeat domain 70	chr15:7873055-8099209	4833422F06Rik	NULL	545085	e15.0	NA	NA	NA	NA	11.1848	12.6073	5.90325	7.9418	10.9849	9.61376	11.8908	10.5005
Wdr70	WD repeat domain 70	chr15:7873055-8099209	4833422F06Rik	NULL	545085	e16.0	NA	NA	NA	NA	16.3952	14.2969	8.55725	12.2518	11.2267	14.2279	14.3848	11.7876
Wdr70	WD repeat domain 70	chr15:7873055-8099209	4833422F06Rik	NULL	545085	e17.0	NA	NA	NA	NA	12.5652	14.7316	8.43268	10.2498	11.6595	11.9696	10.7876	11.9236
Wdr70	WD repeat domain 70	chr15:7873055-8099209	4833422F06Rik	NULL	545085	e18.0	NA	NA	NA	NA	12.4529	12.6991	8.6482	9.85323	13.4214	11.0527	10.952	12.9775
Wdr70	WD repeat domain 70	chr15:7873055-8099209	4833422F06Rik	NULL	545085	e19.0	NA	NA	NA	NA	4.94806	4.18856	2.52418	3.88378	5.45655	4.09259	4.69619	4.32294
Wdr70	WD repeat domain 70	chr15:7873055-8099209	4833422F06Rik	NULL	545085	e2.0	NA	NA	NA	NA	2.19205	2.57836	3.7674	3.60656	3.40271	2.37281	2.52322	3.14224
Wdr70	WD repeat domain 70	chr15:7873055-8099209	4833422F06Rik	NULL	545085	e7.0	NA	NA	NA	NA	7.28788	8.07153	8.94724	5.42946	6.13142	9.11033	4.7869	4.70636
Wdr70	WD repeat domain 70	chr15:7873055-8099209	4833422F06Rik	NULL	545085	e3.0	NA	NA	NA	NA	5.43511	6.4774	7.00761	6.3629	6.74844	5.43201	8.28901	6.86894
Wdr70	WD repeat domain 70	chr15:7873055-8099209	4833422F06Rik	NULL	545085	e8.0	NA	NA	NA	NA	5.53775	9.33477	7.25531	5.34818	6.17556	6.81477	4.90067	5.26829
Wdr70	WD repeat domain 70	chr15:7873055-8099209	4833422F06Rik	NULL	545085	e9.0	NA	NA	NA	NA	6.98876	6.47742	5.61683	6.62477	6.44577	7.99316	5.71513	5.01622
Wdr70	WD repeat domain 70	chr15:7873055-8099209	4833422F06Rik	NULL	545085	e4.0	NA	NA	NA	NA	10.1737	5.94014	11.8189	11.216	6.1045	5.45394	10.9678	11.2287
Wdr70	WD repeat domain 70	chr15:7873055-8099209	4833422F06Rik	NULL	545085	e10.0	NA	NA	NA	NA	6.35788	7.331	6.57512	7.18929	6.71934	6.84924	7.80204	6.50703
Wdr70	WD repeat domain 70	chr15:7873055-8099209	4833422F06Rik	NULL	545085	e1.0	NA	NA	NA	NA	0.757624	1.34663	1.94168	1.07852	1.57748	1.08693	0.805795	1.2826
Larp1b	La ribonucleoprotein domain family, member 1B	chr3:40950631-40980034	1700108L22Rik,4933421B21Rik,AA690246,L,Larp2	NULL	214048	e3.0	NA	NA	NA	NA	4.41089	5.34497	4.61537	4.29772	5.49991	3.97318	4.55286	3.72111
Larp1b	La ribonucleoprotein domain family, member 1B	chr3:40950631-40980034	1700108L22Rik,4933421B21Rik,AA690246,L,Larp2	NULL	214048	e4.0	NA	NA	NA	NA	6.54522	5.47702	6.33659	4.32417	5.87145	5.75263	5.06791	4.49546
Larp1b	La ribonucleoprotein domain family, member 1B	chr3:40950631-40980034	1700108L22Rik,4933421B21Rik,AA690246,L,Larp2	NULL	214048	e5.0	NA	NA	NA	NA	7.97989	8.13286	8.38164	5.74308	5.70455	8.57825	6.68781	8.26338
Larp1b	La ribonucleoprotein domain family, member 1B	chr3:40950631-40980034	1700108L22Rik,4933421B21Rik,AA690246,L,Larp2	NULL	214048	e6.0	NA	NA	NA	NA	13.4816	13.1796	13.5533	12.0143	12.5233	13.3514	14.7617	10.5781
Larp1b	La ribonucleoprotein domain family, member 1B	chr3:40950631-40980034	1700108L22Rik,4933421B21Rik,AA690246,L,Larp2	NULL	214048	e7.0	NA	NA	NA	NA	8.98604	7.31905	9.17993	9.761	8.33527	8.63423	9.70553	7.57931
Larp1b	La ribonucleoprotein domain family, member 1B	chr3:40950631-40980034	1700108L22Rik,4933421B21Rik,AA690246,L,Larp2	NULL	214048	e8.0	NA	NA	NA	NA	6.97792	4.98693	7.76481	8.61819	7.94062	7.34821	8.19538	8.37039
Larp1b	La ribonucleoprotein domain family, member 1B	chr3:40950631-40980034	1700108L22Rik,4933421B21Rik,AA690246,L,Larp2	NULL	214048	e9.0	NA	NA	NA	NA	12.822	10.5196	11.0716	12.4354	10.4477	11.5845	11.957	13.4414
Larp1b	La ribonucleoprotein domain family, member 1B	chr3:40950631-40980034	1700108L22Rik,4933421B21Rik,AA690246,L,Larp2	NULL	214048	e10.0	NA	NA	NA	NA	9.19822	10.9984	8.69666	10.6964	8.59034	8.34831	9.50619	8.78653
Larp1b	La ribonucleoprotein domain family, member 1B	chr3:40950631-40980034	1700108L22Rik,4933421B21Rik,AA690246,L,Larp2	NULL	214048	e11.0	NA	NA	NA	NA	5.74673	6.38133	6.43508	6.82015	5.83223	5.42941	5.91082	6.52795
Larp1b	La ribonucleoprotein domain family, member 1B	chr3:40950631-40980034	1700108L22Rik,4933421B21Rik,AA690246,L,Larp2	NULL	214048	ae11.0	NA	NA	NA	NA	2.73139	2.56113	2.19785	3.11846	2.84465	3.07105	2.34882	2.19484
Larp1b	La ribonucleoprotein domain family, member 1B	chr3:40950631-40980034	1700108L22Rik,4933421B21Rik,AA690246,L,Larp2	NULL	214048	e12.0	NA	NA	NA	NA	2.00743	2.06762	2.13005	2.138	2.18819	2.01362	2.36341	2.19161
Larp1b	La ribonucleoprotein domain family, member 1B	chr3:40950631-40980034	1700108L22Rik,4933421B21Rik,AA690246,L,Larp2	NULL	214048	e1.0	NA	NA	NA	NA	2.08841	3.13786	2.19291	3.27636	3.02605	2.4472	1.95255	2.95245
Cog8	component of oligomeric golgi complex 8	chr8:107048707-107056737	BB235941,C87832	ENSMUSG00000031916	97484	e2.0	NA	NA	NA	NA	10.8103	12.4033	12.4735	12.5323	12.9737	14.1539	11.6025	13.3055
Cog8	component of oligomeric golgi complex 8	chr8:107048707-107056737	BB235941,C87832	ENSMUSG00000031916	97484	e3.0	NA	NA	NA	NA	19.5662	17.3681	18.2001	18.2567	18.2666	19.5876	16.5112	16.5363
Cog8	component of oligomeric golgi complex 8	chr8:107048707-107056737	BB235941,C87832	ENSMUSG00000031916	97484	e1.0	NA	NA	NA	NA	1.79129	2.1483	2.41981	1.30814	3.20871	2.81526	2.32807	2.79892
Cog8	component of oligomeric golgi complex 8	chr8:107048707-107056737	BB235941,C87832	ENSMUSG00000031916	97484	e4.0	NA	NA	NA	NA	26.665	27.9618	22.9617	20.8225	25.4135	27.0354	20.7736	20.0086
Cog8	component of oligomeric golgi complex 8	chr8:107048707-107056737	BB235941,C87832	ENSMUSG00000031916	97484	e5.0	NA	NA	NA	NA	12.6117	13.7533	12.0359	10.9436	12.9241	15.0643	12.0753	12.1794
Pdf	peptide deformylase (mitochondrial)	chr8:107046295-107048614	2610019N19Rik	ENSMUSG00000078931	68023	e2.0	NA	NA	NA	NA	16.7259	16.886	17.1705	16.769	16.7736	15.5836	15.7237	17.4774
Pdf	peptide deformylase (mitochondrial)	chr8:107046295-107048614	2610019N19Rik	ENSMUSG00000078931	68023	ae2.0	NA	NA	NA	NA	20.6296	23.2714	17.4633	19.8912	20.6083	17.3436	19.0852	19.6192
Pdf	peptide deformylase (mitochondrial)	chr8:107046295-107048614	2610019N19Rik	ENSMUSG00000078931	68023	e3.0	NA	NA	NA	NA	17.8965	16.8309	14.3803	16.181	19.0909	15.556	15.8058	17.8808
Pdf	peptide deformylase (mitochondrial)	chr8:107046295-107048614	2610019N19Rik	ENSMUSG00000078931	68023	e1.0	NA	NA	NA	NA	5.36571	6.43493	6.74389	6.75964	7.2511	7.29903	6.15967	7.73811
Mthfsd	methenyltetrahydrofolate synthetase domain containing	chr8:121091628-121108379	AW049977,BC052066,C920004D05	NULL	234814	ae10.0	NA	NA	NA	NA	1.96842	1.71419	0.877709	1.22588	2.32393	1.48676	1.58617	1.53055
Mthfsd	methenyltetrahydrofolate synthetase domain containing	chr8:121091628-121108379	AW049977,BC052066,C920004D05	NULL	234814	ae10.0	NA	NA	NA	NA	1.26151	0.932048	NA	0.685038	1.10335	NA	1.36345	1.27438
Mthfsd	methenyltetrahydrofolate synthetase domain containing	chr8:121091628-121108379	AW049977,BC052066,C920004D05	NULL	234814	e11.0	NA	NA	NA	NA	4.78468	4.89573	3.17688	3.6603	6.12211	4.86763	3.96898	3.83135
Mthfsd	methenyltetrahydrofolate synthetase domain containing	chr8:121091628-121108379	AW049977,BC052066,C920004D05	NULL	234814	e3.0	NA	NA	NA	NA	32.949	32.1721	25.9444	25.8286	30.4693	33.2247	25.3222	27.314
Mthfsd	methenyltetrahydrofolate synthetase domain containing	chr8:121091628-121108379	AW049977,BC052066,C920004D05	NULL	234814	e12.0	NA	NA	NA	NA	2.62849	2.64774	1.63191	1.65868	2.39103	2.4411	2.01473	2.25998
Mthfsd	methenyltetrahydrofolate synthetase domain containing	chr8:121091628-121108379	AW049977,BC052066,C920004D05	NULL	234814	ae1.0	NA	NA	NA	NA	3.43279	2.87635	5.67873	3.96684	3.82447	4.84623	4.29851	3.79792
Mthfsd	methenyltetrahydrofolate synthetase domain containing	chr8:121091628-121108379	AW049977,BC052066,C920004D05	NULL	234814	e4.0	NA	NA	NA	NA	3.19056	3.68961	1.89791	1.84507	1.42479	3.02212	2.49559	1.86885
Mthfsd	methenyltetrahydrofolate synthetase domain containing	chr8:121091628-121108379	AW049977,BC052066,C920004D05	NULL	234814	e5.0	NA	NA	NA	NA	38.9571	35.0775	23.398	24.7434	35.2423	31.7305	26.4532	27.1588
Mthfsd	methenyltetrahydrofolate synthetase domain containing	chr8:121091628-121108379	AW049977,BC052066,C920004D05	NULL	234814	ae6.0	NA	NA	NA	NA	5.99223	7.81921	2.0332	2.56976	4.92103	4.36408	3.94056	4.67442
Mthfsd	methenyltetrahydrofolate synthetase domain containing	chr8:121091628-121108379	AW049977,BC052066,C920004D05	NULL	234814	e6.0	NA	NA	NA	NA	35.6688	32.5061	24.1517	26.9866	33.6113	30.7624	28.7051	22.6184
Mthfsd	methenyltetrahydrofolate synthetase domain containing	chr8:121091628-121108379	AW049977,BC052066,C920004D05	NULL	234814	e7.0	NA	NA	NA	NA	19.9821	16.4332	18.2302	16.667	22.2509	19.1855	14.6956	16.3408
Mthfsd	methenyltetrahydrofolate synthetase domain containing	chr8:121091628-121108379	AW049977,BC052066,C920004D05	NULL	234814	e8.0	NA	NA	NA	NA	23.5743	21.2992	17.9519	14.1447	22.2532	20.4772	17.9652	18.7816
Mthfsd	methenyltetrahydrofolate synthetase domain containing	chr8:121091628-121108379	AW049977,BC052066,C920004D05	NULL	234814	e9.0	NA	NA	NA	NA	19.4576	23.7398	16.8647	18.8367	24.1494	20.4523	17.4631	19.2024
Mthfsd	methenyltetrahydrofolate synthetase domain containing	chr8:121091628-121108379	AW049977,BC052066,C920004D05	NULL	234814	e2.0	NA	NA	NA	NA	0.707886	1.03426	0.646383	NA	NA	NA	0.671916	NA
Mthfsd	methenyltetrahydrofolate synthetase domain containing	chr8:121091628-121108379	AW049977,BC052066,C920004D05	NULL	234814	e1.0	NA	NA	NA	NA	3.71895	4.06362	2.64205	2.87854	2.58553	3.66661	2.30942	3.6475
Mthfsd	methenyltetrahydrofolate synthetase domain containing	chr8:121091628-121108379	AW049977,BC052066,C920004D05	NULL	234814	e10.0	NA	NA	NA	NA	12.1449	12.3668	10.3337	10.0361	14.865	13.0493	11.44	10.8444
NULL	NULL	chr6:128187438-128187684	NULL	NULL	NULL	e1.0	NA	NA	NA	NA	3.4839	4.58481	5.29027	4.08086	4.63262	2.85576	5.22318	4.74642
9330102E08Rik	RIKEN cDNA 9330102E08 gene	chr6:128169702-128183803	NULL	ENSMUSG00000107879	330427	e4.0	NA	NA	NA	NA	10.0308	10.5696	11.6688	9.55585	11.9546	8.85744	14.5438	12.2387
9330102E08Rik	RIKEN cDNA 9330102E08 gene	chr6:128169702-128183803	NULL	ENSMUSG00000107879	330427	e1.0	NA	NA	NA	NA	7.98763	6.81208	6.31358	9.16093	6.86548	7.00686	9.60164	7.22377
9330102E08Rik	RIKEN cDNA 9330102E08 gene	chr6:128169702-128183803	NULL	ENSMUSG00000107879	330427	e7.0	NA	NA	NA	NA	11.9921	11.0044	10.8146	10.8107	11.3635	11.3387	14.746	11.6128
9330102E08Rik	RIKEN cDNA 9330102E08 gene	chr6:128169702-128183803	NULL	ENSMUSG00000107879	330427	ae7.0	NA	NA	NA	NA	14.747	12.808	11.4614	12.6372	13.3173	11.3366	17.6889	13.5224
9330102E08Rik	RIKEN cDNA 9330102E08 gene	chr6:128169702-128183803	NULL	ENSMUSG00000107879	330427	e8.0	NA	NA	NA	NA	12.1789	11.6588	10.0996	9.64419	12.7672	10.1532	13.1973	9.61953
9330102E08Rik	RIKEN cDNA 9330102E08 gene	chr6:128169702-128183803	NULL	ENSMUSG00000107879	330427	ae8.0	NA	NA	NA	NA	10.0815	12.036	11.9128	9.19176	10.1339	9.01209	12.024	8.70369
9330102E08Rik	RIKEN cDNA 9330102E08 gene	chr6:128169702-128183803	NULL	ENSMUSG00000107879	330427	e9.0	NA	NA	NA	NA	10.8549	10.3871	9.27751	9.99401	10.5897	10.7888	11.2321	8.02903
9330102E08Rik	RIKEN cDNA 9330102E08 gene	chr6:128169702-128183803	NULL	ENSMUSG00000107879	330427	ae9.0	NA	NA	NA	NA	12.3995	14.5681	11.7953	11.6677	11.7493	12.1909	14.4785	12.2685
9330102E08Rik	RIKEN cDNA 9330102E08 gene	chr6:128169702-128183803	NULL	ENSMUSG00000107879	330427	e10.0	NA	NA	NA	NA	11.356	11.9099	10.4983	10.7624	13.7175	11.9964	16.2997	11.7987
9330102E08Rik	RIKEN cDNA 9330102E08 gene	chr6:128169702-128183803	NULL	ENSMUSG00000107879	330427	ae10.0	NA	NA	NA	NA	14.4814	13.0726	13.5692	12.7501	14.8461	13.355	19.4835	14.538
9330102E08Rik	RIKEN cDNA 9330102E08 gene	chr6:128169702-128183803	NULL	ENSMUSG00000107879	330427	e11.0	NA	NA	NA	NA	12.9063	13.7777	12.9065	14.4566	14.7527	13.6746	20.0965	14.2229
9330102E08Rik	RIKEN cDNA 9330102E08 gene	chr6:128169702-128183803	NULL	ENSMUSG00000107879	330427	ae11.0	NA	NA	NA	NA	8.73458	12.5215	10.2811	12.352	11.753	11.3631	14.7477	10.6627
9330102E08Rik	RIKEN cDNA 9330102E08 gene	chr6:128169702-128183803	NULL	ENSMUSG00000107879	330427	e12.0	NA	NA	NA	NA	9.0514	13.233	9.70792	11.9409	12.7986	10.1546	14.4521	10.7768
9330102E08Rik	RIKEN cDNA 9330102E08 gene	chr6:128169702-128183803	NULL	ENSMUSG00000107879	330427	ae12.0	NA	NA	NA	NA	8.97072	13.7955	7.83922	10.0208	11.3358	10.1162	12.8946	10.7747
9330102E08Rik	RIKEN cDNA 9330102E08 gene	chr6:128169702-128183803	NULL	ENSMUSG00000107879	330427	e13.0	NA	NA	NA	NA	11.3334	11.4426	9.63402	10.3036	12.358	9.61494	12.9351	10.3622
9330102E08Rik	RIKEN cDNA 9330102E08 gene	chr6:128169702-128183803	NULL	ENSMUSG00000107879	330427	ae13.0	NA	NA	NA	NA	17.297	13.8975	18.049	12.3303	18.2828	13.2693	17.0379	13.1077
9330102E08Rik	RIKEN cDNA 9330102E08 gene	chr6:128169702-128183803	NULL	ENSMUSG00000107879	330427	e14.0	NA	NA	NA	NA	9.61118	9.92362	10.6169	7.98196	9.76745	10.1809	9.96295	7.734
9330102E08Rik	RIKEN cDNA 9330102E08 gene	chr6:128169702-128183803	NULL	ENSMUSG00000107879	330427	e5.0	NA	NA	NA	NA	12.6574	11.2485	14.3158	11.2253	15.1791	11.8643	19.8574	14.9723
9330102E08Rik	RIKEN cDNA 9330102E08 gene	chr6:128169702-128183803	NULL	ENSMUSG00000107879	330427	ae5.0	NA	NA	NA	NA	12.7347	10.3076	13.437	12.0532	14.6156	13.4364	18.6095	13.6026
9330102E08Rik	RIKEN cDNA 9330102E08 gene	chr6:128169702-128183803	NULL	ENSMUSG00000107879	330427	e6.0	NA	NA	NA	NA	13.6288	12.8917	11.9835	13.5578	13.345	12.5627	16.6828	12.9569
9330102E08Rik	RIKEN cDNA 9330102E08 gene	chr6:128169702-128183803	NULL	ENSMUSG00000107879	330427	ae1.0	NA	NA	NA	NA	5.26358	4.75789	6.3051	7.89083	5.13726	5.85021	6.85959	7.2214
9330102E08Rik	RIKEN cDNA 9330102E08 gene	chr6:128169702-128183803	NULL	ENSMUSG00000107879	330427	e2.0	NA	NA	NA	NA	10.0724	8.8168	8.74276	9.5787	9.56487	8.46731	9.51867	7.89341
9330102E08Rik	RIKEN cDNA 9330102E08 gene	chr6:128169702-128183803	NULL	ENSMUSG00000107879	330427	ae2.0	NA	NA	NA	NA	8.78182	8.14602	8.95689	8.96543	10.4864	10.4914	11.0809	8.4123
9330102E08Rik	RIKEN cDNA 9330102E08 gene	chr6:128169702-128183803	NULL	ENSMUSG00000107879	330427	e3.0	NA	NA	NA	NA	10.1866	12.1667	12.3429	12.2903	11.5045	9.89614	14.5058	11.9938
9330102E08Rik	RIKEN cDNA 9330102E08 gene	chr6:128169702-128183803	NULL	ENSMUSG00000107879	330427	ae3.0	NA	NA	NA	NA	7.85797	11.1527	13.1597	10.0793	11.0385	7.73183	11.2704	10.3419
NULL	NULL	chr6:128187818-128200624	NULL	NULL	NULL	e5.0	NA	NA	NA	NA	3.47511	2.4643	4.21633	3.49327	2.67435	3.15409	3.71258	2.87489
NULL	NULL	chr6:128187818-128200624	NULL	NULL	NULL	ae5.0	NA	NA	NA	NA	4.15895	3.53275	3.26491	5.08538	5.64708	3.77509	5.37446	2.31909
NULL	NULL	chr6:128187818-128200624	NULL	NULL	NULL	e6.0	NA	NA	NA	NA	3.92896	3.20435	3.79429	3.2148	4.52775	3.95147	4.39121	3.13845
NULL	NULL	chr6:128187818-128200624	NULL	NULL	NULL	ae6.0	NA	NA	NA	NA	3.76211	3.29971	4.01147	3.76394	3.46056	4.30383	4.87908	3.619
NULL	NULL	chr6:128187818-128200624	NULL	NULL	NULL	e7.0	NA	NA	NA	NA	2.2324	2.86362	2.86662	3.30957	3.53041	2.8164	4.10857	2.82828
NULL	NULL	chr6:128187818-128200624	NULL	NULL	NULL	ae7.0	NA	NA	NA	NA	3.4913	3.8664	3.64242	3.50176	3.70947	3.64112	6.32465	3.95759
NULL	NULL	chr6:128187818-128200624	NULL	NULL	NULL	e8.0	NA	NA	NA	NA	4.19384	2.93659	4.55908	4.39276	3.82873	4.30211	5.81397	4.10069
NULL	NULL	chr6:128187818-128200624	NULL	NULL	NULL	ae8.0	NA	NA	NA	NA	3.18504	1.96295	3.10663	4.31764	3.8777	3.9374	4.23754	3.83602
NULL	NULL	chr6:128187818-128200624	NULL	NULL	NULL	e9.0	NA	NA	NA	NA	2.13095	1.94023	2.58984	4.24177	3.95126	2.9682	4.16672	2.37113
NULL	NULL	chr6:128187818-128200624	NULL	NULL	NULL	ae9.0	NA	NA	NA	NA	2.40519	2.07809	3.01682	3.61234	3.32723	2.41012	2.86485	2.5087
NULL	NULL	chr6:128187818-128200624	NULL	NULL	NULL	e10.0	NA	NA	NA	NA	3.1422	2.52542	3.55433	4.32031	3.67868	2.76748	2.48964	3.05098
NULL	NULL	chr6:128187818-128200624	NULL	NULL	NULL	ae10.0	NA	NA	NA	NA	4.58308	3.61043	4.73829	5.01023	4.09832	3.54815	3.9153	4.17956
NULL	NULL	chr6:128187818-128200624	NULL	NULL	NULL	e11.0	NA	NA	NA	NA	6.48508	5.52552	5.24889	6.41663	5.19126	6.24878	6.78454	6.26816
NULL	NULL	chr6:128187818-128200624	NULL	NULL	NULL	ae11.0	NA	NA	NA	NA	7.11829	6.57414	4.39146	3.88035	4.50664	6.25278	5.4163	5.37829
NULL	NULL	chr6:128187818-128200624	NULL	NULL	NULL	e12.0	NA	NA	NA	NA	4.14794	4.62517	2.73667	2.96942	3.14321	3.70621	3.84671	3.27157
NULL	NULL	chr6:128187818-128200624	NULL	NULL	NULL	ae1.0	NA	NA	NA	NA	4.33521	3.61654	8.09642	5.01447	4.39103	5.8955	5.72973	4.73299
NULL	NULL	chr6:128187818-128200624	NULL	NULL	NULL	e2.0	NA	NA	NA	NA	6.13179	4.93119	8.60042	6.14022	5.51403	7.23394	7.32593	5.80634
NULL	NULL	chr6:128187818-128200624	NULL	NULL	NULL	ae2.0	NA	NA	NA	NA	5.08836	4.77971	6.84783	5.65619	5.26978	7.44223	6.53941	5.37442
NULL	NULL	chr6:128187818-128200624	NULL	NULL	NULL	e3.0	NA	NA	NA	NA	4.42263	4.6201	6.14229	6.265	5.22043	7.10354	7.75723	5.66655
NULL	NULL	chr6:128187818-128200624	NULL	NULL	NULL	ae3.0	NA	NA	NA	NA	4.26483	4.22729	7.09089	6.96389	5.2893	6.53408	5.9571	4.88466
NULL	NULL	chr6:128187818-128200624	NULL	NULL	NULL	e4.0	NA	NA	NA	NA	3.53929	2.96958	4.37535	4.15274	3.1163	3.92101	2.07231	2.23235
NULL	NULL	chr6:128187818-128200624	NULL	NULL	NULL	e1.0	NA	NA	NA	NA	0.855945	1.08815	2.43955	1.33189	1.1288	1.66397	1.32806	1.21803
NULL	NULL	chr7:29953620-29965711	NULL	NULL	NULL	e4.0	NA	NA	NA	NA	NA	0.944938	NA	NA	1.66585	1.2184	1.37114	NA
NULL	NULL	chr7:29953620-29965711	NULL	NULL	NULL	ae4.0	NA	NA	NA	NA	NA	NA	NA	NA	1.56713	1.01285	0.825332	NA
NULL	NULL	chr7:29953620-29965711	NULL	NULL	NULL	e5.0	NA	NA	NA	NA	NA	NA	NA	NA	1.50125	0.840826	NA	NA
NULL	NULL	chr7:29953620-29965711	NULL	NULL	NULL	ae5.0	NA	NA	NA	NA	NA	0.779917	NA	NA	1.36095	0.785695	NA	NA
NULL	NULL	chr7:29953620-29965711	NULL	NULL	NULL	e6.0	NA	NA	NA	NA	NA	1.14625	NA	NA	0.784605	0.817567	0.791319	NA
NULL	NULL	chr7:29953620-29965711	NULL	NULL	NULL	ae6.0	NA	NA	NA	NA	NA	NA	NA	NA	1.12116	0.729522	1.17163	NA
NULL	NULL	chr7:29953620-29965711	NULL	NULL	NULL	e7.0	NA	NA	NA	NA	NA	0.748492	NA	NA	1.59467	0.61898	1.41043	NA
NULL	NULL	chr7:29953620-29965711	NULL	NULL	NULL	ae7.0	NA	NA	NA	NA	NA	1.3717	NA	NA	1.46118	NA	1.36415	NA
NULL	NULL	chr7:29953620-29965711	NULL	NULL	NULL	e8.0	NA	NA	NA	NA	NA	1.01801	NA	NA	0.784154	0.682402	0.907093	NA
NULL	NULL	chr7:29953620-29965711	NULL	NULL	NULL	e2.0	NA	NA	NA	NA	NA	0.850376	NA	NA	1.05091	1.10368	0.849646	NA
NULL	NULL	chr7:29953620-29965711	NULL	NULL	NULL	e3.0	NA	NA	NA	NA	NA	0.896676	NA	NA	1.84348	1.28457	1.37602	NA
Map1lc3b	microtubule-associated protein 1 light chain 3 beta	chr8:121590438-121598760	1010001C15Rik,Atg,Atg8,LC3,LC3b,Map1,MAP1A/MAP1B,Map1lc3	NULL	67443	e1.0	NA	NA	NA	NA	59.6976	71.8154	87.206	74.886	74.1292	77.6253	74.4606	76.1985
Map1lc3b	microtubule-associated protein 1 light chain 3 beta	chr8:121590438-121598760	1010001C15Rik,Atg,Atg8,LC3,LC3b,Map1,MAP1A/MAP1B,Map1lc3	NULL	67443	e2.0	NA	NA	NA	NA	79.4712	93.8145	113.247	93.1453	88.6808	97.19	89.2861	102.089
Map1lc3b	microtubule-associated protein 1 light chain 3 beta	chr8:121590438-121598760	1010001C15Rik,Atg,Atg8,LC3,LC3b,Map1,MAP1A/MAP1B,Map1lc3	NULL	67443	ae2.0	NA	NA	NA	NA	4.34668	5.73963	8.34882	4.19586	5.88325	4.2477	5.44929	5.60424
Map1lc3b	microtubule-associated protein 1 light chain 3 beta	chr8:121590438-121598760	1010001C15Rik,Atg,Atg8,LC3,LC3b,Map1,MAP1A/MAP1B,Map1lc3	NULL	67443	e3.0	NA	NA	NA	NA	150.23	146.025	157.473	164.379	144.554	142.996	136.445	164.051
Map1lc3b	microtubule-associated protein 1 light chain 3 beta	chr8:121590438-121598760	1010001C15Rik,Atg,Atg8,LC3,LC3b,Map1,MAP1A/MAP1B,Map1lc3	NULL	67443	e4.0	NA	NA	NA	NA	209.224	215.982	230.203	228.95	214.968	201.607	209.712	226.638
Tmed2	transmembrane p24 trafficking protein 2	chr5:124540695-124550496	1110032D12Rik,1810020N21Rik,p24bet,p24beta1,Rnp24,Sid3,Sid394	ENSMUSG00000029390	56334	e2.0	NA	NA	NA	NA	20.3144	20.6846	23.1675	21.0482	21.4661	17.3405	21.5651	21.8576
Tmed2	transmembrane p24 trafficking protein 2	chr5:124540695-124550496	1110032D12Rik,1810020N21Rik,p24bet,p24beta1,Rnp24,Sid3,Sid394	ENSMUSG00000029390	56334	e1.0	NA	NA	NA	NA	2.4967	3.63694	3.49174	3.14015	4.28404	3.60091	3.34713	3.81711
Tmed2	transmembrane p24 trafficking protein 2	chr5:124540695-124550496	1110032D12Rik,1810020N21Rik,p24bet,p24beta1,Rnp24,Sid3,Sid394	ENSMUSG00000029390	56334	e4.0	NA	NA	NA	NA	30.2083	30.2105	30.782	31.1366	27.5348	25.9204	28.2654	29.505
Tmed2	transmembrane p24 trafficking protein 2	chr5:124540695-124550496	1110032D12Rik,1810020N21Rik,p24bet,p24beta1,Rnp24,Sid3,Sid394	ENSMUSG00000029390	56334	e5.0	NA	NA	NA	NA	33.1967	33.2422	33.6612	37.2397	35.2713	29.3766	34.465	34.947
Prdm10	PR domain containing 10	chr9:31280549-31381731	Gm1112,tr,tristanin	NULL	382066	e22.0	NA	NA	NA	NA	1.49152	1.38009	1.13526	1.28092	1.55347	1.17581	1.33478	1.25337
Prdm10	PR domain containing 10	chr9:31280549-31381731	Gm1112,tr,tristanin	NULL	382066	e1.0	NA	NA	NA	NA	3.44528	1.71942	3.79	1.59425	2.08874	2.45792	1.84565	2.48228
Prdm10	PR domain containing 10	chr9:31280549-31381731	Gm1112,tr,tristanin	NULL	382066	e2.0	NA	NA	NA	NA	3.17726	2.14798	4.38343	2.06134	2.66383	2.5853	2.8415	3.52209
Prdm10	PR domain containing 10	chr9:31280549-31381731	Gm1112,tr,tristanin	NULL	382066	e3.0	NA	NA	NA	NA	2.43132	2.28983	6.00193	3.04968	3.17399	3.60446	4.57182	3.87729
Prdm10	PR domain containing 10	chr9:31280549-31381731	Gm1112,tr,tristanin	NULL	382066	e4.0	NA	NA	NA	NA	1.63291	3.47788	4.41517	3.08731	3.18692	3.68719	3.45768	1.15239
Prdm10	PR domain containing 10	chr9:31280549-31381731	Gm1112,tr,tristanin	NULL	382066	e5.0	NA	NA	NA	NA	2.92697	2.75975	3.37973	2.67472	3.90912	3.38891	3.96267	2.04545
Prdm10	PR domain containing 10	chr9:31280549-31381731	Gm1112,tr,tristanin	NULL	382066	e6.0	NA	NA	NA	NA	3.36542	1.94203	2.47479	4.06607	3.24949	3.1003	3.39162	2.74667
Prdm10	PR domain containing 10	chr9:31280549-31381731	Gm1112,tr,tristanin	NULL	382066	e7.0	NA	NA	NA	NA	2.56195	2.26388	3.69577	3.47373	2.68391	1.68373	2.44818	3.26769
Prdm10	PR domain containing 10	chr9:31280549-31381731	Gm1112,tr,tristanin	NULL	382066	ae7.0	NA	NA	NA	NA	1.33022	1.57702	1.48883	1.3183	1.3068	1.47218	1.44847	1.41006
Prdm10	PR domain containing 10	chr9:31280549-31381731	Gm1112,tr,tristanin	NULL	382066	e8.0	NA	NA	NA	NA	1.22615	0.838719	1.75059	0.700775	1.05009	1.43077	NA	0.672445
Prdm10	PR domain containing 10	chr9:31280549-31381731	Gm1112,tr,tristanin	NULL	382066	e9.0	NA	NA	NA	NA	1.36847	1.10259	1.37264	1.32637	1.52795	1.57944	1.1706	1.01396
Prdm10	PR domain containing 10	chr9:31280549-31381731	Gm1112,tr,tristanin	NULL	382066	e10.0	NA	NA	NA	NA	1.91379	1.67119	1.89887	0.96191	1.2129	1.99513	1.40015	2.34835
Prdm10	PR domain containing 10	chr9:31280549-31381731	Gm1112,tr,tristanin	NULL	382066	e11.0	NA	NA	NA	NA	1.77015	0.790453	2.31268	1.20748	1.38902	1.61616	2.05819	2.39883
Prdm10	PR domain containing 10	chr9:31280549-31381731	Gm1112,tr,tristanin	NULL	382066	e12.0	NA	NA	NA	NA	0.739903	0.680337	NA	0.925998	0.740002	NA	1.07755	NA
Prdm10	PR domain containing 10	chr9:31280549-31381731	Gm1112,tr,tristanin	NULL	382066	e13.0	NA	NA	NA	NA	1.91479	0.674141	1.58576	1.34511	1.7908	1.05892	1.77097	1.42648
Prdm10	PR domain containing 10	chr9:31280549-31381731	Gm1112,tr,tristanin	NULL	382066	e14.0	NA	NA	NA	NA	1.49369	0.755172	1.58535	1.09319	1.34384	1.24784	1.77121	0.955745
Prdm10	PR domain containing 10	chr9:31280549-31381731	Gm1112,tr,tristanin	NULL	382066	e15.0	NA	NA	NA	NA	2.02602	NA	0.844163	1.07096	1.02771	2.19118	1.93971	NA
Prdm10	PR domain containing 10	chr9:31280549-31381731	Gm1112,tr,tristanin	NULL	382066	e16.0	NA	NA	NA	NA	2.42346	1.98864	1.27942	2.08114	1.92243	1.24969	1.72717	1.14153
Prdm10	PR domain containing 10	chr9:31280549-31381731	Gm1112,tr,tristanin	NULL	382066	e17.0	NA	NA	NA	NA	2.87449	1.8657	2.06986	2.16471	2.27162	2.72025	1.34195	1.791
Prdm10	PR domain containing 10	chr9:31280549-31381731	Gm1112,tr,tristanin	NULL	382066	e18.0	NA	NA	NA	NA	1.57124	1.33978	1.66271	1.32963	1.27794	1.76959	1.54919	1.60091
Prdm10	PR domain containing 10	chr9:31280549-31381731	Gm1112,tr,tristanin	NULL	382066	e19.0	NA	NA	NA	NA	1.78289	1.91382	1.3119	1.16652	1.3199	1.16149	1.78089	1.91238
Prdm10	PR domain containing 10	chr9:31280549-31381731	Gm1112,tr,tristanin	NULL	382066	e20.0	NA	NA	NA	NA	1.50998	0.942335	2.00593	1.45986	1.59771	1.18737	1.48858	1.8374
Prdm10	PR domain containing 10	chr9:31280549-31381731	Gm1112,tr,tristanin	NULL	382066	e21.0	NA	NA	NA	NA	1.24413	1.41741	1.56768	1.56031	1.4594	1.49557	1.90486	1.37281
Actg1	actin, gamma, cytoplasmic 1	chr11:120345688-120348499	Ac,Actg,Actl,AL023024,E51	ENSMUSG00000062825	11465	e4.0	NA	NA	NA	NA	NA	NA	0.772244	0.653805	0.961269	NA	NA	NA
Actg1	actin, gamma, cytoplasmic 1	chr11:120345688-120348499	Ac,Actg,Actl,AL023024,E51	ENSMUSG00000062825	11465	e5.0	NA	NA	NA	NA	798.132	846.988	877.292	860.838	719.71	837.554	767.23	804.012
Actg1	actin, gamma, cytoplasmic 1	chr11:120345688-120348499	Ac,Actg,Actl,AL023024,E51	ENSMUSG00000062825	11465	e6.0	NA	NA	NA	NA	813.115	839.85	864.68	845.511	697.578	820.958	793.417	782.034
Actg1	actin, gamma, cytoplasmic 1	chr11:120345688-120348499	Ac,Actg,Actl,AL023024,E51	ENSMUSG00000062825	11465	e7.0	NA	NA	NA	NA	761.749	779.366	794.246	800.982	674.3	750.164	743.15	726.509
Actg1	actin, gamma, cytoplasmic 1	chr11:120345688-120348499	Ac,Actg,Actl,AL023024,E51	ENSMUSG00000062825	11465	e2.0	NA	NA	NA	NA	186.418	235.527	253.821	233.868	230.836	297.419	221.401	262.52
Actg1	actin, gamma, cytoplasmic 1	chr11:120345688-120348499	Ac,Actg,Actl,AL023024,E51	ENSMUSG00000062825	11465	e1.0	NA	NA	NA	NA	101.495	133.561	136.174	134.847	130.608	161.118	122.154	144.22
Actg1	actin, gamma, cytoplasmic 1	chr11:120345688-120348499	Ac,Actg,Actl,AL023024,E51	ENSMUSG00000062825	11465	e3.0	NA	NA	NA	NA	445.082	472.982	505.363	472.21	394.861	495.042	439.278	462.822
NULL	NULL	chr5:5782774-5783342	NULL	NULL	NULL	e1.0	NA	NA	NA	NA	1042.09	625.724	692.938	1203.1	1097.01	1126.91	661.956	1169.51
NULL	NULL	chr5:5782394-5782661	NULL	NULL	NULL	e1.0	NA	NA	NA	NA	592.241	588.423	605.955	708.151	636.514	634.319	606.152	664.689
Hspa8	heat shock protein 8	chr9:40801260-40805208	2410008N15Rik,Hsc7,Hsc70,Hsc71,Hsc73,Hsp,Hsp73,Hspa10	NULL	15481	e3.0	NA	NA	NA	NA	719.565	1300.39	1411.18	788.967	710.064	749.724	1331.36	783.743
Hspa8	heat shock protein 8	chr9:40801260-40805208	2410008N15Rik,Hsc7,Hsc70,Hsc71,Hsc73,Hsp,Hsp73,Hspa10	NULL	15481	e4.0	NA	NA	NA	NA	1212.18	2404.74	2566.88	1366.07	1215.98	1283.91	2446.69	1331.33
Hspa8	heat shock protein 8	chr9:40801260-40805208	2410008N15Rik,Hsc7,Hsc70,Hsc71,Hsc73,Hsp,Hsp73,Hspa10	NULL	15481	e4.0	NA	NA	NA	NA	827.084	1687.81	1760.84	977.712	881.79	887.692	1770.57	939.907
Hspa8	heat shock protein 8	chr9:40801260-40805208	2410008N15Rik,Hsc7,Hsc70,Hsc71,Hsc73,Hsp,Hsp73,Hspa10	NULL	15481	e5.0	NA	NA	NA	NA	754.328	1032.59	1088.49	856.471	797.418	841.233	1089.1	846.481
Hspa8	heat shock protein 8	chr9:40801260-40805208	2410008N15Rik,Hsc7,Hsc70,Hsc71,Hsc73,Hsp,Hsp73,Hspa10	NULL	15481	ae5.0	NA	NA	NA	NA	1.31561	1.50914	1.58612	1.44522	1.43221	1.45284	1.52618	1.44352
Hspa8	heat shock protein 8	chr9:40801260-40805208	2410008N15Rik,Hsc7,Hsc70,Hsc71,Hsc73,Hsp,Hsp73,Hspa10	NULL	15481	e6.0	NA	NA	NA	NA	1918.66	2056.79	2214.32	2117.35	1934.28	2053.13	2160.36	2023.73
Hspa8	heat shock protein 8	chr9:40801260-40805208	2410008N15Rik,Hsc7,Hsc70,Hsc71,Hsc73,Hsp,Hsp73,Hspa10	NULL	15481	ae6.0	NA	NA	NA	NA	1.80698	1.91303	1.99571	1.96519	2.10506	1.81695	2.00925	1.94209
Hspa8	heat shock protein 8	chr9:40801260-40805208	2410008N15Rik,Hsc7,Hsc70,Hsc71,Hsc73,Hsp,Hsp73,Hspa10	NULL	15481	e7.0	NA	NA	NA	NA	1201.31	1328.37	1433.35	1298.17	1234.34	1269.81	1378.59	1320.18
Hspa8	heat shock protein 8	chr9:40801260-40805208	2410008N15Rik,Hsc7,Hsc70,Hsc71,Hsc73,Hsp,Hsp73,Hspa10	NULL	15481	ae7.0	NA	NA	NA	NA	2.79932	3.1069	3.41421	3.08402	2.98073	2.94614	3.14978	3.14152
Hspa8	heat shock protein 8	chr9:40801260-40805208	2410008N15Rik,Hsc7,Hsc70,Hsc71,Hsc73,Hsp,Hsp73,Hspa10	NULL	15481	e8.0	NA	NA	NA	NA	1082.16	1237.69	1362.75	1163.41	1078.46	1117.82	1313.05	1149.01
Hspa8	heat shock protein 8	chr9:40801260-40805208	2410008N15Rik,Hsc7,Hsc70,Hsc71,Hsc73,Hsp,Hsp73,Hspa10	NULL	15481	ae8.0	NA	NA	NA	NA	1.98527	2.27045	2.18648	2.04117	2.2013	1.74662	2.23682	1.80388
Hspa8	heat shock protein 8	chr9:40801260-40805208	2410008N15Rik,Hsc7,Hsc70,Hsc71,Hsc73,Hsp,Hsp73,Hspa10	NULL	15481	e9.0	NA	NA	NA	NA	881.841	1347.17	1481.56	870.982	832.053	906.939	1404.63	908.152
Hspa8	heat shock protein 8	chr9:40801260-40805208	2410008N15Rik,Hsc7,Hsc70,Hsc71,Hsc73,Hsp,Hsp73,Hspa10	NULL	15481	e2.0	NA	NA	NA	NA	945.724	1628.65	1790.45	1033.81	966.268	1052.07	1668.79	1063.45
Hspa8	heat shock protein 8	chr9:40801260-40805208	2410008N15Rik,Hsc7,Hsc70,Hsc71,Hsc73,Hsp,Hsp73,Hspa10	NULL	15481	e1.0	NA	NA	NA	NA	354.725	579.193	643.765	406.597	377.677	392.629	590.163	416.075
Kifc1	kinesin family member C1	chr17:33875666-33890634	100042970,Gm4137,HSE,HSET,Kifc,Kifc5a,KN,KNSL2,Knsl2a,Tctex-7,Tctex-7A,Tctex7,Tctex7a	ENSMUSG00000079553	100502766	e2.0	NA	NA	NA	NA	NA	NA	NA	NA	NA	0.680456	NA	NA
Kifc1	kinesin family member C1	chr17:33875666-33890634	100042970,Gm4137,HSE,HSET,Kifc,Kifc5a,KN,KNSL2,Knsl2a,Tctex-7,Tctex-7A,Tctex7,Tctex7a	ENSMUSG00000079553	100502766	e3.0	NA	NA	NA	NA	NA	NA	NA	NA	NA	1.09036	NA	NA
Kifc1	kinesin family member C1	chr17:33875666-33890634	100042970,Gm4137,HSE,HSET,Kifc,Kifc5a,KN,KNSL2,Knsl2a,Tctex-7,Tctex-7A,Tctex7,Tctex7a	ENSMUSG00000079553	100502766	e6.0	NA	NA	NA	NA	NA	NA	NA	NA	NA	0.886717	NA	NA
Kifc1	kinesin family member C1	chr17:33875666-33890634	100042970,Gm4137,HSE,HSET,Kifc,Kifc5a,KN,KNSL2,Knsl2a,Tctex-7,Tctex-7A,Tctex7,Tctex7a	ENSMUSG00000079553	100502766	e7.0	NA	NA	NA	NA	NA	NA	NA	NA	NA	0.789842	NA	NA
Gramd2	GRAM domain containing 2	chr9:59679833-59718874	BC064463,Gramd2a	NULL	546134	e5.0	NA	NA	NA	NA	NA	NA	NA	NA	1.07791	NA	NA	NA
Gramd2	GRAM domain containing 2	chr9:59679833-59718874	BC064463,Gramd2a	NULL	546134	e6.0	NA	NA	NA	NA	NA	NA	NA	NA	1.64609	NA	NA	NA
Gramd2	GRAM domain containing 2	chr9:59679833-59718874	BC064463,Gramd2a	NULL	546134	e7.0	NA	NA	NA	NA	NA	NA	NA	NA	0.690883	NA	NA	NA
Ubap1l	ubiquitin-associated protein 1-like	chr9:65361029-65380377	Gm514	NULL	208080	e3.0	NA	NA	NA	NA	0.837319	NA	NA	NA	NA	0.718824	NA	NA
Ubap1l	ubiquitin-associated protein 1-like	chr9:65361029-65380377	Gm514	NULL	208080	e4.0	NA	NA	NA	NA	0.65675	NA	NA	NA	0.693598	1.14086	NA	NA
Ubap1l	ubiquitin-associated protein 1-like	chr9:65361029-65380377	Gm514	NULL	208080	e5.0	NA	NA	NA	NA	0.741423	NA	NA	NA	0.715955	NA	NA	NA
Ubap1l	ubiquitin-associated protein 1-like	chr9:65361029-65380377	Gm514	NULL	208080	e6.0	NA	NA	NA	NA	NA	NA	NA	NA	1.21247	NA	NA	NA
Ubap1l	ubiquitin-associated protein 1-like	chr9:65361029-65380377	Gm514	NULL	208080	ae6.0	NA	NA	NA	NA	0.683927	NA	NA	NA	0.717701	0.744938	NA	NA
Ubap1l	ubiquitin-associated protein 1-like	chr9:65361029-65380377	Gm514	NULL	208080	e7.0	NA	NA	NA	NA	1.1443	NA	NA	NA	NA	NA	NA	NA
Ubap1l	ubiquitin-associated protein 1-like	chr9:65361029-65380377	Gm514	NULL	208080	e2.0	NA	NA	NA	NA	0.796502	NA	NA	NA	0.8349	0.635084	NA	NA
Rsl24d1	ribosomal L24 domain containing 1	chr9:73113457-73123333	2410159K22Rik	ENSMUSG00000032215	225215	e1.0	NA	NA	NA	NA	23.2184	30.3034	29.8335	34.5063	23.4766	24.1742	25.7432	28.24
Rsl24d1	ribosomal L24 domain containing 1	chr9:73113457-73123333	2410159K22Rik	ENSMUSG00000032215	225215	e2.0	NA	NA	NA	NA	16.0742	20.5284	19.4242	22.3737	15.9042	17.54	17.719	18.7802
Rsl24d1	ribosomal L24 domain containing 1	chr9:73113457-73123333	2410159K22Rik	ENSMUSG00000032215	225215	e3.0	NA	NA	NA	NA	3.32936	2.60414	3.19545	2.54559	2.97932	1.88896	2.52233	2.69726
Rsl24d1	ribosomal L24 domain containing 1	chr9:73113457-73123333	2410159K22Rik	ENSMUSG00000032215	225215	e4.0	NA	NA	NA	NA	7.56579	6.35776	8.54601	8.32007	6.19951	4.88914	6.56696	9.04893
Rsl24d1	ribosomal L24 domain containing 1	chr9:73113457-73123333	2410159K22Rik	ENSMUSG00000032215	225215	e5.0	NA	NA	NA	NA	31.7646	30.7093	38.3377	37.9704	26.9962	27.857	34.576	37.6051
Rsl24d1	ribosomal L24 domain containing 1	chr9:73113457-73123333	2410159K22Rik	ENSMUSG00000032215	225215	e6.0	NA	NA	NA	NA	26.9517	28.6766	30.0914	31.8229	29.4318	24.6288	31.4324	31.458
Pygo1	pygopus 1	chr9:72925645-72952586	2600014C22Rik	ENSMUSG00000034910	72135	e2.0	NA	NA	NA	NA	22.0506	20.844	15.9119	17.799	18.7634	17.4858	18.5658	14.7695
Pygo1	pygopus 1	chr9:72925645-72952586	2600014C22Rik	ENSMUSG00000034910	72135	e3.0	NA	NA	NA	NA	15.969	13.9506	15.2099	15.2049	15.2226	13.8588	16.2279	13.0893
Pygo1	pygopus 1	chr9:72925645-72952586	2600014C22Rik	ENSMUSG00000034910	72135	ae3.0	NA	NA	NA	NA	4.77066	4.63791	6.32666	6.7083	7.72007	6.106	6.15364	4.8365
Pygo1	pygopus 1	chr9:72925645-72952586	2600014C22Rik	ENSMUSG00000034910	72135	e4.0	NA	NA	NA	NA	4.28249	5.68064	6.55523	8.68605	9.49566	7.40572	7.84868	6.48146
Pygo1	pygopus 1	chr9:72925645-72952586	2600014C22Rik	ENSMUSG00000034910	72135	ae4.0	NA	NA	NA	NA	13.8003	11.8273	12.6933	13.9556	13.1443	11.6319	13.1188	12.0533
Pygo1	pygopus 1	chr9:72925645-72952586	2600014C22Rik	ENSMUSG00000034910	72135	e5.0	NA	NA	NA	NA	13.0308	12.5971	11.8443	13.056	13.4199	11.1054	14.1869	12.0277
Pygo1	pygopus 1	chr9:72925645-72952586	2600014C22Rik	ENSMUSG00000034910	72135	e1.0	NA	NA	NA	NA	4.4152	4.78124	3.64184	2.91474	4.83498	4.1784	4.19278	4.63739
NULL	NULL	chr1:183205085-183206557	NULL	NULL	NULL	e1.0	NA	NA	NA	NA	NA	NA	0.807418	0.834108	0.796548	NA	NA	NA
Set	SET nuclear oncogene	chr2:30061773-30072576	2610030F17Rik,5730420M11Rik,AA407739,I-2PP2A,StF-IT,StF-IT-1,TAF-I	NULL	56086	e9.0	NA	NA	NA	NA	35.979	39.9765	42.5028	46.2853	47.1361	33.9619	43.7688	42.2762
Set	SET nuclear oncogene	chr2:30061773-30072576	2610030F17Rik,5730420M11Rik,AA407739,I-2PP2A,StF-IT,StF-IT-1,TAF-I	NULL	56086	e1.0	NA	NA	NA	NA	1.51989	1.33329	2.54491	2.13159	2.35458	1.84599	2.34656	2.46109
Set	SET nuclear oncogene	chr2:30061773-30072576	2610030F17Rik,5730420M11Rik,AA407739,I-2PP2A,StF-IT,StF-IT-1,TAF-I	NULL	56086	e2.0	NA	NA	NA	NA	5.76365	7.34277	9.77697	8.42187	8.98756	7.72851	8.14971	8.2979
Set	SET nuclear oncogene	chr2:30061773-30072576	2610030F17Rik,5730420M11Rik,AA407739,I-2PP2A,StF-IT,StF-IT-1,TAF-I	NULL	56086	e3.0	NA	NA	NA	NA	33.9442	39.1947	46.9782	47.7384	45.0126	35.651	46.5719	41.766
Set	SET nuclear oncogene	chr2:30061773-30072576	2610030F17Rik,5730420M11Rik,AA407739,I-2PP2A,StF-IT,StF-IT-1,TAF-I	NULL	56086	e4.0	NA	NA	NA	NA	20.7443	22.4157	23.1188	29.7322	29.2061	20.1918	30.3977	25.0853
Set	SET nuclear oncogene	chr2:30061773-30072576	2610030F17Rik,5730420M11Rik,AA407739,I-2PP2A,StF-IT,StF-IT-1,TAF-I	NULL	56086	e4.0	NA	NA	NA	NA	35.8702	34.5205	36.9695	38.5468	38.3866	29.699	43.1168	33.8171
Set	SET nuclear oncogene	chr2:30061773-30072576	2610030F17Rik,5730420M11Rik,AA407739,I-2PP2A,StF-IT,StF-IT-1,TAF-I	NULL	56086	e5.0	NA	NA	NA	NA	30.8556	31.9935	35.3146	32.624	34.5467	26.4627	34.4198	29.7196
Set	SET nuclear oncogene	chr2:30061773-30072576	2610030F17Rik,5730420M11Rik,AA407739,I-2PP2A,StF-IT,StF-IT-1,TAF-I	NULL	56086	e6.0	NA	NA	NA	NA	34.3554	34.6378	45.0317	41.0552	40.3198	30.8268	37.828	39.6448
Set	SET nuclear oncogene	chr2:30061773-30072576	2610030F17Rik,5730420M11Rik,AA407739,I-2PP2A,StF-IT,StF-IT-1,TAF-I	NULL	56086	e7.0	NA	NA	NA	NA	59.8717	59.3734	73.2124	69.1069	71.3784	58.2807	69.7881	67.8257
Set	SET nuclear oncogene	chr2:30061773-30072576	2610030F17Rik,5730420M11Rik,AA407739,I-2PP2A,StF-IT,StF-IT-1,TAF-I	NULL	56086	ae8.0	NA	NA	NA	NA	NA	NA	NA	NA	0.709226	NA	NA	NA
Set	SET nuclear oncogene	chr2:30061773-30072576	2610030F17Rik,5730420M11Rik,AA407739,I-2PP2A,StF-IT,StF-IT-1,TAF-I	NULL	56086	e8.0	NA	NA	NA	NA	37.4578	34.7516	43.7206	43.4133	48.436	35.9128	47.7134	44.1614
Gk5	glycerol kinase 5 (putative)	chr9:96119373-96184627	AV095337,C330018K18Rik,G630067D24Rik	NULL	235533	e3.0	NA	NA	NA	NA	0.767788	NA	NA	NA	NA	NA	NA	NA
Gk5	glycerol kinase 5 (putative)	chr9:96119373-96184627	AV095337,C330018K18Rik,G630067D24Rik	NULL	235533	e4.0	NA	NA	NA	NA	1.38139	0.964868	NA	NA	NA	NA	NA	NA
Gk5	glycerol kinase 5 (putative)	chr9:96119373-96184627	AV095337,C330018K18Rik,G630067D24Rik	NULL	235533	e5.0	NA	NA	NA	NA	1.08114	1.0016	NA	NA	NA	NA	NA	NA
Gk5	glycerol kinase 5 (putative)	chr9:96119373-96184627	AV095337,C330018K18Rik,G630067D24Rik	NULL	235533	e6.0	NA	NA	NA	NA	1.3087	NA	NA	NA	NA	NA	NA	NA
Gk5	glycerol kinase 5 (putative)	chr9:96119373-96184627	AV095337,C330018K18Rik,G630067D24Rik	NULL	235533	e7.0	NA	NA	NA	NA	1.64824	1.14245	NA	NA	NA	0.784814	NA	NA
Gk5	glycerol kinase 5 (putative)	chr9:96119373-96184627	AV095337,C330018K18Rik,G630067D24Rik	NULL	235533	e8.0	NA	NA	NA	NA	1.48978	1.24572	NA	NA	NA	0.939751	NA	NA
Gk5	glycerol kinase 5 (putative)	chr9:96119373-96184627	AV095337,C330018K18Rik,G630067D24Rik	NULL	235533	e9.0	NA	NA	NA	NA	0.684743	0.859948	NA	NA	NA	1.03051	NA	NA
Gk5	glycerol kinase 5 (putative)	chr9:96119373-96184627	AV095337,C330018K18Rik,G630067D24Rik	NULL	235533	e10.0	NA	NA	NA	NA	NA	0.793712	NA	NA	NA	0.873019	NA	NA
Gk5	glycerol kinase 5 (putative)	chr9:96119373-96184627	AV095337,C330018K18Rik,G630067D24Rik	NULL	235533	e11.0	NA	NA	NA	NA	0.921764	NA	NA	NA	NA	NA	NA	NA
Gk5	glycerol kinase 5 (putative)	chr9:96119373-96184627	AV095337,C330018K18Rik,G630067D24Rik	NULL	235533	e12.0	NA	NA	NA	NA	NA	0.729781	NA	NA	NA	NA	NA	NA
Gk5	glycerol kinase 5 (putative)	chr9:96119373-96184627	AV095337,C330018K18Rik,G630067D24Rik	NULL	235533	e13.0	NA	NA	NA	NA	0.790894	1.00494	NA	NA	NA	0.698177	NA	NA
Gk5	glycerol kinase 5 (putative)	chr9:96119373-96184627	AV095337,C330018K18Rik,G630067D24Rik	NULL	235533	e14.0	NA	NA	NA	NA	1.40094	0.875421	NA	NA	NA	0.776172	NA	NA
Gk5	glycerol kinase 5 (putative)	chr9:96119373-96184627	AV095337,C330018K18Rik,G630067D24Rik	NULL	235533	e15.0	NA	NA	NA	NA	1.09918	0.931418	NA	NA	NA	NA	NA	NA
Gk5	glycerol kinase 5 (putative)	chr9:96119373-96184627	AV095337,C330018K18Rik,G630067D24Rik	NULL	235533	e16.0	NA	NA	NA	NA	NA	NA	NA	NA	NA	0.902625	NA	NA
Gk5	glycerol kinase 5 (putative)	chr9:96119373-96184627	AV095337,C330018K18Rik,G630067D24Rik	NULL	235533	e17.0	NA	NA	NA	NA	NA	1.00092	NA	NA	NA	NA	NA	NA
Ppia	peptidylprolyl isomerase A	chr11:6415777-6419817	Cp,Cphn,Cy,CyP-1,CyP-18,CypA,SP18	ENSMUSG00000071866	268373	e1.0	NA	NA	NA	NA	15.5626	18.3164	21.3423	18.1157	20.2923	16.9336	15.7789	24.2358
Ppia	peptidylprolyl isomerase A	chr11:6415777-6419817	Cp,Cphn,Cy,CyP-1,CyP-18,CypA,SP18	ENSMUSG00000071866	268373	ae1.0	NA	NA	NA	NA	0.797083	NA	NA	NA	NA	NA	NA	NA
Ppia	peptidylprolyl isomerase A	chr11:6415777-6419817	Cp,Cphn,Cy,CyP-1,CyP-18,CypA,SP18	ENSMUSG00000071866	268373	e2.0	NA	NA	NA	NA	1.95554	1.79531	2.79671	1.35793	1.50421	1.21781	0.97805	2.35273
Ppia	peptidylprolyl isomerase A	chr11:6415777-6419817	Cp,Cphn,Cy,CyP-1,CyP-18,CypA,SP18	ENSMUSG00000071866	268373	e3.0	NA	NA	NA	NA	152.447	143.393	155.285	142.052	126.73	139.245	133.518	147.915
Ppia	peptidylprolyl isomerase A	chr11:6415777-6419817	Cp,Cphn,Cy,CyP-1,CyP-18,CypA,SP18	ENSMUSG00000071866	268373	e4.0	NA	NA	NA	NA	444.808	419.151	459.033	424.466	375.428	408.651	380.504	435.336
Ppia	peptidylprolyl isomerase A	chr11:6415777-6419817	Cp,Cphn,Cy,CyP-1,CyP-18,CypA,SP18	ENSMUSG00000071866	268373	e5.0	NA	NA	NA	NA	577.204	544.18	577.298	524.205	478.095	512.807	499.805	549.794
Paqr9	progestin and adipoQ receptor family member IX	chr9:95559634-95568022	1700020G04Rik,Blnc1,C730029A08,C730029A08Rik	ENSMUSG00000064225	75552	e1.0	NA	NA	NA	NA	6.04281	6.51055	6.9649	7.54543	7.00817	6.55149	8.23043	7.43819
Acad11	acyl-Coenzyme A dehydrogenase family, member 11	chr9:104063377-104127656	5730439E10Rik,AI987948	ENSMUSG00000090150	102632	e3.0	NA	NA	NA	NA	10.3329	14.5235	10.2568	12.5998	13.2331	13.158	11.0655	14.4794
Acad11	acyl-Coenzyme A dehydrogenase family, member 11	chr9:104063377-104127656	5730439E10Rik,AI987948	ENSMUSG00000090150	102632	e4.0	NA	NA	NA	NA	7.96329	8.27055	7.11743	9.18882	9.78649	7.72649	9.92807	10.5022
Acad11	acyl-Coenzyme A dehydrogenase family, member 11	chr9:104063377-104127656	5730439E10Rik,AI987948	ENSMUSG00000090150	102632	e5.0	NA	NA	NA	NA	7.94405	9.62357	10.0012	11.8971	10.3447	8.65696	11.7047	13.2493
Acad11	acyl-Coenzyme A dehydrogenase family, member 11	chr9:104063377-104127656	5730439E10Rik,AI987948	ENSMUSG00000090150	102632	e6.0	NA	NA	NA	NA	10.0109	14.7793	13.386	13.8325	10.3601	12.0609	12.0461	14.1633
Acad11	acyl-Coenzyme A dehydrogenase family, member 11	chr9:104063377-104127656	5730439E10Rik,AI987948	ENSMUSG00000090150	102632	e7.0	NA	NA	NA	NA	9.2344	11.6929	14.2312	11.5771	10.2269	12.2792	10.9912	12.6712
Acad11	acyl-Coenzyme A dehydrogenase family, member 11	chr9:104063377-104127656	5730439E10Rik,AI987948	ENSMUSG00000090150	102632	e8.0	NA	NA	NA	NA	10.0811	10.9649	11.264	9.44184	11.3122	9.88075	10.6598	10.3921
Acad11	acyl-Coenzyme A dehydrogenase family, member 11	chr9:104063377-104127656	5730439E10Rik,AI987948	ENSMUSG00000090150	102632	e9.0	NA	NA	NA	NA	10.1851	15.663	12.0095	12.0838	13.1449	13.017	16.1572	13.1614
Acad11	acyl-Coenzyme A dehydrogenase family, member 11	chr9:104063377-104127656	5730439E10Rik,AI987948	ENSMUSG00000090150	102632	e10.0	NA	NA	NA	NA	11.0701	12.8861	9.62105	12.4001	12.8424	13.8318	13.9999	13.5283
Acad11	acyl-Coenzyme A dehydrogenase family, member 11	chr9:104063377-104127656	5730439E10Rik,AI987948	ENSMUSG00000090150	102632	e11.0	NA	NA	NA	NA	10.7083	12.7018	12.0344	12.9158	13.0935	13.4623	13.3672	14.2007
Acad11	acyl-Coenzyme A dehydrogenase family, member 11	chr9:104063377-104127656	5730439E10Rik,AI987948	ENSMUSG00000090150	102632	e12.0	NA	NA	NA	NA	10.0481	13.7061	13.5868	12.1781	14.2714	11.8757	13.2348	14.2774
Acad11	acyl-Coenzyme A dehydrogenase family, member 11	chr9:104063377-104127656	5730439E10Rik,AI987948	ENSMUSG00000090150	102632	e13.0	NA	NA	NA	NA	11.5584	14.7301	12.5929	13.2503	15.9263	12.4756	15.4804	15.739
Acad11	acyl-Coenzyme A dehydrogenase family, member 11	chr9:104063377-104127656	5730439E10Rik,AI987948	ENSMUSG00000090150	102632	e14.0	NA	NA	NA	NA	7.9773	11.6589	9.02597	13.7817	11.5525	11.1963	14.1647	12.1019
Acad11	acyl-Coenzyme A dehydrogenase family, member 11	chr9:104063377-104127656	5730439E10Rik,AI987948	ENSMUSG00000090150	102632	e15.0	NA	NA	NA	NA	10.3754	13.0676	11.2578	13.9171	13.3756	11.8411	15.5549	16.488
Acad11	acyl-Coenzyme A dehydrogenase family, member 11	chr9:104063377-104127656	5730439E10Rik,AI987948	ENSMUSG00000090150	102632	e16.0	NA	NA	NA	NA	12.9866	15.8334	14.2122	13.3798	15.9796	15.9891	13.2602	16.0493
Acad11	acyl-Coenzyme A dehydrogenase family, member 11	chr9:104063377-104127656	5730439E10Rik,AI987948	ENSMUSG00000090150	102632	e17.0	NA	NA	NA	NA	10.8452	14.0694	13.1318	11.4569	15.3314	13.9623	11.3742	11.5645
Acad11	acyl-Coenzyme A dehydrogenase family, member 11	chr9:104063377-104127656	5730439E10Rik,AI987948	ENSMUSG00000090150	102632	e2.0	NA	NA	NA	NA	6.47906	7.46696	8.117	8.84629	8.38937	8.79357	7.61938	8.65904
Acad11	acyl-Coenzyme A dehydrogenase family, member 11	chr9:104063377-104127656	5730439E10Rik,AI987948	ENSMUSG00000090150	102632	e18.0	NA	NA	NA	NA	9.70975	13.9338	12.8489	13.6818	16.8605	13.8605	13.089	13.8667
Acad11	acyl-Coenzyme A dehydrogenase family, member 11	chr9:104063377-104127656	5730439E10Rik,AI987948	ENSMUSG00000090150	102632	e19.0	NA	NA	NA	NA	12.4927	16.3207	15.0313	15.9406	17.2754	16.9576	12.1236	15.0735
Acad11	acyl-Coenzyme A dehydrogenase family, member 11	chr9:104063377-104127656	5730439E10Rik,AI987948	ENSMUSG00000090150	102632	e20.0	NA	NA	NA	NA	10.2191	15.1759	13.8268	13.5443	14.6325	15.2491	17.2134	16.5823
Acad11	acyl-Coenzyme A dehydrogenase family, member 11	chr9:104063377-104127656	5730439E10Rik,AI987948	ENSMUSG00000090150	102632	e21.0	NA	NA	NA	NA	8.66811	10.1881	10.5577	11.5004	11.8934	10.404	11.3712	11.7689
Hyal1 // Naa80 // Hyal3	hyaluronoglucosaminidase 1 // N(alpha)-acetyltransferase 80, NatH catalytic subunit // hyaluronoglucosaminidase 3	chr9:107576935-107587359	AI225910,Fus2,Hya1,Hyal,Hyal-1,Hyl3,Na,Nat6	ENSMUSG00000036091,ENSMUSG00000079334	109685,15586,56441	e5.0	NA	NA	NA	NA	2.87625	4.53209	4.62713	3.25213	3.7316	4.3953	3.56684	4.20938
Hyal1 // Naa80 // Hyal3	hyaluronoglucosaminidase 1 // N(alpha)-acetyltransferase 80, NatH catalytic subunit // hyaluronoglucosaminidase 3	chr9:107576935-107587359	AI225910,Fus2,Hya1,Hyal,Hyal-1,Hyl3,Na,Nat6	ENSMUSG00000036091,ENSMUSG00000079334	109685,15586,56441	e6.0	NA	NA	NA	NA	NA	NA	NA	NA	NA	0.697793	NA	NA
Hyal1 // Naa80 // Hyal3	hyaluronoglucosaminidase 1 // N(alpha)-acetyltransferase 80, NatH catalytic subunit // hyaluronoglucosaminidase 3	chr9:107576935-107587359	AI225910,Fus2,Hya1,Hyal,Hyal-1,Hyl3,Na,Nat6	ENSMUSG00000036091,ENSMUSG00000079334	109685,15586,56441	e7.0	NA	NA	NA	NA	7.71196	9.51683	8.15866	7.91665	9.31598	10.0438	8.0195	9.40012
Hyal1 // Naa80 // Hyal3	hyaluronoglucosaminidase 1 // N(alpha)-acetyltransferase 80, NatH catalytic subunit // hyaluronoglucosaminidase 3	chr9:107576935-107587359	AI225910,Fus2,Hya1,Hyal,Hyal-1,Hyl3,Na,Nat6	ENSMUSG00000036091,ENSMUSG00000079334	109685,15586,56441	e7.0	NA	NA	NA	NA	5.43351	7.96824	7.55927	7.19992	8.23794	8.69259	8.27853	8.14104
Hyal1 // Naa80 // Hyal3	hyaluronoglucosaminidase 1 // N(alpha)-acetyltransferase 80, NatH catalytic subunit // hyaluronoglucosaminidase 3	chr9:107576935-107587359	AI225910,Fus2,Hya1,Hyal,Hyal-1,Hyl3,Na,Nat6	ENSMUSG00000036091,ENSMUSG00000079334	109685,15586,56441	e9.0	NA	NA	NA	NA	NA	0.720724	NA	NA	1.13216	NA	NA	NA
NULL	NULL	chr5:115801559-115802337	NULL	NULL	NULL	ae2.0	NA	NA	NA	NA	0.903499	1.42361	1.94873	2.69419	2.69372	1.66931	1.64763	2.70049
NULL	NULL	chr5:115801559-115802337	NULL	NULL	NULL	e2.0	NA	NA	NA	NA	73.9177	28.5422	30.6539	31.9719	28.7085	23.659	26.4254	29.6566
Rpl29	ribosomal protein L29	chr9:106429411-106431567	Rp,Rpl43	NULL	19944	e1.0	NA	NA	NA	NA	1.18228	0.86445	1.20133	1.2547	1.07129	0.819476	NA	2.25629
Rpl29	ribosomal protein L29	chr9:106429411-106431567	Rp,Rpl43	NULL	19944	e4.0	NA	NA	NA	NA	78.5808	151.555	152.171	138.323	138.426	141.205	132.696	158.866
Rpl29	ribosomal protein L29	chr9:106429411-106431567	Rp,Rpl43	NULL	19944	ae1.0	NA	NA	NA	NA	2.59335	7.50699	8.65774	9.29757	8.27554	6.42038	5.9404	10.6876
Rpl29	ribosomal protein L29	chr9:106429411-106431567	Rp,Rpl43	NULL	19944	ae1.0	NA	NA	NA	NA	1.40061	3.32927	2.33848	2.1307	2.25817	3.29655	2.15339	2.45107
Rpl29	ribosomal protein L29	chr9:106429411-106431567	Rp,Rpl43	NULL	19944	e2.0	NA	NA	NA	NA	5.15984	14.7568	11.7677	12.0106	13.6239	12.1186	11.0917	16.2792
Rpl29	ribosomal protein L29	chr9:106429411-106431567	Rp,Rpl43	NULL	19944	e3.0	NA	NA	NA	NA	9.20547	22.4157	17.0843	18.418	21.1453	18.8289	16.9111	21.5987
Rhoa	ras homolog family member A	chr9:108306160-108337942	A,Ar,Arha,Arha1,Arha2,R	NULL	11848	e4.0	NA	NA	NA	NA	89.8071	76.1053	84.8712	90.0505	75.1916	92.0165	89.1198	93.8511
Rhoa	ras homolog family member A	chr9:108306160-108337942	A,Ar,Arha,Arha1,Arha2,R	NULL	11848	e5.0	NA	NA	NA	NA	104.503	93.3583	111.316	104.997	92.7746	108.472	108.247	110.631
Rhoa	ras homolog family member A	chr9:108306160-108337942	A,Ar,Arha,Arha1,Arha2,R	NULL	11848	e6.0	NA	NA	NA	NA	105.202	110.666	129.637	114.06	101.237	108.718	120.211	120.371
Rhoa	ras homolog family member A	chr9:108306160-108337942	A,Ar,Arha,Arha1,Arha2,R	NULL	11848	e7.0	NA	NA	NA	NA	46.3956	45.342	51.7137	52.8256	47.1139	45.1401	50.5279	51.4345
Rhoa	ras homolog family member A	chr9:108306160-108337942	A,Ar,Arha,Arha1,Arha2,R	NULL	11848	e1.0	NA	NA	NA	NA	4.42382	4.90714	5.97942	6.04603	7.8137	8.1299	6.45756	9.94249
Rhoa	ras homolog family member A	chr9:108306160-108337942	A,Ar,Arha,Arha1,Arha2,R	NULL	11848	e3.0	NA	NA	NA	NA	21.1829	20.6278	24.0771	22.0583	22.6184	26.0384	20.3005	28.721
Ip6k1	inositol hexaphosphate kinase 1	chr9:108002589-108048780	1200016D08Rik,AU022776,I,Ihp,Ihpk1,Ins,InsP6,InsP6k1,Itpk6	ENSMUSG00000032594	27399	e2.0	NA	NA	NA	NA	46.7967	42.338	50.4564	48.5311	46.7193	46.6503	39.8964	47.1229
Ip6k1	inositol hexaphosphate kinase 1	chr9:108002589-108048780	1200016D08Rik,AU022776,I,Ihp,Ihpk1,Ins,InsP6,InsP6k1,Itpk6	ENSMUSG00000032594	27399	e1.0	NA	NA	NA	NA	2.94722	2.84389	3.5613	2.98329	3.96289	3.9091	2.80523	3.99711
Ip6k1	inositol hexaphosphate kinase 1	chr9:108002589-108048780	1200016D08Rik,AU022776,I,Ihp,Ihpk1,Ins,InsP6,InsP6k1,Itpk6	ENSMUSG00000032594	27399	e3.0	NA	NA	NA	NA	63.1226	55.736	68.1776	69.4447	63.0117	60.4948	63.558	68.7804
Ip6k1	inositol hexaphosphate kinase 1	chr9:108002589-108048780	1200016D08Rik,AU022776,I,Ihp,Ihpk1,Ins,InsP6,InsP6k1,Itpk6	ENSMUSG00000032594	27399	ae3.0	NA	NA	NA	NA	1.06638	1.12749	NA	0.684804	0.88968	NA	0.719671	NA
Ip6k1	inositol hexaphosphate kinase 1	chr9:108002589-108048780	1200016D08Rik,AU022776,I,Ihp,Ihpk1,Ins,InsP6,InsP6k1,Itpk6	ENSMUSG00000032594	27399	e4.0	NA	NA	NA	NA	72.8175	67.8111	77.0791	76.3182	75.5553	70.1643	69.6125	75.5304
Ip6k1	inositol hexaphosphate kinase 1	chr9:108002589-108048780	1200016D08Rik,AU022776,I,Ihp,Ihpk1,Ins,InsP6,InsP6k1,Itpk6	ENSMUSG00000032594	27399	e5.0	NA	NA	NA	NA	59.317	50.8132	63.5935	58.7862	55.9359	54.9727	53.0811	59.09
Ip6k1	inositol hexaphosphate kinase 1	chr9:108002589-108048780	1200016D08Rik,AU022776,I,Ihp,Ihpk1,Ins,InsP6,InsP6k1,Itpk6	ENSMUSG00000032594	27399	ae5.0	NA	NA	NA	NA	1.37163	1.321	1.10799	0.869353	1.44473	0.996569	1.03593	1.0196
Ip6k1	inositol hexaphosphate kinase 1	chr9:108002589-108048780	1200016D08Rik,AU022776,I,Ihp,Ihpk1,Ins,InsP6,InsP6k1,Itpk6	ENSMUSG00000032594	27399	e6.0	NA	NA	NA	NA	1.46465	1.78287	1.38186	1.20384	1.4989	1.53927	0.866196	0.931801
Ip6k1	inositol hexaphosphate kinase 1	chr9:108002589-108048780	1200016D08Rik,AU022776,I,Ihp,Ihpk1,Ins,InsP6,InsP6k1,Itpk6	ENSMUSG00000032594	27399	ae6.0	NA	NA	NA	NA	0.768171	1.23229	NA	NA	0.758341	1.28791	NA	NA
Ip6k1	inositol hexaphosphate kinase 1	chr9:108002589-108048780	1200016D08Rik,AU022776,I,Ihp,Ihpk1,Ins,InsP6,InsP6k1,Itpk6	ENSMUSG00000032594	27399	e7.0	NA	NA	NA	NA	8.37601	8.16505	11.7282	8.23747	9.05552	6.62935	7.79529	8.71764
Ip6k1	inositol hexaphosphate kinase 1	chr9:108002589-108048780	1200016D08Rik,AU022776,I,Ihp,Ihpk1,Ins,InsP6,InsP6k1,Itpk6	ENSMUSG00000032594	27399	e8.0	NA	NA	NA	NA	67.5934	61.2088	72.8355	70.0351	67.607	65.2034	65.3589	69.6437
Ip6k1	inositol hexaphosphate kinase 1	chr9:108002589-108048780	1200016D08Rik,AU022776,I,Ihp,Ihpk1,Ins,InsP6,InsP6k1,Itpk6	ENSMUSG00000032594	27399	ae8.0	NA	NA	NA	NA	111.089	97.8119	112.84	117.147	103.549	96.4414	100.872	104.198
Ip6k1	inositol hexaphosphate kinase 1	chr9:108002589-108048780	1200016D08Rik,AU022776,I,Ihp,Ihpk1,Ins,InsP6,InsP6k1,Itpk6	ENSMUSG00000032594	27399	e9.0	NA	NA	NA	NA	72.1173	70.2391	78.089	74.2074	72.2979	67.9392	69.3359	72.7285
Ip6k1	inositol hexaphosphate kinase 1	chr9:108002589-108048780	1200016D08Rik,AU022776,I,Ihp,Ihpk1,Ins,InsP6,InsP6k1,Itpk6	ENSMUSG00000032594	27399	ae9.0	NA	NA	NA	NA	67.3588	67.0817	66.1134	63.2614	66.6678	68.6494	66.8782	67.8553
Ip6k1	inositol hexaphosphate kinase 1	chr9:108002589-108048780	1200016D08Rik,AU022776,I,Ihp,Ihpk1,Ins,InsP6,InsP6k1,Itpk6	ENSMUSG00000032594	27399	e10.0	NA	NA	NA	NA	74.0385	69.7845	73.5967	82.4736	74.3402	69.0814	72.4827	72.6233
Ip6k1	inositol hexaphosphate kinase 1	chr9:108002589-108048780	1200016D08Rik,AU022776,I,Ihp,Ihpk1,Ins,InsP6,InsP6k1,Itpk6	ENSMUSG00000032594	27399	ae10.0	NA	NA	NA	NA	82.0517	81.1249	84.8061	87.8362	82.3278	81.9303	81.9236	81.8406
Ip6k1	inositol hexaphosphate kinase 1	chr9:108002589-108048780	1200016D08Rik,AU022776,I,Ihp,Ihpk1,Ins,InsP6,InsP6k1,Itpk6	ENSMUSG00000032594	27399	e11.0	NA	NA	NA	NA	82.0144	81.3297	82.8373	82.9559	80.2262	75.6844	81.2441	81.9105
Mir191	microRNA 191	chr9:108568319-108568392	mir-191,Mirn,Mirn191,mmu-mir-1,mmu-mir-191	ENSMUSG00000105497	387186	e1.0	NA	NA	NA	NA	1.56444	2.30882	1.50992	1.32275	1.88306	0.680813	3.34398	1.49807
Mir425	microRNA 425	chr9:108568712-108568990	Mirn,Mirn425,mmu-mir-4,mmu-mir-425	ENSMUSG00000065579	723864	e1.0	NA	NA	NA	NA	5.89655	4.52293	4.19037	4.77628	7.19394	4.56742	5.54279	3.94652
Osbpl10	oxysterol binding protein-like 10	chr9:114978485-115233758	4933433D06Rik,C820004B04Rik,OPR,OPR-10,ORP-10	NULL	74486	e6.0	NA	NA	NA	NA	10.5315	8.69268	7.66919	9.02559	10.1606	9.48245	7.97189	9.65462
Osbpl10	oxysterol binding protein-like 10	chr9:114978485-115233758	4933433D06Rik,C820004B04Rik,OPR,OPR-10,ORP-10	NULL	74486	e7.0	NA	NA	NA	NA	9.71528	10.3936	10.7088	9.33501	13.0425	12.7972	10.5669	13.3616
Osbpl10	oxysterol binding protein-like 10	chr9:114978485-115233758	4933433D06Rik,C820004B04Rik,OPR,OPR-10,ORP-10	NULL	74486	e8.0	NA	NA	NA	NA	10.1302	12.128	11.932	10.3823	14.313	12.6418	10.8849	13.2025
Osbpl10	oxysterol binding protein-like 10	chr9:114978485-115233758	4933433D06Rik,C820004B04Rik,OPR,OPR-10,ORP-10	NULL	74486	e9.0	NA	NA	NA	NA	13.6045	15.1602	10.0349	10.6965	14.2145	12.5525	13.4839	16.2526
Osbpl10	oxysterol binding protein-like 10	chr9:114978485-115233758	4933433D06Rik,C820004B04Rik,OPR,OPR-10,ORP-10	NULL	74486	e10.0	NA	NA	NA	NA	13.7869	14.5326	10.9186	13.884	13.6116	14.8547	12.8759	13.9766
Osbpl10	oxysterol binding protein-like 10	chr9:114978485-115233758	4933433D06Rik,C820004B04Rik,OPR,OPR-10,ORP-10	NULL	74486	e11.0	NA	NA	NA	NA	14.4433	14.1385	13.0081	14.1342	17.1618	13.8244	13.6507	12.8179
Osbpl10	oxysterol binding protein-like 10	chr9:114978485-115233758	4933433D06Rik,C820004B04Rik,OPR,OPR-10,ORP-10	NULL	74486	e12.0	NA	NA	NA	NA	17.1007	15.2723	12.3359	16.6137	18.0242	14.133	17.2605	14.926
Osbpl10	oxysterol binding protein-like 10	chr9:114978485-115233758	4933433D06Rik,C820004B04Rik,OPR,OPR-10,ORP-10	NULL	74486	e13.0	NA	NA	NA	NA	17.8865	15.3395	18.1566	15.4118	20.4732	14.677	16.1768	18.1756
Osbpl10	oxysterol binding protein-like 10	chr9:114978485-115233758	4933433D06Rik,C820004B04Rik,OPR,OPR-10,ORP-10	NULL	74486	e14.0	NA	NA	NA	NA	15.8136	15.4902	17.3536	14.4816	19.3279	17.2161	14.6957	17.5572
Osbpl10	oxysterol binding protein-like 10	chr9:114978485-115233758	4933433D06Rik,C820004B04Rik,OPR,OPR-10,ORP-10	NULL	74486	ae14.0	NA	NA	NA	NA	9.21887	12.4241	10.4594	11.0651	13.0243	11.4297	11.9093	11.1934
Osbpl10	oxysterol binding protein-like 10	chr9:114978485-115233758	4933433D06Rik,C820004B04Rik,OPR,OPR-10,ORP-10	NULL	74486	e15.0	NA	NA	NA	NA	3.22594	3.62337	3.1446	3.07957	3.36755	2.82892	3.16391	2.96683
Osbpl10	oxysterol binding protein-like 10	chr9:114978485-115233758	4933433D06Rik,C820004B04Rik,OPR,OPR-10,ORP-10	NULL	74486	e1.0	NA	NA	NA	NA	NA	NA	NA	NA	0.834143	NA	NA	0.726552
Osbpl10	oxysterol binding protein-like 10	chr9:114978485-115233758	4933433D06Rik,C820004B04Rik,OPR,OPR-10,ORP-10	NULL	74486	e3.0	NA	NA	NA	NA	11.1555	10.0799	7.78735	9.0685	8.9635	9.63491	9.07312	9.02736
Osbpl10	oxysterol binding protein-like 10	chr9:114978485-115233758	4933433D06Rik,C820004B04Rik,OPR,OPR-10,ORP-10	NULL	74486	e4.0	NA	NA	NA	NA	16.2422	13.1276	12.674	12.2589	14.1371	15.9535	13.089	14.1112
Rpl14	ribosomal protein L14	chr9:120571513-120574653	3100001N19Rik,AA407502,AL022816,CAG-I,CAG-ISL-7,CTG-B33,L1,L14	ENSMUSG00000025794	67115	e3.0	NA	NA	NA	NA	28.1323	29.5953	34.3994	30.0289	30.8508	25.2479	31.7718	33.858
Rpl14	ribosomal protein L14	chr9:120571513-120574653	3100001N19Rik,AA407502,AL022816,CAG-I,CAG-ISL-7,CTG-B33,L1,L14	ENSMUSG00000025794	67115	e4.0	NA	NA	NA	NA	21.7045	24.6285	30.0522	25.8547	24.6802	22.5543	22.271	30.4883
Rpl14	ribosomal protein L14	chr9:120571513-120574653	3100001N19Rik,AA407502,AL022816,CAG-I,CAG-ISL-7,CTG-B33,L1,L14	ENSMUSG00000025794	67115	e5.0	NA	NA	NA	NA	14.2634	15.0573	16.7047	16.511	17.5974	17.6138	16.0877	21.0089
Rpl14	ribosomal protein L14	chr9:120571513-120574653	3100001N19Rik,AA407502,AL022816,CAG-I,CAG-ISL-7,CTG-B33,L1,L14	ENSMUSG00000025794	67115	e1.0	NA	NA	NA	NA	12.47	15.3783	17.319	14.4462	14.0254	13.0022	14.2466	20.8996
Rpl14	ribosomal protein L14	chr9:120571513-120574653	3100001N19Rik,AA407502,AL022816,CAG-I,CAG-ISL-7,CTG-B33,L1,L14	ENSMUSG00000025794	67115	e6.0	NA	NA	NA	NA	56.0866	58.5941	67.8513	56.7901	59.9458	54.7428	58.4194	66.1449
Rpl14	ribosomal protein L14	chr9:120571513-120574653	3100001N19Rik,AA407502,AL022816,CAG-I,CAG-ISL-7,CTG-B33,L1,L14	ENSMUSG00000025794	67115	e2.0	NA	NA	NA	NA	25.5147	27.366	35.3171	28.4221	24.0852	26.0533	28.5378	36.5925
Rpl14-ps1	ribosomal protein L14, pseudogene 1	chr7:45324958-45325651	Gm9811	ENSMUSG00000046721	100040970	e1.0	NA	NA	NA	NA	86.0656	83.7806	100.706	92.6064	87.3685	77.4593	80.3463	95.7798
Snrk	SNF related kinase	chr9:122117266-122169702	2010012F07Rik,AI448042,AW547029,E030034B15,mKIAA0096,R74830,S	NULL	20623	e1.0	NA	NA	NA	NA	1.92913	1.71747	1.79308	1.28605	4.51875	3.00847	1.66314	2.78391
Snrk	SNF related kinase	chr9:122117266-122169702	2010012F07Rik,AI448042,AW547029,E030034B15,mKIAA0096,R74830,S	NULL	20623	e3.0	NA	NA	NA	NA	7.98838	8.08441	6.62826	6.07745	10.3332	7.84576	6.45321	7.48026
Snrk	SNF related kinase	chr9:122117266-122169702	2010012F07Rik,AI448042,AW547029,E030034B15,mKIAA0096,R74830,S	NULL	20623	e4.0	NA	NA	NA	NA	6.14902	8.54488	7.4238	7.46501	9.07341	7.78901	7.15644	7.89804
Snrk	SNF related kinase	chr9:122117266-122169702	2010012F07Rik,AI448042,AW547029,E030034B15,mKIAA0096,R74830,S	NULL	20623	e5.0	NA	NA	NA	NA	1.61731	2.11741	2.63836	2.4309	1.77288	1.57923	2.87915	1.83093
Snrk	SNF related kinase	chr9:122117266-122169702	2010012F07Rik,AI448042,AW547029,E030034B15,mKIAA0096,R74830,S	NULL	20623	ae6.0	NA	NA	NA	NA	NA	NA	NA	0.747643	NA	NA	0.845859	NA
Snrk	SNF related kinase	chr9:122117266-122169702	2010012F07Rik,AI448042,AW547029,E030034B15,mKIAA0096,R74830,S	NULL	20623	e6.0	NA	NA	NA	NA	30.4449	27.0662	28.6124	29.9422	29.7262	28.5394	26.4655	25.001
Snrk	SNF related kinase	chr9:122117266-122169702	2010012F07Rik,AI448042,AW547029,E030034B15,mKIAA0096,R74830,S	NULL	20623	e2.0	NA	NA	NA	NA	NA	NA	NA	0.64286	NA	0.691051	NA	NA
Snrk	SNF related kinase	chr9:122117266-122169702	2010012F07Rik,AI448042,AW547029,E030034B15,mKIAA0096,R74830,S	NULL	20623	e7.0	NA	NA	NA	NA	55.4579	48.1091	51.2814	48.2097	48.1745	51.4198	44.964	43.9372
Snrk	SNF related kinase	chr9:122117266-122169702	2010012F07Rik,AI448042,AW547029,E030034B15,mKIAA0096,R74830,S	NULL	20623	e8.0	NA	NA	NA	NA	48.171	44.291	45.735	42.2944	38.2642	44.7148	40.7176	40.2517
Snrk	SNF related kinase	chr9:122117266-122169702	2010012F07Rik,AI448042,AW547029,E030034B15,mKIAA0096,R74830,S	NULL	20623	e9.0	NA	NA	NA	NA	49.8512	39.7768	46.4619	42.6342	39.2023	45.7931	42.054	48.0397
Snrk	SNF related kinase	chr9:122117266-122169702	2010012F07Rik,AI448042,AW547029,E030034B15,mKIAA0096,R74830,S	NULL	20623	e10.0	NA	NA	NA	NA	39.0754	39.3605	37.1588	33.9417	38.0023	40.8213	36.6684	36.4084
Cep126	centrosomal protein 126	chr9:8076461-8134446	AK12934,mKIAA1377	ENSMUSG00000040729	234915	e4.0	NA	NA	NA	NA	3.00085	2.0484	3.92783	2.63007	2.72993	3.44873	2.35217	1.72783
Cep126	centrosomal protein 126	chr9:8076461-8134446	AK12934,mKIAA1377	ENSMUSG00000040729	234915	e5.0	NA	NA	NA	NA	3.26042	1.77992	2.09245	3.04026	2.64207	3.29477	2.37158	1.86782
Cep126	centrosomal protein 126	chr9:8076461-8134446	AK12934,mKIAA1377	ENSMUSG00000040729	234915	e6.0	NA	NA	NA	NA	1.46449	1.8817	1.11641	1.70282	2.27711	1.97753	2.23884	1.62967
Cep126	centrosomal protein 126	chr9:8076461-8134446	AK12934,mKIAA1377	ENSMUSG00000040729	234915	e7.0	NA	NA	NA	NA	3.50385	3.35839	2.41457	3.11358	3.3928	3.50199	2.8577	2.91822
Cep126	centrosomal protein 126	chr9:8076461-8134446	AK12934,mKIAA1377	ENSMUSG00000040729	234915	e8.0	NA	NA	NA	NA	4.42862	3.67022	2.81583	5.20271	5.64961	6.79291	4.68657	5.836
Cep126	centrosomal protein 126	chr9:8076461-8134446	AK12934,mKIAA1377	ENSMUSG00000040729	234915	e9.0	NA	NA	NA	NA	4.13202	2.98027	3.17843	4.60574	4.58596	6.69538	2.96854	5.43485
Cep126	centrosomal protein 126	chr9:8076461-8134446	AK12934,mKIAA1377	ENSMUSG00000040729	234915	e2.0	NA	NA	NA	NA	1.71899	1.20397	1.10276	1.12109	0.824819	1.59063	1.52408	1.20405
Cep126	centrosomal protein 126	chr9:8076461-8134446	AK12934,mKIAA1377	ENSMUSG00000040729	234915	e10.0	NA	NA	NA	NA	5.16844	4.75723	3.9509	5.52313	5.07193	6.18073	4.69905	6.72341
Cep126	centrosomal protein 126	chr9:8076461-8134446	AK12934,mKIAA1377	ENSMUSG00000040729	234915	e11.0	NA	NA	NA	NA	4.82994	5.85105	2.98991	4.14381	4.9207	3.59807	3.90071	4.9926
Cep126	centrosomal protein 126	chr9:8076461-8134446	AK12934,mKIAA1377	ENSMUSG00000040729	234915	e12.0	NA	NA	NA	NA	0.710044	0.942325	NA	0.711485	0.74152	NA	NA	NA
Dstn	destrin	chr2:143915331-143943323	2610043P17Rik,AD,ADF,AU042046,co,corn1,Dsn,sid,sid23p	ENSMUSG00000015932	56431	e2.0	NA	NA	NA	NA	155.328	153.341	165.014	168.364	156.425	144.585	148.236	159.183
Dstn	destrin	chr2:143915331-143943323	2610043P17Rik,AD,ADF,AU042046,co,corn1,Dsn,sid,sid23p	ENSMUSG00000015932	56431	e3.0	NA	NA	NA	NA	217.567	202.626	235.531	219.984	195.173	194.604	202.75	211.853
Dstn	destrin	chr2:143915331-143943323	2610043P17Rik,AD,ADF,AU042046,co,corn1,Dsn,sid,sid23p	ENSMUSG00000015932	56431	e4.0	NA	NA	NA	NA	140.854	129.807	149.102	149.857	135.602	125.134	140.602	134.31
Dstn	destrin	chr2:143915331-143943323	2610043P17Rik,AD,ADF,AU042046,co,corn1,Dsn,sid,sid23p	ENSMUSG00000015932	56431	ae4.0	NA	NA	NA	NA	54.5558	56.0308	51.7288	76.1855	74.2902	54.7904	60.2935	54.7206
Dstn	destrin	chr2:143915331-143943323	2610043P17Rik,AD,ADF,AU042046,co,corn1,Dsn,sid,sid23p	ENSMUSG00000015932	56431	e5.0	NA	NA	NA	NA	94.0067	96.1894	98.7439	98.0352	101.004	84.9972	89.4402	94.5754
Dstn	destrin	chr2:143915331-143943323	2610043P17Rik,AD,ADF,AU042046,co,corn1,Dsn,sid,sid23p	ENSMUSG00000015932	56431	e1.0	NA	NA	NA	NA	37.894	38.9109	43.7294	38.7654	38.0362	39.353	38.3089	40.7333
Fdx2 // Raver1 // Gm38431	ferredoxin 2 // ribonucleoprotein, PTB-binding 1 // predicted gene, 38431	chr9:21067512-21092009	1300006N24Rik,AA050359,B230118G17Rik,Fdx1,Fdx1l,Raver1,Raver1-fdx1l	ENSMUSG00000010205	100568458,68165,71766	e5.0	NA	NA	NA	NA	7.20515	7.70126	5.96905	6.14639	7.37121	5.62931	8.32075	7.50884
Fdx2 // Raver1 // Gm38431	ferredoxin 2 // ribonucleoprotein, PTB-binding 1 // predicted gene, 38431	chr9:21067512-21092009	1300006N24Rik,AA050359,B230118G17Rik,Fdx1,Fdx1l,Raver1,Raver1-fdx1l	ENSMUSG00000010205	100568458,68165,71766	e6.0	NA	NA	NA	NA	5.783	5.91069	5.59663	5.66565	6.82205	5.16072	7.48543	7.79055
Fdx2 // Raver1 // Gm38431	ferredoxin 2 // ribonucleoprotein, PTB-binding 1 // predicted gene, 38431	chr9:21067512-21092009	1300006N24Rik,AA050359,B230118G17Rik,Fdx1,Fdx1l,Raver1,Raver1-fdx1l	ENSMUSG00000010205	100568458,68165,71766	e7.0	NA	NA	NA	NA	5.00448	5.15924	3.41843	4.60869	6.1755	5.83976	5.37783	6.1963
Fdx2 // Raver1 // Gm38431	ferredoxin 2 // ribonucleoprotein, PTB-binding 1 // predicted gene, 38431	chr9:21067512-21092009	1300006N24Rik,AA050359,B230118G17Rik,Fdx1,Fdx1l,Raver1,Raver1-fdx1l	ENSMUSG00000010205	100568458,68165,71766	e8.0	NA	NA	NA	NA	6.7013	5.59317	5.18335	5.80372	7.91248	9.94121	7.41212	7.77967
Fdx2 // Raver1 // Gm38431	ferredoxin 2 // ribonucleoprotein, PTB-binding 1 // predicted gene, 38431	chr9:21067512-21092009	1300006N24Rik,AA050359,B230118G17Rik,Fdx1,Fdx1l,Raver1,Raver1-fdx1l	ENSMUSG00000010205	100568458,68165,71766	e8.0	NA	NA	NA	NA	6.26021	6.25452	7.57553	7.03762	8.9088	9.66735	8.18954	9.13643
Fdx2 // Raver1 // Gm38431	ferredoxin 2 // ribonucleoprotein, PTB-binding 1 // predicted gene, 38431	chr9:21067512-21092009	1300006N24Rik,AA050359,B230118G17Rik,Fdx1,Fdx1l,Raver1,Raver1-fdx1l	ENSMUSG00000010205	100568458,68165,71766	e9.0	NA	NA	NA	NA	7.62997	8.08942	7.86909	7.40398	9.04605	8.37745	8.62796	9.9331
Fdx2 // Raver1 // Gm38431	ferredoxin 2 // ribonucleoprotein, PTB-binding 1 // predicted gene, 38431	chr9:21067512-21092009	1300006N24Rik,AA050359,B230118G17Rik,Fdx1,Fdx1l,Raver1,Raver1-fdx1l	ENSMUSG00000010205	100568458,68165,71766	e10.0	NA	NA	NA	NA	7.28059	7.60134	7.35183	7.08641	8.03885	7.21209	7.16784	7.29496
Fdx2 // Raver1 // Gm38431	ferredoxin 2 // ribonucleoprotein, PTB-binding 1 // predicted gene, 38431	chr9:21067512-21092009	1300006N24Rik,AA050359,B230118G17Rik,Fdx1,Fdx1l,Raver1,Raver1-fdx1l	ENSMUSG00000010205	100568458,68165,71766	e11.0	NA	NA	NA	NA	12.2453	14.3362	10.4165	8.66492	10.791	13.6349	10.9741	10.1805
Fdx2 // Raver1 // Gm38431	ferredoxin 2 // ribonucleoprotein, PTB-binding 1 // predicted gene, 38431	chr9:21067512-21092009	1300006N24Rik,AA050359,B230118G17Rik,Fdx1,Fdx1l,Raver1,Raver1-fdx1l	ENSMUSG00000010205	100568458,68165,71766	e12.0	NA	NA	NA	NA	7.20918	9.04338	8.50309	7.90043	8.65105	7.06758	6.83513	7.7101
Fdx2 // Raver1 // Gm38431	ferredoxin 2 // ribonucleoprotein, PTB-binding 1 // predicted gene, 38431	chr9:21067512-21092009	1300006N24Rik,AA050359,B230118G17Rik,Fdx1,Fdx1l,Raver1,Raver1-fdx1l	ENSMUSG00000010205	100568458,68165,71766	e13.0	NA	NA	NA	NA	6.63718	8.10645	7.41214	8.6033	9.36805	6.60089	7.84741	8.03642
Fdx2 // Raver1 // Gm38431	ferredoxin 2 // ribonucleoprotein, PTB-binding 1 // predicted gene, 38431	chr9:21067512-21092009	1300006N24Rik,AA050359,B230118G17Rik,Fdx1,Fdx1l,Raver1,Raver1-fdx1l	ENSMUSG00000010205	100568458,68165,71766	e14.0	NA	NA	NA	NA	5.42991	6.84485	6.55915	4.46185	6.64435	5.81368	5.10734	4.59416
Fdx2 // Raver1 // Gm38431	ferredoxin 2 // ribonucleoprotein, PTB-binding 1 // predicted gene, 38431	chr9:21067512-21092009	1300006N24Rik,AA050359,B230118G17Rik,Fdx1,Fdx1l,Raver1,Raver1-fdx1l	ENSMUSG00000010205	100568458,68165,71766	e2.0	NA	NA	NA	NA	5.38304	7.26706	4.2477	5.3611	6.75537	8.97598	5.79371	6.46363
Fdx2 // Raver1 // Gm38431	ferredoxin 2 // ribonucleoprotein, PTB-binding 1 // predicted gene, 38431	chr9:21067512-21092009	1300006N24Rik,AA050359,B230118G17Rik,Fdx1,Fdx1l,Raver1,Raver1-fdx1l	ENSMUSG00000010205	100568458,68165,71766	ae14.0	NA	NA	NA	NA	5.29438	6.05517	4.92809	5.94183	5.83506	6.12749	5.37024	6.05731
Fdx2 // Raver1 // Gm38431	ferredoxin 2 // ribonucleoprotein, PTB-binding 1 // predicted gene, 38431	chr9:21067512-21092009	1300006N24Rik,AA050359,B230118G17Rik,Fdx1,Fdx1l,Raver1,Raver1-fdx1l	ENSMUSG00000010205	100568458,68165,71766	e15.0	NA	NA	NA	NA	1.69425	1.81332	2.81626	1.76896	3.47834	2.88483	1.31178	3.6886
Fdx2 // Raver1 // Gm38431	ferredoxin 2 // ribonucleoprotein, PTB-binding 1 // predicted gene, 38431	chr9:21067512-21092009	1300006N24Rik,AA050359,B230118G17Rik,Fdx1,Fdx1l,Raver1,Raver1-fdx1l	ENSMUSG00000010205	100568458,68165,71766	ae15.0	NA	NA	NA	NA	NA	NA	NA	NA	0.93094	1.03223	NA	NA
Fdx2 // Raver1 // Gm38431	ferredoxin 2 // ribonucleoprotein, PTB-binding 1 // predicted gene, 38431	chr9:21067512-21092009	1300006N24Rik,AA050359,B230118G17Rik,Fdx1,Fdx1l,Raver1,Raver1-fdx1l	ENSMUSG00000010205	100568458,68165,71766	e16.0	NA	NA	NA	NA	4.15043	5.92625	6.65746	4.64757	6.89038	9.05437	5.6497	8.03159
Fdx2 // Raver1 // Gm38431	ferredoxin 2 // ribonucleoprotein, PTB-binding 1 // predicted gene, 38431	chr9:21067512-21092009	1300006N24Rik,AA050359,B230118G17Rik,Fdx1,Fdx1l,Raver1,Raver1-fdx1l	ENSMUSG00000010205	100568458,68165,71766	ae16.0	NA	NA	NA	NA	1.53772	2.09931	2.03785	1.56152	2.06896	3.53476	2.14827	2.36678
Fdx2 // Raver1 // Gm38431	ferredoxin 2 // ribonucleoprotein, PTB-binding 1 // predicted gene, 38431	chr9:21067512-21092009	1300006N24Rik,AA050359,B230118G17Rik,Fdx1,Fdx1l,Raver1,Raver1-fdx1l	ENSMUSG00000010205	100568458,68165,71766	e17.0	NA	NA	NA	NA	17.5719	18.4774	19.6878	14.4476	17.6623	22.1512	18.6723	19.5317
Fdx2 // Raver1 // Gm38431	ferredoxin 2 // ribonucleoprotein, PTB-binding 1 // predicted gene, 38431	chr9:21067512-21092009	1300006N24Rik,AA050359,B230118G17Rik,Fdx1,Fdx1l,Raver1,Raver1-fdx1l	ENSMUSG00000010205	100568458,68165,71766	e18.0	NA	NA	NA	NA	31.3256	33.0664	30.8984	28.1461	29.499	36.7474	32.0415	32.3948
Fdx2 // Raver1 // Gm38431	ferredoxin 2 // ribonucleoprotein, PTB-binding 1 // predicted gene, 38431	chr9:21067512-21092009	1300006N24Rik,AA050359,B230118G17Rik,Fdx1,Fdx1l,Raver1,Raver1-fdx1l	ENSMUSG00000010205	100568458,68165,71766	e19.0	NA	NA	NA	NA	35.0738	34.991	33.2855	29.4345	32.9711	32.6154	30.6048	33.8196
Fdx2 // Raver1 // Gm38431	ferredoxin 2 // ribonucleoprotein, PTB-binding 1 // predicted gene, 38431	chr9:21067512-21092009	1300006N24Rik,AA050359,B230118G17Rik,Fdx1,Fdx1l,Raver1,Raver1-fdx1l	ENSMUSG00000010205	100568458,68165,71766	e1.0	NA	NA	NA	NA	3.69373	4.37115	4.09016	3.04885	4.4535	4.15172	4.06882	3.33661
Fdx2 // Raver1 // Gm38431	ferredoxin 2 // ribonucleoprotein, PTB-binding 1 // predicted gene, 38431	chr9:21067512-21092009	1300006N24Rik,AA050359,B230118G17Rik,Fdx1,Fdx1l,Raver1,Raver1-fdx1l	ENSMUSG00000010205	100568458,68165,71766	e3.0	NA	NA	NA	NA	5.7376	6.4011	6.75597	6.16606	7.35893	6.76498	5.76082	6.6623
Zc3h11a	zinc finger CCCH type containing 11A	chr1:133619862-133661399	1110003F06Rik,5730454B08Rik,G630041M05Rik,mKIAA0663,Zc3hdc11a,Zc3hh11a	ENSMUSG00000102976,ENSMUSG00000116275	70579	e4.0	NA	NA	NA	NA	10.7646	11.943	8.88083	10.5714	12.1182	10.3837	12.2323	10.4486
Zc3h11a	zinc finger CCCH type containing 11A	chr1:133619862-133661399	1110003F06Rik,5730454B08Rik,G630041M05Rik,mKIAA0663,Zc3hdc11a,Zc3hh11a	ENSMUSG00000102976,ENSMUSG00000116275	70579	e1.0	NA	NA	NA	NA	2.60315	3.27779	3.38519	2.20814	4.11495	2.30702	3.17365	3.21534
Zc3h11a	zinc finger CCCH type containing 11A	chr1:133619862-133661399	1110003F06Rik,5730454B08Rik,G630041M05Rik,mKIAA0663,Zc3hdc11a,Zc3hh11a	ENSMUSG00000102976,ENSMUSG00000116275	70579	e5.0	NA	NA	NA	NA	9.98534	11.6631	9.28851	11.051	11.161	9.38995	11.6849	14.0414
Zc3h11a	zinc finger CCCH type containing 11A	chr1:133619862-133661399	1110003F06Rik,5730454B08Rik,G630041M05Rik,mKIAA0663,Zc3hdc11a,Zc3hh11a	ENSMUSG00000102976,ENSMUSG00000116275	70579	e1.0	NA	NA	NA	NA	6.96246	6.27039	6.99873	4.26172	8.41021	5.37021	7.11738	6.81355
Zc3h11a	zinc finger CCCH type containing 11A	chr1:133619862-133661399	1110003F06Rik,5730454B08Rik,G630041M05Rik,mKIAA0663,Zc3hdc11a,Zc3hh11a	ENSMUSG00000102976,ENSMUSG00000116275	70579	e6.0	NA	NA	NA	NA	16.1201	13.0462	14.7864	13.1195	15.9151	15.648	13.3189	18.8855
Zc3h11a	zinc finger CCCH type containing 11A	chr1:133619862-133661399	1110003F06Rik,5730454B08Rik,G630041M05Rik,mKIAA0663,Zc3hdc11a,Zc3hh11a	ENSMUSG00000102976,ENSMUSG00000116275	70579	e7.0	NA	NA	NA	NA	16.2149	15.9522	11.3913	13.2898	13.0986	13.4691	12.3743	15.4633
Zc3h11a	zinc finger CCCH type containing 11A	chr1:133619862-133661399	1110003F06Rik,5730454B08Rik,G630041M05Rik,mKIAA0663,Zc3hdc11a,Zc3hh11a	ENSMUSG00000102976,ENSMUSG00000116275	70579	e8.0	NA	NA	NA	NA	12.5095	14.2282	11.0858	9.254	9.78044	11.2921	10.6787	10.28
Zc3h11a	zinc finger CCCH type containing 11A	chr1:133619862-133661399	1110003F06Rik,5730454B08Rik,G630041M05Rik,mKIAA0663,Zc3hdc11a,Zc3hh11a	ENSMUSG00000102976,ENSMUSG00000116275	70579	e9.0	NA	NA	NA	NA	9.4962	9.33411	6.68357	8.32149	9.9445	8.59841	10.236	9.81156
Zc3h11a	zinc finger CCCH type containing 11A	chr1:133619862-133661399	1110003F06Rik,5730454B08Rik,G630041M05Rik,mKIAA0663,Zc3hdc11a,Zc3hh11a	ENSMUSG00000102976,ENSMUSG00000116275	70579	e10.0	NA	NA	NA	NA	15.7282	17.1423	12.0488	14.5849	15.873	16.9794	13.7341	17.5472
Zc3h11a	zinc finger CCCH type containing 11A	chr1:133619862-133661399	1110003F06Rik,5730454B08Rik,G630041M05Rik,mKIAA0663,Zc3hdc11a,Zc3hh11a	ENSMUSG00000102976,ENSMUSG00000116275	70579	e10.0	NA	NA	NA	NA	15.5488	20.32	14.8844	15.7229	15.623	17.2505	14.0194	17.5646
Zc3h11a	zinc finger CCCH type containing 11A	chr1:133619862-133661399	1110003F06Rik,5730454B08Rik,G630041M05Rik,mKIAA0663,Zc3hdc11a,Zc3hh11a	ENSMUSG00000102976,ENSMUSG00000116275	70579	e11.0	NA	NA	NA	NA	17.671	31.8255	18.4195	19.6757	18.893	21.7122	16.7177	19.8663
Zc3h11a	zinc finger CCCH type containing 11A	chr1:133619862-133661399	1110003F06Rik,5730454B08Rik,G630041M05Rik,mKIAA0663,Zc3hdc11a,Zc3hh11a	ENSMUSG00000102976,ENSMUSG00000116275	70579	e11.0	NA	NA	NA	NA	14.4025	26.1941	14.8484	17.7712	15.7432	18.2704	14.698	17.2058
Zc3h11a	zinc finger CCCH type containing 11A	chr1:133619862-133661399	1110003F06Rik,5730454B08Rik,G630041M05Rik,mKIAA0663,Zc3hdc11a,Zc3hh11a	ENSMUSG00000102976,ENSMUSG00000116275	70579	e12.0	NA	NA	NA	NA	15.6335	23.9518	13.0379	16.8854	15.175	17.3098	16.2382	17.6078
Zc3h11a	zinc finger CCCH type containing 11A	chr1:133619862-133661399	1110003F06Rik,5730454B08Rik,G630041M05Rik,mKIAA0663,Zc3hdc11a,Zc3hh11a	ENSMUSG00000102976,ENSMUSG00000116275	70579	e13.0	NA	NA	NA	NA	15.4824	17.8256	11.6861	12.839	15.696	15.0847	15.1852	17.7263
Zc3h11a	zinc finger CCCH type containing 11A	chr1:133619862-133661399	1110003F06Rik,5730454B08Rik,G630041M05Rik,mKIAA0663,Zc3hdc11a,Zc3hh11a	ENSMUSG00000102976,ENSMUSG00000116275	70579	e14.0	NA	NA	NA	NA	15.8144	18.2089	16.8773	13.9898	16.5977	13.2279	14.285	19.0374
Zc3h11a	zinc finger CCCH type containing 11A	chr1:133619862-133661399	1110003F06Rik,5730454B08Rik,G630041M05Rik,mKIAA0663,Zc3hdc11a,Zc3hh11a	ENSMUSG00000102976,ENSMUSG00000116275	70579	e15.0	NA	NA	NA	NA	17.93	15.6642	16.0603	16.2788	14.7856	14.0117	16.5744	16.9013
Zc3h11a	zinc finger CCCH type containing 11A	chr1:133619862-133661399	1110003F06Rik,5730454B08Rik,G630041M05Rik,mKIAA0663,Zc3hdc11a,Zc3hh11a	ENSMUSG00000102976,ENSMUSG00000116275	70579	e16.0	NA	NA	NA	NA	18.9083	22.2155	22.4799	18.1187	19.4183	23.8763	19.7037	22.5996
Zc3h11a	zinc finger CCCH type containing 11A	chr1:133619862-133661399	1110003F06Rik,5730454B08Rik,G630041M05Rik,mKIAA0663,Zc3hdc11a,Zc3hh11a	ENSMUSG00000102976,ENSMUSG00000116275	70579	e17.0	NA	NA	NA	NA	17.2267	24.7031	19.1422	17.7575	21.616	19.8839	18.2713	24.2835
Zc3h11a	zinc finger CCCH type containing 11A	chr1:133619862-133661399	1110003F06Rik,5730454B08Rik,G630041M05Rik,mKIAA0663,Zc3hdc11a,Zc3hh11a	ENSMUSG00000102976,ENSMUSG00000116275	70579	e18.0	NA	NA	NA	NA	9.63778	12.6847	11.2684	9.66347	12.3563	11.6465	11.6017	12.1736
Zc3h11a	zinc finger CCCH type containing 11A	chr1:133619862-133661399	1110003F06Rik,5730454B08Rik,G630041M05Rik,mKIAA0663,Zc3hdc11a,Zc3hh11a	ENSMUSG00000102976,ENSMUSG00000116275	70579	ae18.0	NA	NA	NA	NA	9.13599	8.84633	5.72289	6.64851	9.22453	7.05056	6.37285	7.29102
Zc3h11a	zinc finger CCCH type containing 11A	chr1:133619862-133661399	1110003F06Rik,5730454B08Rik,G630041M05Rik,mKIAA0663,Zc3hdc11a,Zc3hh11a	ENSMUSG00000102976,ENSMUSG00000116275	70579	e19.0	NA	NA	NA	NA	9.40304	10.4396	8.79099	8.93336	10.2963	9.91595	9.79573	9.52672
Zc3h11a	zinc finger CCCH type containing 11A	chr1:133619862-133661399	1110003F06Rik,5730454B08Rik,G630041M05Rik,mKIAA0663,Zc3hdc11a,Zc3hh11a	ENSMUSG00000102976,ENSMUSG00000116275	70579	e2.0	NA	NA	NA	NA	3.87857	3.98045	3.16204	3.03167	3.60332	3.12894	2.63831	4.55418
Zc3h11a	zinc finger CCCH type containing 11A	chr1:133619862-133661399	1110003F06Rik,5730454B08Rik,G630041M05Rik,mKIAA0663,Zc3hdc11a,Zc3hh11a	ENSMUSG00000102976,ENSMUSG00000116275	70579	ae2.0	NA	NA	NA	NA	NA	0.967713	NA	0.820235	1.06579	1.08992	0.898145	0.889822
Zc3h11a	zinc finger CCCH type containing 11A	chr1:133619862-133661399	1110003F06Rik,5730454B08Rik,G630041M05Rik,mKIAA0663,Zc3hdc11a,Zc3hh11a	ENSMUSG00000102976,ENSMUSG00000116275	70579	ae3.0	NA	NA	NA	NA	NA	0.757942	NA	0.741073	NA	0.94399	0.782862	NA
Zc3h11a	zinc finger CCCH type containing 11A	chr1:133619862-133661399	1110003F06Rik,5730454B08Rik,G630041M05Rik,mKIAA0663,Zc3hdc11a,Zc3hh11a	ENSMUSG00000102976,ENSMUSG00000116275	70579	ae3.0	NA	NA	NA	NA	1.27874	1.33689	0.773051	2.15572	1.80326	1.2797	1.41769	1.01325
Zc3h11a	zinc finger CCCH type containing 11A	chr1:133619862-133661399	1110003F06Rik,5730454B08Rik,G630041M05Rik,mKIAA0663,Zc3hdc11a,Zc3hh11a	ENSMUSG00000102976,ENSMUSG00000116275	70579	e3.0	NA	NA	NA	NA	9.07566	10.4336	6.76953	8.01977	10.691	8.55012	8.57933	8.06693
Tubb4b	tubulin, beta 4B class IVB	chr2:25222158-25224702	4930542G03Rik,Tubb2c,Tubb2c1	ENSMUSG00000036752	227613	e1.0	NA	NA	NA	NA	64.77	69.8291	74.875	80.8347	75.6587	83.5706	58.1329	83.3354
Tubb4b	tubulin, beta 4B class IVB	chr2:25222158-25224702	4930542G03Rik,Tubb2c,Tubb2c1	ENSMUSG00000036752	227613	e4.0	NA	NA	NA	NA	196.39	184.249	198.254	204.943	189.605	194.603	169.6	199.464
Tubb4b	tubulin, beta 4B class IVB	chr2:25222158-25224702	4930542G03Rik,Tubb2c,Tubb2c1	ENSMUSG00000036752	227613	e2.0	NA	NA	NA	NA	155.412	155.619	170.449	171.849	176.8	183.202	143.314	185.086
Tubb4b	tubulin, beta 4B class IVB	chr2:25222158-25224702	4930542G03Rik,Tubb2c,Tubb2c1	ENSMUSG00000036752	227613	e3.0	NA	NA	NA	NA	145.313	152.057	153.159	148.524	162.319	168.217	130.379	182.996
Tubb3	tubulin, beta 3 class III	chr8:123411549-123422015	3200002H15Rik,M(beta)3,M(beta)6	ENSMUSG00000062380	22152	e5.0	NA	NA	NA	NA	530.291	491.217	538.683	483.251	490.058	492.625	440.625	515.733
Tubb3	tubulin, beta 3 class III	chr8:123411549-123422015	3200002H15Rik,M(beta)3,M(beta)6	ENSMUSG00000062380	22152	e1.0	NA	NA	NA	NA	245.328	239.247	281.648	254.048	250.519	243.023	207.696	266.099
Tubb3	tubulin, beta 3 class III	chr8:123411549-123422015	3200002H15Rik,M(beta)3,M(beta)6	ENSMUSG00000062380	22152	e2.0	NA	NA	NA	NA	502.2	474.653	525.78	508.977	471.332	480.374	420.921	523.516
Tubb3	tubulin, beta 3 class III	chr8:123411549-123422015	3200002H15Rik,M(beta)3,M(beta)6	ENSMUSG00000062380	22152	e3.0	NA	NA	NA	NA	527.826	480.564	527.132	499.641	464.753	483.468	422.053	519.962
Tubb3	tubulin, beta 3 class III	chr8:123411549-123422015	3200002H15Rik,M(beta)3,M(beta)6	ENSMUSG00000062380	22152	e4.0	NA	NA	NA	NA	474.532	452.702	497.246	476.721	474.27	469.243	417.538	493.931
Tubb3	tubulin, beta 3 class III	chr8:123411549-123422015	3200002H15Rik,M(beta)3,M(beta)6	ENSMUSG00000062380	22152	ae4.0	NA	NA	NA	NA	396.326	377.35	418.009	387.555	408.281	413.473	346.003	420.611
Tuba1b	tubulin, alpha 1B	chr15:98931425-98934567	Tuba,Tuba2	ENSMUSG00000023004	22143	e2.0	NA	NA	NA	NA	660.165	635.309	740.194	685.52	588.858	629.062	580.709	652.152
Tuba1b	tubulin, alpha 1B	chr15:98931425-98934567	Tuba,Tuba2	ENSMUSG00000023004	22143	e3.0	NA	NA	NA	NA	497.096	491.76	561.21	507.721	280.04	321.639	302.254	487.658
Tuba1b	tubulin, alpha 1B	chr15:98931425-98934567	Tuba,Tuba2	ENSMUSG00000023004	22143	e1.0	NA	NA	NA	NA	106.522	96.4669	127.316	123.148	107.398	103.108	92.826	105.898
Tuba1b	tubulin, alpha 1B	chr15:98931425-98934567	Tuba,Tuba2	ENSMUSG00000023004	22143	e4.0	NA	NA	NA	NA	658.912	631.645	732.824	674.225	562.224	592.846	571.57	628.41
Ccdc15	coiled-coil domain containing 15	chr9:37267464-37348388	A630039F14Rik,D030074L19	NULL	245902	e5.0	NA	NA	NA	NA	NA	NA	NA	NA	NA	NA	0.683452	NA
Ccdc15	coiled-coil domain containing 15	chr9:37267464-37348388	A630039F14Rik,D030074L19	NULL	245902	e1.0	NA	NA	NA	NA	NA	NA	NA	NA	NA	NA	0.797115	NA
Ccdc15	coiled-coil domain containing 15	chr9:37267464-37348388	A630039F14Rik,D030074L19	NULL	245902	e3.0	NA	NA	NA	NA	NA	NA	NA	NA	0.859065	NA	1.19221	0.812356
Ccdc15	coiled-coil domain containing 15	chr9:37267464-37348388	A630039F14Rik,D030074L19	NULL	245902	e4.0	NA	NA	NA	NA	NA	NA	NA	NA	0.920425	NA	0.688731	0.937533
