## Supplementary Table 5 for "Dilated cardiomyopathy-associated RNA Binding Motif Protein 20 regulates long pre-mRNAs in neurons" (part 75 of 111)

### Sheet: RPKM_exons_PV (continued)
Exons expression (RPKM) in PV neurons
Ccdc15	coiled-coil domain containing 15	chr9:37267464-37348388	A630039F14Rik,D030074L19	NULL	245902	e2.0	NA	NA	NA	NA	NA	NA	NA	NA	0.903741	NA	0.986955	1.12381
Cbl	Casitas B-lineage lymphoma	chr9:44142977-44234050	4732447J05Rik,c-Cb,c-Cbl,cbl,Cbl-,Cbl-2	NULL	12402	e2.0	NA	NA	NA	NA	2.38924	1.4608	3.21121	1.78739	2.56498	3.02139	3.13469	3.24896
Cbl	Casitas B-lineage lymphoma	chr9:44142977-44234050	4732447J05Rik,c-Cb,c-Cbl,cbl,Cbl-,Cbl-2	NULL	12402	e1.0	NA	NA	NA	NA	NA	NA	NA	NA	NA	NA	NA	0.935813
Cbl	Casitas B-lineage lymphoma	chr9:44142977-44234050	4732447J05Rik,c-Cb,c-Cbl,cbl,Cbl-,Cbl-2	NULL	12402	e3.0	NA	NA	NA	NA	5.04121	1.96146	3.16683	3.35793	3.41538	3.23289	3.77627	3.6807
Cbl	Casitas B-lineage lymphoma	chr9:44142977-44234050	4732447J05Rik,c-Cb,c-Cbl,cbl,Cbl-,Cbl-2	NULL	12402	e4.0	NA	NA	NA	NA	3.73962	2.34532	1.87422	2.77815	2.33443	1.82138	2.46819	2.30867
Cbl	Casitas B-lineage lymphoma	chr9:44142977-44234050	4732447J05Rik,c-Cb,c-Cbl,cbl,Cbl-,Cbl-2	NULL	12402	e5.0	NA	NA	NA	NA	3.76232	1.96713	2.03146	3.84549	2.64188	2.16594	3.9728	2.26922
Cbl	Casitas B-lineage lymphoma	chr9:44142977-44234050	4732447J05Rik,c-Cb,c-Cbl,cbl,Cbl-,Cbl-2	NULL	12402	e6.0	NA	NA	NA	NA	3.82389	1.65901	3.71412	4.38808	2.96787	3.80205	3.7213	3.35941
Cbl	Casitas B-lineage lymphoma	chr9:44142977-44234050	4732447J05Rik,c-Cb,c-Cbl,cbl,Cbl-,Cbl-2	NULL	12402	e7.0	NA	NA	NA	NA	3.13825	2.16072	3.39744	2.90954	2.31886	3.36755	2.61226	2.55718
Cbl	Casitas B-lineage lymphoma	chr9:44142977-44234050	4732447J05Rik,c-Cb,c-Cbl,cbl,Cbl-,Cbl-2	NULL	12402	e8.0	NA	NA	NA	NA	2.49868	2.56577	3.53209	2.1556	2.45312	2.68772	2.4527	2.91374
Cbl	Casitas B-lineage lymphoma	chr9:44142977-44234050	4732447J05Rik,c-Cb,c-Cbl,cbl,Cbl-,Cbl-2	NULL	12402	e8.0	NA	NA	NA	NA	2.75298	2.75125	4.53885	2.34142	2.75464	2.57192	2.2559	2.67656
Cbl	Casitas B-lineage lymphoma	chr9:44142977-44234050	4732447J05Rik,c-Cb,c-Cbl,cbl,Cbl-,Cbl-2	NULL	12402	e9.0	NA	NA	NA	NA	2.95505	2.55579	3.37277	3.02855	2.57262	2.57746	2.8114	3.64299
Cbl	Casitas B-lineage lymphoma	chr9:44142977-44234050	4732447J05Rik,c-Cb,c-Cbl,cbl,Cbl-,Cbl-2	NULL	12402	e10.0	NA	NA	NA	NA	4.76167	2.97203	4.58105	5.2233	2.90341	3.10711	3.5827	3.79678
Cbl	Casitas B-lineage lymphoma	chr9:44142977-44234050	4732447J05Rik,c-Cb,c-Cbl,cbl,Cbl-,Cbl-2	NULL	12402	e11.0	NA	NA	NA	NA	3.5265	2.66295	5.04445	4.22462	3.62699	3.90741	4.00129	3.43313
Cbl	Casitas B-lineage lymphoma	chr9:44142977-44234050	4732447J05Rik,c-Cb,c-Cbl,cbl,Cbl-,Cbl-2	NULL	12402	e12.0	NA	NA	NA	NA	4.50996	3.26824	4.43797	5.5482	4.54601	4.42853	5.04847	5.06174
Cbl	Casitas B-lineage lymphoma	chr9:44142977-44234050	4732447J05Rik,c-Cb,c-Cbl,cbl,Cbl-,Cbl-2	NULL	12402	e13.0	NA	NA	NA	NA	5.35785	3.66475	4.54519	5.95165	5.00829	6.04315	3.9407	3.98083
Cbl	Casitas B-lineage lymphoma	chr9:44142977-44234050	4732447J05Rik,c-Cb,c-Cbl,cbl,Cbl-,Cbl-2	NULL	12402	e14.0	NA	NA	NA	NA	4.98569	3.15565	3.84027	5.05763	4.98736	4.99979	5.9314	4.29357
Cbl	Casitas B-lineage lymphoma	chr9:44142977-44234050	4732447J05Rik,c-Cb,c-Cbl,cbl,Cbl-,Cbl-2	NULL	12402	e15.0	NA	NA	NA	NA	3.73167	3.2177	3.50663	3.66101	3.8641	3.31691	5.45276	4.67556
Cbl	Casitas B-lineage lymphoma	chr9:44142977-44234050	4732447J05Rik,c-Cb,c-Cbl,cbl,Cbl-,Cbl-2	NULL	12402	e16.0	NA	NA	NA	NA	3.51354	4.34176	4.21458	4.01485	3.44331	2.73699	5.05521	4.38599
Cbl	Casitas B-lineage lymphoma	chr9:44142977-44234050	4732447J05Rik,c-Cb,c-Cbl,cbl,Cbl-,Cbl-2	NULL	12402	e16.0	NA	NA	NA	NA	3.73843	2.42166	4.22275	3.83325	3.79856	3.38196	3.27101	4.11064
Cbl	Casitas B-lineage lymphoma	chr9:44142977-44234050	4732447J05Rik,c-Cb,c-Cbl,cbl,Cbl-,Cbl-2	NULL	12402	ae16.0	NA	NA	NA	NA	1.27291	0.833302	1.51203	0.734325	0.790228	1.11649	0.980497	0.898923
Cbl	Casitas B-lineage lymphoma	chr9:44142977-44234050	4732447J05Rik,c-Cb,c-Cbl,cbl,Cbl-,Cbl-2	NULL	12402	e17.0	NA	NA	NA	NA	3.77622	2.0256	3.36878	2.64811	3.20916	1.80871	3.49325	3.14536
Cbl	Casitas B-lineage lymphoma	chr9:44142977-44234050	4732447J05Rik,c-Cb,c-Cbl,cbl,Cbl-,Cbl-2	NULL	12402	ae17.0	NA	NA	NA	NA	2.55361	2.94374	2.81742	3.44472	1.95995	1.93263	2.59464	2.67722
Cbl	Casitas B-lineage lymphoma	chr9:44142977-44234050	4732447J05Rik,c-Cb,c-Cbl,cbl,Cbl-,Cbl-2	NULL	12402	e18.0	NA	NA	NA	NA	3.32064	4.85564	4.26088	5.04377	3.66096	3.2733	3.57903	3.44718
Cbl	Casitas B-lineage lymphoma	chr9:44142977-44234050	4732447J05Rik,c-Cb,c-Cbl,cbl,Cbl-,Cbl-2	NULL	12402	ae18.0	NA	NA	NA	NA	2.39462	2.78686	3.02614	2.82124	2.78808	2.51297	3.08805	2.30554
Cbl	Casitas B-lineage lymphoma	chr9:44142977-44234050	4732447J05Rik,c-Cb,c-Cbl,cbl,Cbl-,Cbl-2	NULL	12402	e19.0	NA	NA	NA	NA	3.17108	1.72573	2.9408	2.71514	2.26951	2.42271	2.83463	2.68698
Cbl	Casitas B-lineage lymphoma	chr9:44142977-44234050	4732447J05Rik,c-Cb,c-Cbl,cbl,Cbl-,Cbl-2	NULL	12402	ae19.0	NA	NA	NA	NA	2.3627	2.73899	2.21356	1.70921	2.02653	1.31079	1.68997	1.65667
Cbl	Casitas B-lineage lymphoma	chr9:44142977-44234050	4732447J05Rik,c-Cb,c-Cbl,cbl,Cbl-,Cbl-2	NULL	12402	e20.0	NA	NA	NA	NA	3.81722	4.62256	2.77997	3.12315	2.06413	2.14154	2.73696	2.53663
Cbl	Casitas B-lineage lymphoma	chr9:44142977-44234050	4732447J05Rik,c-Cb,c-Cbl,cbl,Cbl-,Cbl-2	NULL	12402	ae20.0	NA	NA	NA	NA	2.11662	3.01458	1.99262	2.68552	1.99109	2.01516	2.65642	2.78318
Cbl	Casitas B-lineage lymphoma	chr9:44142977-44234050	4732447J05Rik,c-Cb,c-Cbl,cbl,Cbl-,Cbl-2	NULL	12402	e21.0	NA	NA	NA	NA	4.81128	5.02969	4.73052	5.61115	4.86355	4.81378	6.47817	6.03776
Cbl	Casitas B-lineage lymphoma	chr9:44142977-44234050	4732447J05Rik,c-Cb,c-Cbl,cbl,Cbl-,Cbl-2	NULL	12402	ae21.0	NA	NA	NA	NA	4.2034	3.24197	4.56463	3.89123	5.06587	4.84498	5.90693	4.35313
Cbl	Casitas B-lineage lymphoma	chr9:44142977-44234050	4732447J05Rik,c-Cb,c-Cbl,cbl,Cbl-,Cbl-2	NULL	12402	e22.0	NA	NA	NA	NA	3.28608	2.46007	4.50018	3.31448	4.44564	4.46861	5.30444	3.63433
Cbl	Casitas B-lineage lymphoma	chr9:44142977-44234050	4732447J05Rik,c-Cb,c-Cbl,cbl,Cbl-,Cbl-2	NULL	12402	ae22.0	NA	NA	NA	NA	3.04148	2.61849	5.25161	3.21328	4.03968	4.00962	4.8117	3.45891
Cbl	Casitas B-lineage lymphoma	chr9:44142977-44234050	4732447J05Rik,c-Cb,c-Cbl,cbl,Cbl-,Cbl-2	NULL	12402	e23.0	NA	NA	NA	NA	2.13191	2.24108	4.3825	2.7544	2.03912	2.69646	3.00375	2.03887
Cbl	Casitas B-lineage lymphoma	chr9:44142977-44234050	4732447J05Rik,c-Cb,c-Cbl,cbl,Cbl-,Cbl-2	NULL	12402	ae23.0	NA	NA	NA	NA	1.61183	2.26039	2.95722	2.51686	1.96962	2.11378	2.52211	1.23838
Cbl	Casitas B-lineage lymphoma	chr9:44142977-44234050	4732447J05Rik,c-Cb,c-Cbl,cbl,Cbl-,Cbl-2	NULL	12402	e24.0	NA	NA	NA	NA	1.30307	2.52974	2.10147	2.58702	2.41044	1.32458	1.90756	2.21673
Cbl	Casitas B-lineage lymphoma	chr9:44142977-44234050	4732447J05Rik,c-Cb,c-Cbl,cbl,Cbl-,Cbl-2	NULL	12402	ae24.0	NA	NA	NA	NA	1.9829	2.58948	2.62561	3.30358	3.22458	1.92744	1.75439	3.29949
Cbl	Casitas B-lineage lymphoma	chr9:44142977-44234050	4732447J05Rik,c-Cb,c-Cbl,cbl,Cbl-,Cbl-2	NULL	12402	e25.0	NA	NA	NA	NA	3.15081	2.97479	3.73187	4.79701	3.27006	3.27641	2.35117	3.30596
Cbl	Casitas B-lineage lymphoma	chr9:44142977-44234050	4732447J05Rik,c-Cb,c-Cbl,cbl,Cbl-,Cbl-2	NULL	12402	ae25.0	NA	NA	NA	NA	2.51581	2.00475	2.84601	3.3428	1.71088	2.74071	2.50013	2.55468
Cbl	Casitas B-lineage lymphoma	chr9:44142977-44234050	4732447J05Rik,c-Cb,c-Cbl,cbl,Cbl-,Cbl-2	NULL	12402	e26.0	NA	NA	NA	NA	3.0054	2.10706	3.14965	3.42056	2.70201	2.22914	2.42492	3.25012
Cbl	Casitas B-lineage lymphoma	chr9:44142977-44234050	4732447J05Rik,c-Cb,c-Cbl,cbl,Cbl-,Cbl-2	NULL	12402	ae26.0	NA	NA	NA	NA	3.1742	4.49817	3.76574	3.46061	3.32028	4.19945	4.27842	3.60675
Cbl	Casitas B-lineage lymphoma	chr9:44142977-44234050	4732447J05Rik,c-Cb,c-Cbl,cbl,Cbl-,Cbl-2	NULL	12402	e27.0	NA	NA	NA	NA	4.31416	3.08913	4.44193	4.156	4.51064	4.15217	5.25378	3.1718
Cbl	Casitas B-lineage lymphoma	chr9:44142977-44234050	4732447J05Rik,c-Cb,c-Cbl,cbl,Cbl-,Cbl-2	NULL	12402	ae27.0	NA	NA	NA	NA	4.98356	3.82726	4.91479	4.61651	4.30586	3.2507	5.82885	4.79057
Cbl	Casitas B-lineage lymphoma	chr9:44142977-44234050	4732447J05Rik,c-Cb,c-Cbl,cbl,Cbl-,Cbl-2	NULL	12402	e28.0	NA	NA	NA	NA	4.67319	3.12997	4.25864	4.03019	4.54373	3.68632	4.00194	4.98502
Cbl	Casitas B-lineage lymphoma	chr9:44142977-44234050	4732447J05Rik,c-Cb,c-Cbl,cbl,Cbl-,Cbl-2	NULL	12402	ae28.0	NA	NA	NA	NA	4.72401	3.44992	4.53228	3.55041	4.74533	4.35464	3.86462	4.42356
Cbl	Casitas B-lineage lymphoma	chr9:44142977-44234050	4732447J05Rik,c-Cb,c-Cbl,cbl,Cbl-,Cbl-2	NULL	12402	e29.0	NA	NA	NA	NA	3.28625	3.39223	3.2319	2.82051	3.59986	3.24552	3.27406	3.42527
Cbl	Casitas B-lineage lymphoma	chr9:44142977-44234050	4732447J05Rik,c-Cb,c-Cbl,cbl,Cbl-,Cbl-2	NULL	12402	ae29.0	NA	NA	NA	NA	3.18119	3.38699	3.31908	3.423	2.97935	3.94974	4.0721	4.19073
Cbl	Casitas B-lineage lymphoma	chr9:44142977-44234050	4732447J05Rik,c-Cb,c-Cbl,cbl,Cbl-,Cbl-2	NULL	12402	e30.0	NA	NA	NA	NA	3.52326	4.11438	4.47924	4.67039	3.60359	4.50985	4.94103	5.4373
Cbl	Casitas B-lineage lymphoma	chr9:44142977-44234050	4732447J05Rik,c-Cb,c-Cbl,cbl,Cbl-,Cbl-2	NULL	12402	e31.0	NA	NA	NA	NA	8.11643	7.45671	6.67827	5.53518	8.37519	5.55665	7.43749	7.52527
Cbl	Casitas B-lineage lymphoma	chr9:44142977-44234050	4732447J05Rik,c-Cb,c-Cbl,cbl,Cbl-,Cbl-2	NULL	12402	e32.0	NA	NA	NA	NA	5.09151	4.88439	4.59733	4.28757	5.71404	4.22126	6.28277	4.73135
Rnf26	ring finger protein 26	chr9:44066327-44113518	8030450I18Rik	ENSMUSG00000053128	213211	e1.0	NA	NA	NA	NA	13.6333	16.3698	15.2173	14.6556	16.2829	16.8301	17.0096	14.3551
Rnf26	ring finger protein 26	chr9:44066327-44113518	8030450I18Rik	ENSMUSG00000053128	213211	ae1.0	NA	NA	NA	NA	13.1828	19.1204	17.465	15.1336	15.4646	18.5745	18.7815	13.7865
Arcn1	archain 1	chr9:44741579-44767846	4632432M07Rik,delta,nur,nur17	ENSMUSG00000032096	213827	e5.0	NA	NA	NA	NA	37.1849	36.4223	35.8624	33.2238	34.288	34.3611	33.3261	31.0162
Arcn1	archain 1	chr9:44741579-44767846	4632432M07Rik,delta,nur,nur17	ENSMUSG00000032096	213827	e6.0	NA	NA	NA	NA	46.9081	43.843	46.6005	45.2587	42.3925	44.1478	41.2858	41.1346
Arcn1	archain 1	chr9:44741579-44767846	4632432M07Rik,delta,nur,nur17	ENSMUSG00000032096	213827	e7.0	NA	NA	NA	NA	47.5164	43.0435	45.5188	49.8638	44.0884	38.4859	47.2631	41.8935
Arcn1	archain 1	chr9:44741579-44767846	4632432M07Rik,delta,nur,nur17	ENSMUSG00000032096	213827	e8.0	NA	NA	NA	NA	66.979	66.4572	63.9954	63.9856	56.8262	57.0287	57.6348	53.0777
Arcn1	archain 1	chr9:44741579-44767846	4632432M07Rik,delta,nur,nur17	ENSMUSG00000032096	213827	e1.0	NA	NA	NA	NA	2.53029	1.83247	1.65999	1.84586	4.06024	4.92912	1.9458	4.32747
Arcn1	archain 1	chr9:44741579-44767846	4632432M07Rik,delta,nur,nur17	ENSMUSG00000032096	213827	e9.0	NA	NA	NA	NA	58.3448	53.2268	51.1514	49.9605	45.9838	52.2515	50.8625	45.2604
Arcn1	archain 1	chr9:44741579-44767846	4632432M07Rik,delta,nur,nur17	ENSMUSG00000032096	213827	e10.0	NA	NA	NA	NA	39.5225	39.8396	37.4227	36.5389	37.8383	36.1323	32.9553	33.9017
Arcn1	archain 1	chr9:44741579-44767846	4632432M07Rik,delta,nur,nur17	ENSMUSG00000032096	213827	e2.0	NA	NA	NA	NA	26.7702	24.7219	25.3333	25.4207	28.109	26.2736	24.0895	27.0559
Arcn1	archain 1	chr9:44741579-44767846	4632432M07Rik,delta,nur,nur17	ENSMUSG00000032096	213827	e3.0	NA	NA	NA	NA	54.5424	47.6614	45.3918	46.9612	48.701	47.8817	40.8855	43.8234
Arcn1	archain 1	chr9:44741579-44767846	4632432M07Rik,delta,nur,nur17	ENSMUSG00000032096	213827	e4.0	NA	NA	NA	NA	53.9225	48.369	45.4464	44.4347	45.8432	45.8925	37.8559	44.7145
Nkapd1	NKAP domain containing 1	chr9:50605241-50617464	AU01982,AU019823,Gm639	NULL	270156	e7.0	NA	NA	NA	NA	3.07897	2.2291	2.41356	2.39358	3.01983	1.91715	2.6758	2.56164
Nkapd1	NKAP domain containing 1	chr9:50605241-50617464	AU01982,AU019823,Gm639	NULL	270156	e3.0	NA	NA	NA	NA	3.7819	4.77925	3.917	3.78098	3.3235	2.74561	2.88734	5.09711
Nkapd1	NKAP domain containing 1	chr9:50605241-50617464	AU01982,AU019823,Gm639	NULL	270156	e4.0	NA	NA	NA	NA	2.80882	3.45291	2.80355	2.54388	2.30292	1.55744	2.71178	2.83031
Nkapd1	NKAP domain containing 1	chr9:50605241-50617464	AU01982,AU019823,Gm639	NULL	270156	e5.0	NA	NA	NA	NA	2.83659	2.15105	2.87571	3.01286	3.30032	1.85275	3.84825	3.4584
Nkapd1	NKAP domain containing 1	chr9:50605241-50617464	AU01982,AU019823,Gm639	NULL	270156	ae1.0	NA	NA	NA	NA	1.0569	0.663418	0.705017	NA	1.10656	0.789689	NA	0.94052
Nkapd1	NKAP domain containing 1	chr9:50605241-50617464	AU01982,AU019823,Gm639	NULL	270156	e2.0	NA	NA	NA	NA	2.86005	2.58514	1.96871	1.03756	2.02529	1.64662	2.25909	2.51226
Nkapd1	NKAP domain containing 1	chr9:50605241-50617464	AU01982,AU019823,Gm639	NULL	270156	e6.0	NA	NA	NA	NA	2.33122	1.1322	1.34756	2.48409	1.47453	0.646057	1.81808	1.42581
Zc3h12c	zinc finger CCCH type containing 12C	chr9:52109569-52168406	A230108E06,C230027N18Rik,mKIAA1726	NULL	244871	e3.0	NA	NA	NA	NA	2.50548	2.64157	2.37791	2.49551	1.94043	2.23015	2.21166	1.40215
Zc3h12c	zinc finger CCCH type containing 12C	chr9:52109569-52168406	A230108E06,C230027N18Rik,mKIAA1726	NULL	244871	e4.0	NA	NA	NA	NA	4.64724	3.18563	3.97682	3.65722	2.61318	4.28718	3.51562	2.9274
Zc3h12c	zinc finger CCCH type containing 12C	chr9:52109569-52168406	A230108E06,C230027N18Rik,mKIAA1726	NULL	244871	e5.0	NA	NA	NA	NA	3.07893	1.87037	2.37391	2.0804	1.60415	2.16197	2.40055	1.68321
Zc3h12c	zinc finger CCCH type containing 12C	chr9:52109569-52168406	A230108E06,C230027N18Rik,mKIAA1726	NULL	244871	e6.0	NA	NA	NA	NA	6.06494	3.06987	3.43035	3.32372	2.98201	3.84096	3.63499	3.16924
Zc3h12c	zinc finger CCCH type containing 12C	chr9:52109569-52168406	A230108E06,C230027N18Rik,mKIAA1726	NULL	244871	e7.0	NA	NA	NA	NA	3.75041	2.9859	3.24591	3.25899	3.11102	3.60347	3.27261	2.42844
Zc3h12c	zinc finger CCCH type containing 12C	chr9:52109569-52168406	A230108E06,C230027N18Rik,mKIAA1726	NULL	244871	ae7.0	NA	NA	NA	NA	1.18982	1.14504	1.388	1.85146	1.25099	1.83862	1.61631	1.11587
Zc3h12c	zinc finger CCCH type containing 12C	chr9:52109569-52168406	A230108E06,C230027N18Rik,mKIAA1726	NULL	244871	e8.0	NA	NA	NA	NA	1.92153	1.54988	1.65882	1.85713	1.83247	1.65844	1.86509	1.20244
Zc3h12c	zinc finger CCCH type containing 12C	chr9:52109569-52168406	A230108E06,C230027N18Rik,mKIAA1726	NULL	244871	ae8.0	NA	NA	NA	NA	2.79295	1.60892	1.56017	2.55099	2.0862	2.02144	2.76086	1.60652
Zc3h12c	zinc finger CCCH type containing 12C	chr9:52109569-52168406	A230108E06,C230027N18Rik,mKIAA1726	NULL	244871	e9.0	NA	NA	NA	NA	2.30473	2.77515	1.99272	2.32263	2.81949	2.41568	2.54153	1.64224
Rps10	ribosomal protein S10	chr17:27630415-27635244	2210402A09Rik	NULL	67097	e3.0	NA	NA	NA	NA	46.1651	54.3816	59.2523	57.2364	63.7662	55.8944	58.1437	66.5426
Rps10	ribosomal protein S10	chr17:27630415-27635244	2210402A09Rik	NULL	67097	e4.0	NA	NA	NA	NA	46.5298	51.9955	59.968	45.9444	64.2542	54.6352	52.4617	70.4697
Rps10	ribosomal protein S10	chr17:27630415-27635244	2210402A09Rik	NULL	67097	e5.0	NA	NA	NA	NA	63.0852	66.9134	82.9426	63.8228	66.849	62.1187	65.2894	82.1154
Rps10	ribosomal protein S10	chr17:27630415-27635244	2210402A09Rik	NULL	67097	e1.0	NA	NA	NA	NA	1.94104	1.98523	2.10359	2.4599	2.65181	3.2405	1.94812	2.9251
Rps10	ribosomal protein S10	chr17:27630415-27635244	2210402A09Rik	NULL	67097	e6.0	NA	NA	NA	NA	24.0589	26.6495	32.4983	25.7257	23.4625	24.9021	25.2289	30.3129
Rps10	ribosomal protein S10	chr17:27630415-27635244	2210402A09Rik	NULL	67097	e2.0	NA	NA	NA	NA	41.5437	47.5064	57.0299	50.9594	52.5992	45.8342	50.1555	49.2303
Rplp1	ribosomal protein, large, P1	chr9:61913283-61914542	2410042H16Rik,Arpp1,C430017H15Rik	ENSMUSG00000007892	56040	e3.0	NA	NA	NA	NA	111.269	110.341	122.205	106.102	134.203	128.605	119.463	145.04
Rplp1	ribosomal protein, large, P1	chr9:61913283-61914542	2410042H16Rik,Arpp1,C430017H15Rik	ENSMUSG00000007892	56040	e1.0	NA	NA	NA	NA	282.685	298.752	351.424	295.952	353.345	353.062	287.771	386.329
Rplp1	ribosomal protein, large, P1	chr9:61913283-61914542	2410042H16Rik,Arpp1,C430017H15Rik	ENSMUSG00000007892	56040	e2.0	NA	NA	NA	NA	122.283	139.446	146.848	127.417	166.557	157.39	134.377	179.955
Spin1	spindlin 1	chr13:51100878-51152562	Spin	NULL	20729	e1.0	NA	NA	NA	NA	4.01113	4.25414	4.26392	4.44666	5.98644	4.64731	4.32026	5.58955
Spin1	spindlin 1	chr13:51100878-51152562	Spin	NULL	20729	ae1.0	NA	NA	NA	NA	NA	2.01785	1.20133	1.35737	1.38483	1.27813	0.973624	1.60635
Spin1	spindlin 1	chr13:51100878-51152562	Spin	NULL	20729	e3.0	NA	NA	NA	NA	47.5104	41.4188	54.374	49.9121	43.238	38.4299	50.5948	48.0622
Spin1	spindlin 1	chr13:51100878-51152562	Spin	NULL	20729	e4.0	NA	NA	NA	NA	55.5015	42.6355	59.688	59.7652	53.6608	49.7122	61.6591	53.2905
Spin1	spindlin 1	chr13:51100878-51152562	Spin	NULL	20729	e7.0	NA	NA	NA	NA	56.3711	50.4965	67.6408	62.2398	50.5698	51.7108	61.6597	58.7529
Spin1	spindlin 1	chr13:51100878-51152562	Spin	NULL	20729	e8.0	NA	NA	NA	NA	55.2086	60.3171	74.7252	66.6487	59.1648	59.6224	69.5222	61.5583
Spin1	spindlin 1	chr13:51100878-51152562	Spin	NULL	20729	e8.0	NA	NA	NA	NA	66.5348	72.428	82.9333	78.5019	70.0033	71.5168	73.4604	68.9787
Spin1	spindlin 1	chr13:51100878-51152562	Spin	NULL	20729	e9.0	NA	NA	NA	NA	35.2585	32.9252	38.7605	40.9153	35.8501	32.268	39.1214	34.8128
Spin1	spindlin 1	chr13:51100878-51152562	Spin	NULL	20729	e9.0	NA	NA	NA	NA	31.9969	34.1323	38.7905	43.8073	37.5834	31.7922	38.2243	34.4205
Spin1	spindlin 1	chr13:51100878-51152562	Spin	NULL	20729	e9.0	NA	NA	NA	NA	58.9558	57.8557	63.3671	66.3691	59.3825	53.2116	68.1468	61.5523
Spin1	spindlin 1	chr13:51100878-51152562	Spin	NULL	20729	ae9.0	NA	NA	NA	NA	25.6112	27.4949	32.3848	34.3255	31.5532	27.5864	34.1024	28.0017
Spin1	spindlin 1	chr13:51100878-51152562	Spin	NULL	20729	e10.0	NA	NA	NA	NA	34.056	34.3289	37.3352	39.5435	36.4209	33.6279	40.2551	35.2575
Dynll1	dynein light chain LC8-type 1	chr5:115297112-115300990	DLC,Dlc8,Dncl,Dnclc1,Pin	ENSMUSG00000009013	56455	e1.0	NA	NA	NA	NA	24.439	20.7152	27.7031	23.4345	28.5777	26.7377	26.2336	25.674
Dynll1	dynein light chain LC8-type 1	chr5:115297112-115300990	DLC,Dlc8,Dncl,Dnclc1,Pin	ENSMUSG00000009013	56455	ae2.0	NA	NA	NA	NA	1.2854	1.22103	1.60993	1.0773	1.18977	1.29183	1.25123	1.16338
Dynll1	dynein light chain LC8-type 1	chr5:115297112-115300990	DLC,Dlc8,Dncl,Dnclc1,Pin	ENSMUSG00000009013	56455	e3.0	NA	NA	NA	NA	24.8046	26.84	25.2325	24.3944	26.1559	23.4037	25.2457	25.6127
Dynll1	dynein light chain LC8-type 1	chr5:115297112-115300990	DLC,Dlc8,Dncl,Dnclc1,Pin	ENSMUSG00000009013	56455	e2.0	NA	NA	NA	NA	122.948	119.625	123.277	109.54	114.835	116.181	113.443	121.64
Zbed3	zinc finger, BED type containing 3	chr13:95323602-95337841	0610037K01Rik,2610005H11Rik,AU018975,AU024588	NULL	72114	e4.0	NA	NA	NA	NA	2.8566	3.04319	2.58467	2.38106	3.22911	2.06069	2.40701	3.01637
Gm6548	eukaryotic translation elongation factor 1 alpha 1 pseudogene	chr17:78850504-78852544	EG625054	NULL	625054	e1.0	NA	NA	NA	NA	1.50125	1.99205	2.00352	2.10412	1.94846	1.85988	1.75575	1.91287
Eef1a1	eukaryotic translation elongation factor 1 alpha 1	chr9:78478447-78481724	NULL	ENSMUSG00000037742	13627	e2.0	NA	NA	NA	NA	382.743	405.732	505.623	475.925	432.689	336.417	412.553	438.223
Eef1a1	eukaryotic translation elongation factor 1 alpha 1	chr9:78478447-78481724	NULL	ENSMUSG00000037742	13627	e3.0	NA	NA	NA	NA	308.031	306.912	394.646	352.886	340.863	259.618	329.36	326.145
Eef1a1	eukaryotic translation elongation factor 1 alpha 1	chr9:78478447-78481724	NULL	ENSMUSG00000037742	13627	e4.0	NA	NA	NA	NA	249.66	271.823	315.754	301.414	277.831	217.083	265.718	283.695
Eef1a1	eukaryotic translation elongation factor 1 alpha 1	chr9:78478447-78481724	NULL	ENSMUSG00000037742	13627	e5.0	NA	NA	NA	NA	316.875	306.628	386.806	350.445	341.782	259.73	320.902	337.721
Eef1a1	eukaryotic translation elongation factor 1 alpha 1	chr9:78478447-78481724	NULL	ENSMUSG00000037742	13627	e6.0	NA	NA	NA	NA	365.307	381.609	463.528	420.539	402.063	310.379	395.506	410.818
Eef1a1	eukaryotic translation elongation factor 1 alpha 1	chr9:78478447-78481724	NULL	ENSMUSG00000037742	13627	e7.0	NA	NA	NA	NA	415.722	420.835	515.552	478.399	458.039	357.171	452.608	474.766
Eef1a1	eukaryotic translation elongation factor 1 alpha 1	chr9:78478447-78481724	NULL	ENSMUSG00000037742	13627	e8.0	NA	NA	NA	NA	207.669	215.78	259.429	238.125	221.382	172.478	221.113	233.813
Eef1a1	eukaryotic translation elongation factor 1 alpha 1	chr9:78478447-78481724	NULL	ENSMUSG00000037742	13627	e1.0	NA	NA	NA	NA	35.0317	37.0517	43.2072	42.368	37.5618	31.8436	34.1876	35.8128
Mlip	muscular LMNA-interacting protein	chr9:77102084-77352970	2310046A06Rik,AI931782,C,CIP	NULL	69642	e7.0	NA	NA	NA	NA	1.02829	1.6906	0.880699	1.62706	0.711097	NA	0.848997	0.635819
Mlip	muscular LMNA-interacting protein	chr9:77102084-77352970	2310046A06Rik,AI931782,C,CIP	NULL	69642	e8.0	NA	NA	NA	NA	1.71533	1.61794	1.74695	2.04819	2.28604	1.19428	1.57552	1.95878
Mlip	muscular LMNA-interacting protein	chr9:77102084-77352970	2310046A06Rik,AI931782,C,CIP	NULL	69642	ae9.0	NA	NA	NA	NA	NA	NA	0.631838	NA	NA	NA	NA	NA
Mlip	muscular LMNA-interacting protein	chr9:77102084-77352970	2310046A06Rik,AI931782,C,CIP	NULL	69642	e9.0	NA	NA	NA	NA	0.995273	1.10411	NA	0.980252	1.11475	0.876187	0.9655	1.09569
Mlip	muscular LMNA-interacting protein	chr9:77102084-77352970	2310046A06Rik,AI931782,C,CIP	NULL	69642	e11.0	NA	NA	NA	NA	1.04129	NA	1.07849	1.14379	0.7708	0.772433	NA	1.92039
Mlip	muscular LMNA-interacting protein	chr9:77102084-77352970	2310046A06Rik,AI931782,C,CIP	NULL	69642	e13.0	NA	NA	NA	NA	1.13516	NA	NA	1.03973	0.75431	NA	0.953549	NA
Mlip	muscular LMNA-interacting protein	chr9:77102084-77352970	2310046A06Rik,AI931782,C,CIP	NULL	69642	e14.0	NA	NA	NA	NA	2.20818	2.35107	2.04289	2.09734	2.2521	1.21013	2.76984	1.77566
Mlip	muscular LMNA-interacting protein	chr9:77102084-77352970	2310046A06Rik,AI931782,C,CIP	NULL	69642	e15.0	NA	NA	NA	NA	2.25555	3.40441	2.535	2.60085	2.36284	1.40134	3.20307	1.42914
Mlip	muscular LMNA-interacting protein	chr9:77102084-77352970	2310046A06Rik,AI931782,C,CIP	NULL	69642	e16.0	NA	NA	NA	NA	2.37669	2.72516	2.84242	3.13579	2.71516	2.2428	2.99038	1.48071
Mlip	muscular LMNA-interacting protein	chr9:77102084-77352970	2310046A06Rik,AI931782,C,CIP	NULL	69642	e17.0	NA	NA	NA	NA	0.89083	1.14188	1.13251	0.669552	1.24909	0.626897	0.709203	1.03254
Mlip	muscular LMNA-interacting protein	chr9:77102084-77352970	2310046A06Rik,AI931782,C,CIP	NULL	69642	e19.0	NA	NA	NA	NA	4.29307	2.53348	3.85891	3.03404	3.59944	2.11724	2.16734	2.93887
Mlip	muscular LMNA-interacting protein	chr9:77102084-77352970	2310046A06Rik,AI931782,C,CIP	NULL	69642	e19.0	NA	NA	NA	NA	3.20378	1.81946	2.36034	1.85915	2.24033	2.31104	3.09723	1.93694
Filip1	filamin A interacting protein 1	chr9:79801181-80012851	5730485H21Rik,AI843021,F	NULL	70598	e4.0	NA	NA	NA	NA	2.08096	1.82644	1.95552	2.25137	2.04757	2.15702	1.85205	1.7976
Filip1	filamin A interacting protein 1	chr9:79801181-80012851	5730485H21Rik,AI843021,F	NULL	70598	e5.0	NA	NA	NA	NA	3.18519	1.79554	2.3544	2.46054	2.69828	3.4706	1.99891	1.98712
Filip1	filamin A interacting protein 1	chr9:79801181-80012851	5730485H21Rik,AI843021,F	NULL	70598	e6.0	NA	NA	NA	NA	1.45654	1.43701	1.81519	2.81511	2.59014	2.86573	2.19482	2.08708
Filip1	filamin A interacting protein 1	chr9:79801181-80012851	5730485H21Rik,AI843021,F	NULL	70598	e8.0	NA	NA	NA	NA	2.47426	1.77143	2.23588	2.36827	2.67224	2.46234	2.07239	2.12377
Filip1	filamin A interacting protein 1	chr9:79801181-80012851	5730485H21Rik,AI843021,F	NULL	70598	e9.0	NA	NA	NA	NA	5.82405	4.15518	4.63112	3.0057	3.85714	2.66444	4.59987	4.22609
Filip1	filamin A interacting protein 1	chr9:79801181-80012851	5730485H21Rik,AI843021,F	NULL	70598	e9.0	NA	NA	NA	NA	4.23861	3.62024	3.25732	2.95134	3.4278	2.48039	4.03955	3.10733
Filip1	filamin A interacting protein 1	chr9:79801181-80012851	5730485H21Rik,AI843021,F	NULL	70598	ae9.0	NA	NA	NA	NA	0.82069	1.05465	1.02926	1.04035	1.34105	1.04476	1.38624	0.891608
Filip1	filamin A interacting protein 1	chr9:79801181-80012851	5730485H21Rik,AI843021,F	NULL	70598	e2.0	NA	NA	NA	NA	1.12178	NA	NA	0.876966	NA	0.800051	0.699724	NA
Filip1	filamin A interacting protein 1	chr9:79801181-80012851	5730485H21Rik,AI843021,F	NULL	70598	e3.0	NA	NA	NA	NA	NA	NA	NA	0.771313	0.731981	NA	NA	NA
Ube2v1	ubiquitin-conjugating enzyme E2 variant 1	chr2:167607639-167632005	0610011J09Rik,AI256840,CRO,CROC-1,CROC1,D7Bwg1382e,UEV-1	NULL	66589	e3.0	NA	NA	NA	NA	166.577	163.231	203.759	180.007	157.616	160.63	162.202	177.142
Ube2v1	ubiquitin-conjugating enzyme E2 variant 1	chr2:167607639-167632005	0610011J09Rik,AI256840,CRO,CROC-1,CROC1,D7Bwg1382e,UEV-1	NULL	66589	e4.0	NA	NA	NA	NA	241.074	230.353	257.26	252.001	227.194	220.51	230.175	238.522
Ube2v1	ubiquitin-conjugating enzyme E2 variant 1	chr2:167607639-167632005	0610011J09Rik,AI256840,CRO,CROC-1,CROC1,D7Bwg1382e,UEV-1	NULL	66589	e5.0	NA	NA	NA	NA	186.686	195.218	205.522	195.386	196.342	190.85	194.728	202.971
Ube2v1	ubiquitin-conjugating enzyme E2 variant 1	chr2:167607639-167632005	0610011J09Rik,AI256840,CRO,CROC-1,CROC1,D7Bwg1382e,UEV-1	NULL	66589	e2.0	NA	NA	NA	NA	1.55569	3.14385	0.668781	2.75524	1.46938	2.65306	1.38863	1.43608
Ube2v1	ubiquitin-conjugating enzyme E2 variant 1	chr2:167607639-167632005	0610011J09Rik,AI256840,CRO,CROC-1,CROC1,D7Bwg1382e,UEV-1	NULL	66589	e1.0	NA	NA	NA	NA	61.3206	62.1601	82.9854	68.4116	62.2674	61.8816	65.7838	69.446
Zfp382	zinc finger protein 382	chr7:30121932-30140755	4930428B01R,4930428B01Rik,5930415A09Rik,KS1,Znf382	ENSMUSG00000074220	233060	e5.0	NA	NA	NA	NA	6.2245	4.9992	4.94591	7.62876	6.64627	4.11856	7.89204	5.31582
Zfp382	zinc finger protein 382	chr7:30121932-30140755	4930428B01R,4930428B01Rik,5930415A09Rik,KS1,Znf382	ENSMUSG00000074220	233060	e5.0	NA	NA	NA	NA	6.63863	5.38528	6.94286	7.52189	6.12069	5.22563	6.84043	7.05379
Zfp382	zinc finger protein 382	chr7:30121932-30140755	4930428B01R,4930428B01Rik,5930415A09Rik,KS1,Znf382	ENSMUSG00000074220	233060	e1.0	NA	NA	NA	NA	4.76297	2.97016	6.39284	4.22447	5.0305	4.55772	5.01656	5.92281
Zfp382	zinc finger protein 382	chr7:30121932-30140755	4930428B01R,4930428B01Rik,5930415A09Rik,KS1,Znf382	ENSMUSG00000074220	233060	ae5.0	NA	NA	NA	NA	5.20488	4.90938	4.76311	5.94777	5.32672	4.24136	5.41954	6.29979
Zfp382	zinc finger protein 382	chr7:30121932-30140755	4930428B01R,4930428B01Rik,5930415A09Rik,KS1,Znf382	ENSMUSG00000074220	233060	e6.0	NA	NA	NA	NA	5.86481	5.26473	6.15012	6.88711	5.87221	4.80229	6.28424	7.19006
Zfp382	zinc finger protein 382	chr7:30121932-30140755	4930428B01R,4930428B01Rik,5930415A09Rik,KS1,Znf382	ENSMUSG00000074220	233060	ae6.0	NA	NA	NA	NA	7.81471	8.28553	8.1718	9.49269	9.27507	5.42588	7.4005	8.97866
Zfp382	zinc finger protein 382	chr7:30121932-30140755	4930428B01R,4930428B01Rik,5930415A09Rik,KS1,Znf382	ENSMUSG00000074220	233060	e7.0	NA	NA	NA	NA	8.65555	10.4466	9.05467	10.0194	9.01972	6.35939	8.48726	9.48827
Zfp382	zinc finger protein 382	chr7:30121932-30140755	4930428B01R,4930428B01Rik,5930415A09Rik,KS1,Znf382	ENSMUSG00000074220	233060	ae7.0	NA	NA	NA	NA	8.17951	10.4371	9.39563	10.4445	8.72054	6.35215	8.60112	9.50396
Zfp382	zinc finger protein 382	chr7:30121932-30140755	4930428B01R,4930428B01Rik,5930415A09Rik,KS1,Znf382	ENSMUSG00000074220	233060	e8.0	NA	NA	NA	NA	7.26412	8.29341	8.17083	8.97328	7.26048	5.74646	7.79853	8.96388
Zfp382	zinc finger protein 382	chr7:30121932-30140755	4930428B01R,4930428B01Rik,5930415A09Rik,KS1,Znf382	ENSMUSG00000074220	233060	ae8.0	NA	NA	NA	NA	4.471	4.59639	4.34444	4.92838	4.4297	3.89717	4.08896	6.90631
Zfp382	zinc finger protein 382	chr7:30121932-30140755	4930428B01R,4930428B01Rik,5930415A09Rik,KS1,Znf382	ENSMUSG00000074220	233060	e9.0	NA	NA	NA	NA	3.77316	3.02231	3.89836	4.41172	3.31439	3.30187	4.03897	4.70642
Zfp382	zinc finger protein 382	chr7:30121932-30140755	4930428B01R,4930428B01Rik,5930415A09Rik,KS1,Znf382	ENSMUSG00000074220	233060	ae9.0	NA	NA	NA	NA	4.78727	3.40395	5.65759	5.64333	5.5448	5.07429	6.04505	5.65047
Zfp382	zinc finger protein 382	chr7:30121932-30140755	4930428B01R,4930428B01Rik,5930415A09Rik,KS1,Znf382	ENSMUSG00000074220	233060	e10.0	NA	NA	NA	NA	3.04164	3.25417	2.71589	3.46017	3.56974	3.0253	3.39774	4.82162
Zfp382	zinc finger protein 382	chr7:30121932-30140755	4930428B01R,4930428B01Rik,5930415A09Rik,KS1,Znf382	ENSMUSG00000074220	233060	ae10.0	NA	NA	NA	NA	6.13815	5.65465	4.94824	8.00789	4.81347	3.31624	6.16353	6.71715
Zfp382	zinc finger protein 382	chr7:30121932-30140755	4930428B01R,4930428B01Rik,5930415A09Rik,KS1,Znf382	ENSMUSG00000074220	233060	e11.0	NA	NA	NA	NA	6.62572	5.41945	5.85138	6.97662	6.70615	5.53809	6.83682	6.40612
Zfp382	zinc finger protein 382	chr7:30121932-30140755	4930428B01R,4930428B01Rik,5930415A09Rik,KS1,Znf382	ENSMUSG00000074220	233060	ae11.0	NA	NA	NA	NA	7.14806	6.27857	6.69508	7.0821	6.90759	6.61814	7.18942	6.69427
Zfp382	zinc finger protein 382	chr7:30121932-30140755	4930428B01R,4930428B01Rik,5930415A09Rik,KS1,Znf382	ENSMUSG00000074220	233060	e12.0	NA	NA	NA	NA	6.37003	5.8026	6.29922	6.21804	8.9871	5.29508	7.07599	5.40312
Zfp382	zinc finger protein 382	chr7:30121932-30140755	4930428B01R,4930428B01Rik,5930415A09Rik,KS1,Znf382	ENSMUSG00000074220	233060	ae12.0	NA	NA	NA	NA	6.21766	7.80032	11.0844	7.55088	7.74124	8.46782	9.9196	8.84251
Zfp382	zinc finger protein 382	chr7:30121932-30140755	4930428B01R,4930428B01Rik,5930415A09Rik,KS1,Znf382	ENSMUSG00000074220	233060	e13.0	NA	NA	NA	NA	4.74546	5.24885	5.48042	5.84717	5.29539	5.18339	6.35973	5.35159
Zfp382	zinc finger protein 382	chr7:30121932-30140755	4930428B01R,4930428B01Rik,5930415A09Rik,KS1,Znf382	ENSMUSG00000074220	233060	e2.0	NA	NA	NA	NA	9.96131	7.3132	12.9044	8.77118	9.91018	7.75348	10.3057	12.2722
Zfp382	zinc finger protein 382	chr7:30121932-30140755	4930428B01R,4930428B01Rik,5930415A09Rik,KS1,Znf382	ENSMUSG00000074220	233060	ae3.0	NA	NA	NA	NA	2.26498	1.87725	3.48539	1.84948	2.07287	2.03436	2.2727	3.71665
Zfp382	zinc finger protein 382	chr7:30121932-30140755	4930428B01R,4930428B01Rik,5930415A09Rik,KS1,Znf382	ENSMUSG00000074220	233060	e3.0	NA	NA	NA	NA	6.61975	4.00701	7.38233	6.6917	5.73793	6.68833	6.30805	8.86161
Zfp382	zinc finger protein 382	chr7:30121932-30140755	4930428B01R,4930428B01Rik,5930415A09Rik,KS1,Znf382	ENSMUSG00000074220	233060	e4.0	NA	NA	NA	NA	7.22495	5.60057	7.01725	6.76397	5.87939	6.41861	7.28677	8.36701
Rbm15b	RNA binding motif protein 15B	chr9:106880923-106887075	1810017N16Rik	ENSMUSG00000074102	109095	ae2.0	NA	NA	NA	NA	1.15701	1.4858	1.68776	1.20577	1.67285	1.66946	1.36018	1.80613
Rbm15b	RNA binding motif protein 15B	chr9:106880923-106887075	1810017N16Rik	ENSMUSG00000074102	109095	e2.0	NA	NA	NA	NA	17.0625	17.3034	21.8881	19.849	19.8895	18.08	22.2877	21.0552
Rbm15b	RNA binding motif protein 15B	chr9:106880923-106887075	1810017N16Rik	ENSMUSG00000074102	109095	ae2.0	NA	NA	NA	NA	6.63202	7.1415	8.15407	7.70438	7.09439	6.32716	8.42016	7.77888
Rbm15b	RNA binding motif protein 15B	chr9:106880923-106887075	1810017N16Rik	ENSMUSG00000074102	109095	e3.0	NA	NA	NA	NA	7.23833	8.12464	8.81769	8.34512	8.05276	6.82038	9.05172	8.4179
Atrip	ATR interacting protein	chr9:109059747-109074124	6620401K05Rik	ENSMUSG00000025646	235610	e9.0	NA	NA	NA	NA	7.51212	7.53912	6.18847	6.8763	6.76425	6.81461	5.62708	6.88679
Atrip	ATR interacting protein	chr9:109059747-109074124	6620401K05Rik	ENSMUSG00000025646	235610	e10.0	NA	NA	NA	NA	7.01372	4.74274	4.97174	6.34981	6.75139	7.52148	4.37896	6.65004
Atrip	ATR interacting protein	chr9:109059747-109074124	6620401K05Rik	ENSMUSG00000025646	235610	e11.0	NA	NA	NA	NA	6.57449	6.62425	4.56001	7.77647	6.53682	9.02459	4.82277	5.49388
Atrip	ATR interacting protein	chr9:109059747-109074124	6620401K05Rik	ENSMUSG00000025646	235610	e12.0	NA	NA	NA	NA	7.80893	8.15232	6.3917	6.27604	6.77173	6.0746	5.1729	8.09087
Atrip	ATR interacting protein	chr9:109059747-109074124	6620401K05Rik	ENSMUSG00000025646	235610	e13.0	NA	NA	NA	NA	5.83943	4.48518	4.7287	3.90256	4.01934	4.34764	3.98359	5.52693
Atrip	ATR interacting protein	chr9:109059747-109074124	6620401K05Rik	ENSMUSG00000025646	235610	e2.0	NA	NA	NA	NA	3.16488	2.52429	2.96835	3.65448	2.71539	3.18022	3.15169	2.09172
Atrip	ATR interacting protein	chr9:109059747-109074124	6620401K05Rik	ENSMUSG00000025646	235610	e3.0	NA	NA	NA	NA	4.13133	3.37505	2.30077	4.65212	3.28702	2.25995	3.50446	3.64233
Atrip	ATR interacting protein	chr9:109059747-109074124	6620401K05Rik	ENSMUSG00000025646	235610	e1.0	NA	NA	NA	NA	4.56331	4.05321	4.50592	4.39671	3.33813	4.79202	2.3771	3.97295
Atrip	ATR interacting protein	chr9:109059747-109074124	6620401K05Rik	ENSMUSG00000025646	235610	e4.0	NA	NA	NA	NA	7.71699	7.0186	6.37603	8.55822	6.69244	4.54591	5.36423	7.07036
Atrip	ATR interacting protein	chr9:109059747-109074124	6620401K05Rik	ENSMUSG00000025646	235610	e5.0	NA	NA	NA	NA	7.21436	6.63928	7.47035	7.3154	5.69458	5.74545	7.48163	5.56638
Atrip	ATR interacting protein	chr9:109059747-109074124	6620401K05Rik	ENSMUSG00000025646	235610	e6.0	NA	NA	NA	NA	8.02393	7.37638	6.69638	5.47542	6.56317	6.60687	8.1455	7.68765
Atrip	ATR interacting protein	chr9:109059747-109074124	6620401K05Rik	ENSMUSG00000025646	235610	e7.0	NA	NA	NA	NA	7.31527	7.13417	7.58747	7.22232	5.95169	7.74648	6.53299	6.79541
Atrip	ATR interacting protein	chr9:109059747-109074124	6620401K05Rik	ENSMUSG00000025646	235610	e8.0	NA	NA	NA	NA	8.77697	7.15783	8.00208	6.4695	7.00431	7.23541	6.23418	6.16017
Atrip	ATR interacting protein	chr9:109059747-109074124	6620401K05Rik	ENSMUSG00000025646	235610	e8.0	NA	NA	NA	NA	8.34347	5.74377	7.41215	6.14406	6.50458	5.80159	5.6065	6.49679
Trex1	three prime repair exonuclease 1	chr9:109054331-109059730	AU041952	NULL	22040	e3.0	NA	NA	NA	NA	11.3832	14.7156	12.1215	11.8099	12.8843	13.72	10.8582	10.9306
Trex1	three prime repair exonuclease 1	chr9:109054331-109059730	AU041952	NULL	22040	ae1.0	NA	NA	NA	NA	3.12077	5.68681	3.83145	3.97543	3.44576	5.31955	3.23173	5.51389
Trex1	three prime repair exonuclease 1	chr9:109054331-109059730	AU041952	NULL	22040	e2.0	NA	NA	NA	NA	6.05907	7.55713	9.16781	6.39115	8.07082	7.0316	6.9362	8.62894
Trex1	three prime repair exonuclease 1	chr9:109054331-109059730	AU041952	NULL	22040	e1.0	NA	NA	NA	NA	6.6117	9.38353	9.07025	8.93721	7.88686	6.45321	7.60396	8.31226
Rps27 // Rps27rt	ribosomal protein S27 // ribosomal protein S27, retrogene	chr3:90212669-90213651	3200001M24Rik,Gm9846,Rps,Rps27,Rps27l2	ENSMUSG00000050621	1.00044e+08	ae1.0	NA	NA	NA	NA	3.05317	3.18099	3.97912	2.39365	1.91907	3.4025	2.58952	1.78383
Rps27 // Rps27rt	ribosomal protein S27 // ribosomal protein S27, retrogene	chr3:90212669-90213651	3200001M24Rik,Gm9846,Rps,Rps27,Rps27l2	ENSMUSG00000050621	1.00044e+08	e1.0	NA	NA	NA	NA	NA	NA	NA	0.669714	NA	0.750439	1.16023	NA
Rps27 // Rps27rt	ribosomal protein S27 // ribosomal protein S27, retrogene	chr3:90212669-90213651	3200001M24Rik,Gm9846,Rps,Rps27,Rps27l2	ENSMUSG00000050621	1.00044e+08	e2.0	NA	NA	NA	NA	29.5068	33.5734	35.4845	27.5388	31.4038	32.3993	25.9785	34.652
Rps27 // Rps27rt	ribosomal protein S27 // ribosomal protein S27, retrogene	chr3:90212669-90213651	3200001M24Rik,Gm9846,Rps,Rps27,Rps27l2	ENSMUSG00000050621	1.00044e+08	e3.0	NA	NA	NA	NA	42.2923	47.5383	47.5259	38.3355	43.9889	50.0423	41.2611	55.0902
Rps27 // Rps27rt	ribosomal protein S27 // ribosomal protein S27, retrogene	chr3:90212669-90213651	3200001M24Rik,Gm9846,Rps,Rps27,Rps27l2	ENSMUSG00000050621	1.00044e+08	e4.0	NA	NA	NA	NA	16.5187	17.7895	16.4157	14.8222	16.975	19.2615	16.5697	21.162
Zdhhc3	zinc finger, DHHC domain containing 3	chr9:123066159-123113205	1110020O22Rik,1810006O10Rik,2210017C02Rik,DHHC-3,GOD,GODZ,Gramp1,Zfp37,Zfp373	ENSMUSG00000025786	69035	e3.0	NA	NA	NA	NA	28.9494	27.8329	33.4231	29.6248	29.2399	29.8912	33.0108	30.308
Zdhhc3	zinc finger, DHHC domain containing 3	chr9:123066159-123113205	1110020O22Rik,1810006O10Rik,2210017C02Rik,DHHC-3,GOD,GODZ,Gramp1,Zfp37,Zfp373	ENSMUSG00000025786	69035	ae3.0	NA	NA	NA	NA	5.74915	4.4341	4.10226	4.30892	4.96978	4.68191	4.46091	5.59455
Zdhhc3	zinc finger, DHHC domain containing 3	chr9:123066159-123113205	1110020O22Rik,1810006O10Rik,2210017C02Rik,DHHC-3,GOD,GODZ,Gramp1,Zfp37,Zfp373	ENSMUSG00000025786	69035	e4.0	NA	NA	NA	NA	4.07378	4.01239	5.03327	4.52529	3.88044	3.576	5.55247	5.24353
Zdhhc3	zinc finger, DHHC domain containing 3	chr9:123066159-123113205	1110020O22Rik,1810006O10Rik,2210017C02Rik,DHHC-3,GOD,GODZ,Gramp1,Zfp37,Zfp373	ENSMUSG00000025786	69035	e1.0	NA	NA	NA	NA	1.43145	1.80282	2.56921	1.71612	1.62447	1.45105	1.43368	1.52825
Zdhhc3	zinc finger, DHHC domain containing 3	chr9:123066159-123113205	1110020O22Rik,1810006O10Rik,2210017C02Rik,DHHC-3,GOD,GODZ,Gramp1,Zfp37,Zfp373	ENSMUSG00000025786	69035	e5.0	NA	NA	NA	NA	NA	NA	NA	0.663588	NA	NA	NA	NA
Zdhhc3	zinc finger, DHHC domain containing 3	chr9:123066159-123113205	1110020O22Rik,1810006O10Rik,2210017C02Rik,DHHC-3,GOD,GODZ,Gramp1,Zfp37,Zfp373	ENSMUSG00000025786	69035	e6.0	NA	NA	NA	NA	34.4688	33.7132	36.5004	34.8325	35.2586	39.4668	37.7324	35.1443
Zdhhc3	zinc finger, DHHC domain containing 3	chr9:123066159-123113205	1110020O22Rik,1810006O10Rik,2210017C02Rik,DHHC-3,GOD,GODZ,Gramp1,Zfp37,Zfp373	ENSMUSG00000025786	69035	e6.0	NA	NA	NA	NA	28.4897	26.1323	29.618	27.9075	28.4113	32.3656	28.296	30.7355
Zdhhc3	zinc finger, DHHC domain containing 3	chr9:123066159-123113205	1110020O22Rik,1810006O10Rik,2210017C02Rik,DHHC-3,GOD,GODZ,Gramp1,Zfp37,Zfp373	ENSMUSG00000025786	69035	e7.0	NA	NA	NA	NA	30.4041	30.9502	36.0653	33.2808	32.9179	34.9074	30.7785	35.6429
Zdhhc3	zinc finger, DHHC domain containing 3	chr9:123066159-123113205	1110020O22Rik,1810006O10Rik,2210017C02Rik,DHHC-3,GOD,GODZ,Gramp1,Zfp37,Zfp373	ENSMUSG00000025786	69035	e8.0	NA	NA	NA	NA	35.5908	31.8719	39.0167	36.4175	33.0799	36.6039	34.8807	37.3343
Zdhhc3	zinc finger, DHHC domain containing 3	chr9:123066159-123113205	1110020O22Rik,1810006O10Rik,2210017C02Rik,DHHC-3,GOD,GODZ,Gramp1,Zfp37,Zfp373	ENSMUSG00000025786	69035	e9.0	NA	NA	NA	NA	34.8938	37.2339	35.4176	36.5199	30.8193	35.2522	39.0325	36.9776
Zdhhc3	zinc finger, DHHC domain containing 3	chr9:123066159-123113205	1110020O22Rik,1810006O10Rik,2210017C02Rik,DHHC-3,GOD,GODZ,Gramp1,Zfp37,Zfp373	ENSMUSG00000025786	69035	e10.0	NA	NA	NA	NA	10.3017	10.346	9.67136	10.0768	9.71453	9.85891	10.7432	9.83924
Zdhhc3	zinc finger, DHHC domain containing 3	chr9:123066159-123113205	1110020O22Rik,1810006O10Rik,2210017C02Rik,DHHC-3,GOD,GODZ,Gramp1,Zfp37,Zfp373	ENSMUSG00000025786	69035	e2.0	NA	NA	NA	NA	NA	NA	0.677235	NA	NA	NA	NA	NA
Fyco1	FYVE and coiled-coil domain containing 1	chr9:123768114-123851899	2810409M01Rik,Mem2,RUFY3,ZFYVE,ZFYVE7	NULL	17281	e5.0	NA	NA	NA	NA	0.659369	0.716119	NA	NA	0.985564	NA	NA	NA
Fyco1	FYVE and coiled-coil domain containing 1	chr9:123768114-123851899	2810409M01Rik,Mem2,RUFY3,ZFYVE,ZFYVE7	NULL	17281	e1.0	NA	NA	NA	NA	0.915328	NA	NA	NA	NA	NA	NA	NA
Fyco1	FYVE and coiled-coil domain containing 1	chr9:123768114-123851899	2810409M01Rik,Mem2,RUFY3,ZFYVE,ZFYVE7	NULL	17281	e6.0	NA	NA	NA	NA	0.714181	NA	NA	NA	0.731739	NA	NA	0.823732
Fyco1	FYVE and coiled-coil domain containing 1	chr9:123768114-123851899	2810409M01Rik,Mem2,RUFY3,ZFYVE,ZFYVE7	NULL	17281	e7.0	NA	NA	NA	NA	1.61744	NA	NA	NA	NA	0.897086	NA	1.07922
Fyco1	FYVE and coiled-coil domain containing 1	chr9:123768114-123851899	2810409M01Rik,Mem2,RUFY3,ZFYVE,ZFYVE7	NULL	17281	e8.0	NA	NA	NA	NA	1.3409	NA	NA	NA	1.13341	1.38	NA	NA
Fyco1	FYVE and coiled-coil domain containing 1	chr9:123768114-123851899	2810409M01Rik,Mem2,RUFY3,ZFYVE,ZFYVE7	NULL	17281	e9.0	NA	NA	NA	NA	0.789759	0.832647	NA	NA	1.00356	0.895742	NA	0.622621
Fyco1	FYVE and coiled-coil domain containing 1	chr9:123768114-123851899	2810409M01Rik,Mem2,RUFY3,ZFYVE,ZFYVE7	NULL	17281	e10.0	NA	NA	NA	NA	1.27151	0.83755	NA	NA	1.30816	0.855157	NA	0.626786
Fyco1	FYVE and coiled-coil domain containing 1	chr9:123768114-123851899	2810409M01Rik,Mem2,RUFY3,ZFYVE,ZFYVE7	NULL	17281	e11.0	NA	NA	NA	NA	1.71568	1.18766	NA	NA	1.29601	1.74984	NA	0.66966
Fyco1	FYVE and coiled-coil domain containing 1	chr9:123768114-123851899	2810409M01Rik,Mem2,RUFY3,ZFYVE,ZFYVE7	NULL	17281	e12.0	NA	NA	NA	NA	1.34476	1.18603	NA	NA	1.05796	NA	NA	NA
Fyco1	FYVE and coiled-coil domain containing 1	chr9:123768114-123851899	2810409M01Rik,Mem2,RUFY3,ZFYVE,ZFYVE7	NULL	17281	e13.0	NA	NA	NA	NA	1.57673	0.720511	NA	NA	0.904683	NA	NA	NA
Fyco1	FYVE and coiled-coil domain containing 1	chr9:123768114-123851899	2810409M01Rik,Mem2,RUFY3,ZFYVE,ZFYVE7	NULL	17281	e14.0	NA	NA	NA	NA	0.783426	0.975624	NA	NA	1.21095	1.09027	NA	1.11967
Fyco1	FYVE and coiled-coil domain containing 1	chr9:123768114-123851899	2810409M01Rik,Mem2,RUFY3,ZFYVE,ZFYVE7	NULL	17281	e15.0	NA	NA	NA	NA	0.809125	1.23205	NA	NA	0.980891	1.58791	NA	NA
Fyco1	FYVE and coiled-coil domain containing 1	chr9:123768114-123851899	2810409M01Rik,Mem2,RUFY3,ZFYVE,ZFYVE7	NULL	17281	e16.0	NA	NA	NA	NA	0.866134	1.66505	NA	NA	1.27187	1.83136	NA	1.17414
Fyco1	FYVE and coiled-coil domain containing 1	chr9:123768114-123851899	2810409M01Rik,Mem2,RUFY3,ZFYVE,ZFYVE7	NULL	17281	e17.0	NA	NA	NA	NA	1.36525	0.976672	NA	NA	0.741913	1.04086	NA	NA
Fyco1	FYVE and coiled-coil domain containing 1	chr9:123768114-123851899	2810409M01Rik,Mem2,RUFY3,ZFYVE,ZFYVE7	NULL	17281	e18.0	NA	NA	NA	NA	1.37893	NA	NA	NA	1.43212	1.84307	NA	0.714007
Fyco1	FYVE and coiled-coil domain containing 1	chr9:123768114-123851899	2810409M01Rik,Mem2,RUFY3,ZFYVE,ZFYVE7	NULL	17281	e19.0	NA	NA	NA	NA	1.24791	1.38858	NA	NA	1.25974	1.68312	NA	NA
Fyco1	FYVE and coiled-coil domain containing 1	chr9:123768114-123851899	2810409M01Rik,Mem2,RUFY3,ZFYVE,ZFYVE7	NULL	17281	e20.0	NA	NA	NA	NA	1.03867	NA	NA	NA	0.889261	1.02104	NA	NA
Fyco1	FYVE and coiled-coil domain containing 1	chr9:123768114-123851899	2810409M01Rik,Mem2,RUFY3,ZFYVE,ZFYVE7	NULL	17281	ae20.0	NA	NA	NA	NA	0.847554	NA	NA	NA	1.33473	NA	NA	NA
Fyco1	FYVE and coiled-coil domain containing 1	chr9:123768114-123851899	2810409M01Rik,Mem2,RUFY3,ZFYVE,ZFYVE7	NULL	17281	e21.0	NA	NA	NA	NA	0.911805	0.975892	NA	NA	1.27556	0.821943	NA	0.696722
Fyco1	FYVE and coiled-coil domain containing 1	chr9:123768114-123851899	2810409M01Rik,Mem2,RUFY3,ZFYVE,ZFYVE7	NULL	17281	ae21.0	NA	NA	NA	NA	1.18115	1.15126	NA	NA	0.95385	0.859694	NA	0.659402
Fyco1	FYVE and coiled-coil domain containing 1	chr9:123768114-123851899	2810409M01Rik,Mem2,RUFY3,ZFYVE,ZFYVE7	NULL	17281	e4.0	NA	NA	NA	NA	1.20852	0.897332	NA	NA	0.972809	NA	NA	NA
Rps27a	ribosomal protein S27A	chr11:29545842-29548040	0610006J14Rik,Uba52,Ubb,Ubc	NULL	78294	e4.0	NA	NA	NA	NA	31.7262	26.4812	28.0088	28.8627	26.2691	26.8639	22.9639	26.0896
Rps27a	ribosomal protein S27A	chr11:29545842-29548040	0610006J14Rik,Uba52,Ubb,Ubc	NULL	78294	e5.0	NA	NA	NA	NA	104.91	95.2735	110.266	93.1842	101.632	77.3519	92.5695	100.907
Rps27a	ribosomal protein S27A	chr11:29545842-29548040	0610006J14Rik,Uba52,Ubb,Ubc	NULL	78294	e1.0	NA	NA	NA	NA	NA	0.70673	1.181	1.03185	0.980033	NA	0.748568	0.802399
Rps27a	ribosomal protein S27A	chr11:29545842-29548040	0610006J14Rik,Uba52,Ubb,Ubc	NULL	78294	e6.0	NA	NA	NA	NA	74.1172	70.8337	77.3161	71.1069	73.6135	53.6365	69.4258	73.5943
Rps27a	ribosomal protein S27A	chr11:29545842-29548040	0610006J14Rik,Uba52,Ubb,Ubc	NULL	78294	ae1.0	NA	NA	NA	NA	9.11676	9.14812	9.10636	11.4851	8.77841	9.48427	10.8113	9.15288
Rps27a	ribosomal protein S27A	chr11:29545842-29548040	0610006J14Rik,Uba52,Ubb,Ubc	NULL	78294	e2.0	NA	NA	NA	NA	18.1657	20.6496	19.9221	23.38	20.9974	18.0706	19.6921	20.7642
Rps27a	ribosomal protein S27A	chr11:29545842-29548040	0610006J14Rik,Uba52,Ubb,Ubc	NULL	78294	e3.0	NA	NA	NA	NA	8.23559	9.96402	7.99834	10.2505	10.2585	8.03633	9.24917	9.09535
Sfi1	Sfi1 homolog, spindle assembly associated (yeast)	chr11:3131850-3200652	NULL	NULL	78887	e5.0	NA	NA	NA	NA	0.83435	0.777168	NA	NA	NA	NA	NA	NA
Sfi1	Sfi1 homolog, spindle assembly associated (yeast)	chr11:3131850-3200652	NULL	NULL	78887	e6.0	NA	NA	NA	NA	0.975533	NA	NA	NA	NA	NA	NA	NA
Sfi1	Sfi1 homolog, spindle assembly associated (yeast)	chr11:3131850-3200652	NULL	NULL	78887	e7.0	NA	NA	NA	NA	0.731442	NA	NA	NA	0.687788	NA	NA	NA
Sfi1	Sfi1 homolog, spindle assembly associated (yeast)	chr11:3131850-3200652	NULL	NULL	78887	e8.0	NA	NA	NA	NA	1.23878	NA	NA	NA	1.2685	NA	NA	NA
Sfi1	Sfi1 homolog, spindle assembly associated (yeast)	chr11:3131850-3200652	NULL	NULL	78887	e8.0	NA	NA	NA	NA	1.23596	NA	NA	NA	1.10797	NA	NA	NA
Sfi1	Sfi1 homolog, spindle assembly associated (yeast)	chr11:3131850-3200652	NULL	NULL	78887	e10.0	NA	NA	NA	NA	NA	0.890977	NA	NA	1.05444	NA	NA	NA
Sfi1	Sfi1 homolog, spindle assembly associated (yeast)	chr11:3131850-3200652	NULL	NULL	78887	e11.0	NA	NA	NA	NA	NA	NA	NA	NA	0.766433	NA	NA	NA
Sfi1	Sfi1 homolog, spindle assembly associated (yeast)	chr11:3131850-3200652	NULL	NULL	78887	e12.0	NA	NA	NA	NA	0.669524	NA	NA	NA	NA	NA	NA	NA
Sfi1	Sfi1 homolog, spindle assembly associated (yeast)	chr11:3131850-3200652	NULL	NULL	78887	e13.0	NA	NA	NA	NA	0.787263	NA	NA	NA	NA	NA	NA	NA
Sfi1	Sfi1 homolog, spindle assembly associated (yeast)	chr11:3131850-3200652	NULL	NULL	78887	e14.0	NA	NA	NA	NA	0.664728	NA	NA	NA	NA	NA	NA	NA
Sfi1	Sfi1 homolog, spindle assembly associated (yeast)	chr11:3131850-3200652	NULL	NULL	78887	e15.0	NA	NA	NA	NA	0.687233	NA	NA	NA	NA	NA	NA	NA
Sfi1	Sfi1 homolog, spindle assembly associated (yeast)	chr11:3131850-3200652	NULL	NULL	78887	e16.0	NA	NA	NA	NA	0.926609	NA	NA	NA	NA	NA	NA	NA
Sfi1	Sfi1 homolog, spindle assembly associated (yeast)	chr11:3131850-3200652	NULL	NULL	78887	e17.0	NA	NA	NA	NA	0.749595	NA	NA	NA	NA	NA	NA	NA
Sfi1	Sfi1 homolog, spindle assembly associated (yeast)	chr11:3131850-3200652	NULL	NULL	78887	e18.0	NA	NA	NA	NA	0.746204	0.797149	NA	NA	0.969461	NA	NA	NA
Sfi1	Sfi1 homolog, spindle assembly associated (yeast)	chr11:3131850-3200652	NULL	NULL	78887	e19.0	NA	NA	NA	NA	NA	0.827183	NA	NA	NA	NA	NA	NA
Sfi1	Sfi1 homolog, spindle assembly associated (yeast)	chr11:3131850-3200652	NULL	NULL	78887	e20.0	NA	NA	NA	NA	0.705389	NA	NA	NA	NA	NA	NA	NA
Sfi1	Sfi1 homolog, spindle assembly associated (yeast)	chr11:3131850-3200652	NULL	NULL	78887	e22.0	NA	NA	NA	NA	0.689171	NA	NA	NA	0.865888	NA	NA	NA
Sfi1	Sfi1 homolog, spindle assembly associated (yeast)	chr11:3131850-3200652	NULL	NULL	78887	e23.0	NA	NA	NA	NA	NA	NA	NA	NA	1.58614	NA	NA	NA
Sfi1	Sfi1 homolog, spindle assembly associated (yeast)	chr11:3131850-3200652	NULL	NULL	78887	e24.0	NA	NA	NA	NA	0.855517	NA	NA	NA	0.727306	NA	NA	NA
Sfi1	Sfi1 homolog, spindle assembly associated (yeast)	chr11:3131850-3200652	NULL	NULL	78887	e25.0	NA	NA	NA	NA	0.7184	NA	NA	NA	NA	NA	NA	NA
Sfi1	Sfi1 homolog, spindle assembly associated (yeast)	chr11:3131850-3200652	NULL	NULL	78887	e26.0	NA	NA	NA	NA	0.694094	NA	NA	NA	NA	NA	NA	NA
Sfi1	Sfi1 homolog, spindle assembly associated (yeast)	chr11:3131850-3200652	NULL	NULL	78887	e28.0	NA	NA	NA	NA	NA	0.675042	NA	NA	1.14356	NA	NA	NA
Sfi1	Sfi1 homolog, spindle assembly associated (yeast)	chr11:3131850-3200652	NULL	NULL	78887	e29.0	NA	NA	NA	NA	NA	0.862114	NA	NA	0.794995	NA	NA	NA
Sfi1	Sfi1 homolog, spindle assembly associated (yeast)	chr11:3131850-3200652	NULL	NULL	78887	e30.0	NA	NA	NA	NA	NA	1.7659	NA	NA	NA	NA	NA	NA
Sfi1	Sfi1 homolog, spindle assembly associated (yeast)	chr11:3131850-3200652	NULL	NULL	78887	e31.0	NA	NA	NA	NA	NA	0.941988	NA	NA	0.868546	NA	NA	NA
Sfi1	Sfi1 homolog, spindle assembly associated (yeast)	chr11:3131850-3200652	NULL	NULL	78887	e32.0	NA	NA	NA	NA	1.00398	0.63953	NA	NA	0.718365	NA	NA	NA
Sfi1	Sfi1 homolog, spindle assembly associated (yeast)	chr11:3131850-3200652	NULL	NULL	78887	e33.0	NA	NA	NA	NA	0.971711	1.85103	NA	NA	0.917508	NA	NA	NA
Sfi1	Sfi1 homolog, spindle assembly associated (yeast)	chr11:3131850-3200652	NULL	NULL	78887	e33.0	NA	NA	NA	NA	1.09166	1.73495	NA	NA	1.00698	NA	NA	NA
Sfi1	Sfi1 homolog, spindle assembly associated (yeast)	chr11:3131850-3200652	NULL	NULL	78887	e34.0	NA	NA	NA	NA	1.39679	0.77513	NA	NA	1.18097	NA	NA	NA
Sfi1	Sfi1 homolog, spindle assembly associated (yeast)	chr11:3131850-3200652	NULL	NULL	78887	e34.0	NA	NA	NA	NA	1.29487	NA	NA	NA	1.49018	NA	NA	NA
Ube2i	ubiquitin-conjugating enzyme E2I	chr17:25260511-25274310	5830467E05Rik,UBC9,Ubce2i,Ubce9	NULL	22196	e11.0	NA	NA	NA	NA	46.3255	49.4073	47.3634	46.3061	48.7179	43.913	48.3301	47.2103
Ube2i	ubiquitin-conjugating enzyme E2I	chr17:25260511-25274310	5830467E05Rik,UBC9,Ubce2i,Ubce9	NULL	22196	ae11.0	NA	NA	NA	NA	69.6008	77.2968	62.6558	67.7039	73.5201	63.3243	66.9695	70.9239
Ube2i	ubiquitin-conjugating enzyme E2I	chr17:25260511-25274310	5830467E05Rik,UBC9,Ubce2i,Ubce9	NULL	22196	e12.0	NA	NA	NA	NA	54.8168	58.1338	54.8431	52.016	59.7733	55.6453	54.1336	58.769
Ube2i	ubiquitin-conjugating enzyme E2I	chr17:25260511-25274310	5830467E05Rik,UBC9,Ubce2i,Ubce9	NULL	22196	e1.0	NA	NA	NA	NA	5.754	4.90115	6.90573	3.56049	5.11408	5.34142	3.12079	6.61724
Ube2i	ubiquitin-conjugating enzyme E2I	chr17:25260511-25274310	5830467E05Rik,UBC9,Ubce2i,Ubce9	NULL	22196	ae2.0	NA	NA	NA	NA	0.679374	1.03931	1.39076	0.906389	1.73096	1.2238	1.23365	1.45497
Ube2i	ubiquitin-conjugating enzyme E2I	chr17:25260511-25274310	5830467E05Rik,UBC9,Ubce2i,Ubce9	NULL	22196	e3.0	NA	NA	NA	NA	4.89365	5.47922	5.93695	5.18233	5.05009	5.759	5.43479	5.43588
Ube2i	ubiquitin-conjugating enzyme E2I	chr17:25260511-25274310	5830467E05Rik,UBC9,Ubce2i,Ubce9	NULL	22196	e5.0	NA	NA	NA	NA	21.7872	21.7108	26.2182	20.1997	21.3678	20.3812	21.8313	23.3661
Ube2i	ubiquitin-conjugating enzyme E2I	chr17:25260511-25274310	5830467E05Rik,UBC9,Ubce2i,Ubce9	NULL	22196	e6.0	NA	NA	NA	NA	23.6409	26.9551	29.9999	27.678	23.4911	26.3021	27.8278	28.736
Ube2i	ubiquitin-conjugating enzyme E2I	chr17:25260511-25274310	5830467E05Rik,UBC9,Ubce2i,Ubce9	NULL	22196	e7.0	NA	NA	NA	NA	16.5107	15.2465	16.11	16.7709	14.0646	17.4934	14.6943	16.6617
Ube2i	ubiquitin-conjugating enzyme E2I	chr17:25260511-25274310	5830467E05Rik,UBC9,Ubce2i,Ubce9	NULL	22196	e2.0	NA	NA	NA	NA	1.07413	NA	NA	0.759156	0.816736	0.830517	0.695644	NA
Ube2i	ubiquitin-conjugating enzyme E2I	chr17:25260511-25274310	5830467E05Rik,UBC9,Ubce2i,Ubce9	NULL	22196	e9.0	NA	NA	NA	NA	18.797	20.3877	18.1162	16.8794	17.0987	16.9725	19.1014	18.0869
Ube2i	ubiquitin-conjugating enzyme E2I	chr17:25260511-25274310	5830467E05Rik,UBC9,Ubce2i,Ubce9	NULL	22196	e10.0	NA	NA	NA	NA	19.3454	23.3553	21.4779	20.9419	19.7903	20.0584	21.4414	21.7716
Ube2i	ubiquitin-conjugating enzyme E2I	chr17:25260511-25274310	5830467E05Rik,UBC9,Ubce2i,Ubce9	NULL	22196	e2.0	NA	NA	NA	NA	NA	NA	NA	NA	0.961895	0.87705	0.707856	NA
Rbm10	RNA binding motif protein 10	chrX:20617502-20650889	E430039K10Rik	NULL	236732	e3.0	NA	NA	NA	NA	14.834	11.5035	12.1672	11.2749	12.3148	12.808	13.5451	16.315
Rbm10	RNA binding motif protein 10	chrX:20617502-20650889	E430039K10Rik	NULL	236732	e4.0	NA	NA	NA	NA	1.36492	1.68737	3.0381	1.93447	3.06254	2.98445	2.62988	2.33024
Rbm10	RNA binding motif protein 10	chrX:20617502-20650889	E430039K10Rik	NULL	236732	e5.0	NA	NA	NA	NA	15.9678	15.4588	12.1553	10.1335	12.7532	16.8322	13.7772	14.0224
Rbm10	RNA binding motif protein 10	chrX:20617502-20650889	E430039K10Rik	NULL	236732	e6.0	NA	NA	NA	NA	14.897	16.8673	12.0741	10.7007	11.8162	15.3927	14.2336	16.5465
Rbm10	RNA binding motif protein 10	chrX:20617502-20650889	E430039K10Rik	NULL	236732	e7.0	NA	NA	NA	NA	15.5166	18.283	15.7058	10.6392	14.4881	15.4861	15.5338	17.4048
Rbm10	RNA binding motif protein 10	chrX:20617502-20650889	E430039K10Rik	NULL	236732	e2.0	NA	NA	NA	NA	19.4549	16.6441	16.4116	17.1675	16.4818	15.8755	19.2575	18.9853
Rbm10	RNA binding motif protein 10	chrX:20617502-20650889	E430039K10Rik	NULL	236732	e8.0	NA	NA	NA	NA	6.80798	7.5701	8.24177	6.53011	6.72521	7.87077	7.47766	8.1627
Rbm10	RNA binding motif protein 10	chrX:20617502-20650889	E430039K10Rik	NULL	236732	e9.0	NA	NA	NA	NA	13.5675	13.0547	13.5772	14.7456	13.8312	16.0003	14.8391	14.3268
Rbm10	RNA binding motif protein 10	chrX:20617502-20650889	E430039K10Rik	NULL	236732	e10.0	NA	NA	NA	NA	13.9989	15.3631	13.4054	17.3255	17.4131	15.9776	16.1462	16.3605
Rbm10	RNA binding motif protein 10	chrX:20617502-20650889	E430039K10Rik	NULL	236732	e10.0	NA	NA	NA	NA	8.38657	10.7927	7.02754	8.51287	10.7051	6.59505	6.38578	8.38825
Rbm10	RNA binding motif protein 10	chrX:20617502-20650889	E430039K10Rik	NULL	236732	e11.0	NA	NA	NA	NA	13.7293	13.8634	13.1176	10.8411	12.5121	10.9225	11.2863	12.6171
Rbm10	RNA binding motif protein 10	chrX:20617502-20650889	E430039K10Rik	NULL	236732	e12.0	NA	NA	NA	NA	20.2977	22.7202	25.2902	20.4303	19.9252	20.4437	17.8741	22.3799
Rbm10	RNA binding motif protein 10	chrX:20617502-20650889	E430039K10Rik	NULL	236732	e13.0	NA	NA	NA	NA	23.895	23.149	25.561	19.7255	22.4913	22.8469	21.044	25.4746
Rbm10	RNA binding motif protein 10	chrX:20617502-20650889	E430039K10Rik	NULL	236732	e14.0	NA	NA	NA	NA	17.5815	18.1937	15.6716	17.7768	17.9421	20.1992	18.8089	21.406
Rbm10	RNA binding motif protein 10	chrX:20617502-20650889	E430039K10Rik	NULL	236732	e15.0	NA	NA	NA	NA	19.9386	23.2483	17.5095	20.0979	22.8805	25.0743	25.0037	26.118
Rbm10	RNA binding motif protein 10	chrX:20617502-20650889	E430039K10Rik	NULL	236732	e16.0	NA	NA	NA	NA	10.734	8.83573	9.52299	10.3883	13.0153	10.7906	14.3486	11.9037
Rbm10	RNA binding motif protein 10	chrX:20617502-20650889	E430039K10Rik	NULL	236732	e17.0	NA	NA	NA	NA	16.0883	16.4551	17.2103	14.935	16.3256	13.1401	15.831	14.6251
Rbm10	RNA binding motif protein 10	chrX:20617502-20650889	E430039K10Rik	NULL	236732	e18.0	NA	NA	NA	NA	4.65822	6.33701	6.91624	5.01799	6.50388	4.52928	6.86016	6.2458
Rbm10	RNA binding motif protein 10	chrX:20617502-20650889	E430039K10Rik	NULL	236732	e19.0	NA	NA	NA	NA	7.07223	7.02694	10.7731	6.23	9.54751	6.85434	6.57192	5.87942
Rbm10	RNA binding motif protein 10	chrX:20617502-20650889	E430039K10Rik	NULL	236732	e20.0	NA	NA	NA	NA	19.261	17.2877	15.9691	13.4557	16.6114	15.5401	14.0661	15.5232
Rbm10	RNA binding motif protein 10	chrX:20617502-20650889	E430039K10Rik	NULL	236732	e21.0	NA	NA	NA	NA	12.5309	11.7728	8.5565	8.54525	8.87023	9.04541	8.37795	9.26033
Rbm10	RNA binding motif protein 10	chrX:20617502-20650889	E430039K10Rik	NULL	236732	e22.0	NA	NA	NA	NA	12.9641	10.2489	9.76495	9.76545	10.1137	11.0076	10.6904	9.63715
Rbm10	RNA binding motif protein 10	chrX:20617502-20650889	E430039K10Rik	NULL	236732	e23.0	NA	NA	NA	NA	19.6347	19.6473	15.6236	18.2203	17.6599	21.1256	20.256	18.0511
Rbm10	RNA binding motif protein 10	chrX:20617502-20650889	E430039K10Rik	NULL	236732	e24.0	NA	NA	NA	NA	22.5898	18.5372	18.7957	18.9356	20.0694	20.1004	17.5386	19.8228
Rbm10	RNA binding motif protein 10	chrX:20617502-20650889	E430039K10Rik	NULL	236732	e1.0	NA	NA	NA	NA	6.18021	6.59002	5.99168	6.09668	6.23305	6.38305	5.8738	6.35874
Atp1b3	ATPase, Na+/K+ transporting, beta 3 polypeptide	chr9:96332654-96364431	AA409958,AI664000,AW212096	ENSMUSG00000032412	11933	e2.0	NA	NA	NA	NA	15.7496	14.3215	14.0517	13.5248	19.0401	14.4855	14.1754	13.8278
Atp1b3	ATPase, Na+/K+ transporting, beta 3 polypeptide	chr9:96332654-96364431	AA409958,AI664000,AW212096	ENSMUSG00000032412	11933	e3.0	NA	NA	NA	NA	9.61885	9.75201	8.50511	9.1581	13.0958	8.33033	9.39822	8.80734
Atp1b3	ATPase, Na+/K+ transporting, beta 3 polypeptide	chr9:96332654-96364431	AA409958,AI664000,AW212096	ENSMUSG00000032412	11933	e4.0	NA	NA	NA	NA	21.7943	19.1116	17.4447	19.8678	22.3704	16.6041	22.7764	16.0141
Atp1b3	ATPase, Na+/K+ transporting, beta 3 polypeptide	chr9:96332654-96364431	AA409958,AI664000,AW212096	ENSMUSG00000032412	11933	e5.0	NA	NA	NA	NA	25.8582	24.6732	25.221	22.3366	30.1528	22.2106	29.1132	23.0162
Atp1b3	ATPase, Na+/K+ transporting, beta 3 polypeptide	chr9:96332654-96364431	AA409958,AI664000,AW212096	ENSMUSG00000032412	11933	e6.0	NA	NA	NA	NA	31.9204	26.9482	26.6675	23.913	32.0407	19.1278	29.7903	25.5653
Atp1b3	ATPase, Na+/K+ transporting, beta 3 polypeptide	chr9:96332654-96364431	AA409958,AI664000,AW212096	ENSMUSG00000032412	11933	e6.0	NA	NA	NA	NA	30.0455	24.6045	21.2339	20.8316	27.9135	19.0347	23.7256	21.746
Atp1b3	ATPase, Na+/K+ transporting, beta 3 polypeptide	chr9:96332654-96364431	AA409958,AI664000,AW212096	ENSMUSG00000032412	11933	e7.0	NA	NA	NA	NA	6.8001	5.67391	4.41299	6.12865	8.56862	2.96874	5.41774	4.50738
Atp1b3	ATPase, Na+/K+ transporting, beta 3 polypeptide	chr9:96332654-96364431	AA409958,AI664000,AW212096	ENSMUSG00000032412	11933	e8.0	NA	NA	NA	NA	15.7492	13.7345	10.1146	15.5811	20.0519	10.6899	11.9178	12.3443
Atp1b3	ATPase, Na+/K+ transporting, beta 3 polypeptide	chr9:96332654-96364431	AA409958,AI664000,AW212096	ENSMUSG00000032412	11933	e1.0	NA	NA	NA	NA	1.08359	1.5689	1.30888	0.940666	1.29337	1.76511	1.13251	1.12817
Atp1b3	ATPase, Na+/K+ transporting, beta 3 polypeptide	chr9:96332654-96364431	AA409958,AI664000,AW212096	ENSMUSG00000032412	11933	e9.0	NA	NA	NA	NA	34.1221	34.2335	27.9066	30.1085	37.6948	29.1487	30.9718	27.9696
Atp1b3	ATPase, Na+/K+ transporting, beta 3 polypeptide	chr9:96332654-96364431	AA409958,AI664000,AW212096	ENSMUSG00000032412	11933	ae9.0	NA	NA	NA	NA	21.1978	22.1073	20.6216	22.0398	28.6286	21.2443	22.3499	22.1233
Atp1b3	ATPase, Na+/K+ transporting, beta 3 polypeptide	chr9:96332654-96364431	AA409958,AI664000,AW212096	ENSMUSG00000032412	11933	e10.0	NA	NA	NA	NA	16.873	13.4488	12.3277	11.5292	17.2978	13.3384	13.9117	12.8171
Atp1b3	ATPase, Na+/K+ transporting, beta 3 polypeptide	chr9:96332654-96364431	AA409958,AI664000,AW212096	ENSMUSG00000032412	11933	e1.0	NA	NA	NA	NA	9.91265	10.0622	9.93085	8.92572	9.80574	11.1821	8.2273	10.0761
Ipmk	inositol polyphosphate multikinase	chr10:71347763-71433180	2410017C19Rik,AA408208,Impk	NULL	69718	e2.0	NA	NA	NA	NA	5.59395	3.0023	3.27489	6.71313	5.24346	3.96567	3.68979	5.98096
Ipmk	inositol polyphosphate multikinase	chr10:71347763-71433180	2410017C19Rik,AA408208,Impk	NULL	69718	e3.0	NA	NA	NA	NA	6.55491	4.04448	5.05577	8.28294	6.02998	5.5414	7.19164	6.92826
Ipmk	inositol polyphosphate multikinase	chr10:71347763-71433180	2410017C19Rik,AA408208,Impk	NULL	69718	e4.0	NA	NA	NA	NA	7.44936	6.90864	7.32562	7.74774	6.71433	6.326	6.78314	8.18577
Ipmk	inositol polyphosphate multikinase	chr10:71347763-71433180	2410017C19Rik,AA408208,Impk	NULL	69718	e5.0	NA	NA	NA	NA	7.09668	9.24079	8.82031	7.40785	7.26435	5.24146	7.31049	10.0339
Ipmk	inositol polyphosphate multikinase	chr10:71347763-71433180	2410017C19Rik,AA408208,Impk	NULL	69718	e6.0	NA	NA	NA	NA	7.81933	6.82785	7.72751	7.06827	8.07718	6.59582	6.53189	7.86999
Ipmk	inositol polyphosphate multikinase	chr10:71347763-71433180	2410017C19Rik,AA408208,Impk	NULL	69718	e6.0	NA	NA	NA	NA	4.27296	4.43973	5.66241	4.64566	4.46256	4.73312	4.06927	3.89476
Ipmk	inositol polyphosphate multikinase	chr10:71347763-71433180	2410017C19Rik,AA408208,Impk	NULL	69718	ae6.0	NA	NA	NA	NA	7.61364	8.41793	7.88253	7.92605	7.43376	6.19261	7.50348	8.24971
Ipmk	inositol polyphosphate multikinase	chr10:71347763-71433180	2410017C19Rik,AA408208,Impk	NULL	69718	ae6.0	NA	NA	NA	NA	5.98446	7.86391	5.95377	8.36062	6.20483	4.02346	6.26847	6.4241
Ipmk	inositol polyphosphate multikinase	chr10:71347763-71433180	2410017C19Rik,AA408208,Impk	NULL	69718	e7.0	NA	NA	NA	NA	5.29838	4.71197	4.33081	4.45502	4.55221	3.44405	3.83352	5.05562
Ipmk	inositol polyphosphate multikinase	chr10:71347763-71433180	2410017C19Rik,AA408208,Impk	NULL	69718	ae7.0	NA	NA	NA	NA	3.17227	2.26331	3.84065	2.99106	3.72412	2.16878	2.65214	3.22461
Ipmk	inositol polyphosphate multikinase	chr10:71347763-71433180	2410017C19Rik,AA408208,Impk	NULL	69718	e8.0	NA	NA	NA	NA	4.70853	4.58459	5.47597	5.54401	4.46637	5.9562	6.09191	5.69474
Ipmk	inositol polyphosphate multikinase	chr10:71347763-71433180	2410017C19Rik,AA408208,Impk	NULL	69718	ae8.0	NA	NA	NA	NA	6.12383	5.93046	6.65264	7.61532	7.26833	6.55221	7.18946	6.57537
Ipmk	inositol polyphosphate multikinase	chr10:71347763-71433180	2410017C19Rik,AA408208,Impk	NULL	69718	e9.0	NA	NA	NA	NA	4.39715	4.44828	4.57891	4.98377	4.92704	3.6647	4.67258	4.58325
Rps2	ribosomal protein S2	chr17:24720063-24721930	Ll,Llrep3,R,S4	ENSMUSG00000044533	16898	e4.0	NA	NA	NA	NA	84.1334	124.252	86.2353	128.585	77.9939	113.981	115.527	87.96
Rps2	ribosomal protein S2	chr17:24720063-24721930	Ll,Llrep3,R,S4	ENSMUSG00000044533	16898	e5.0	NA	NA	NA	NA	61.3386	135.387	64.879	134.577	64.5271	113.895	123.803	66.8869
Rps2	ribosomal protein S2	chr17:24720063-24721930	Ll,Llrep3,R,S4	ENSMUSG00000044533	16898	ae5.0	NA	NA	NA	NA	2.58953	5.91713	2.7108	6.34128	2.84267	5.04848	5.85051	3.06351
Rps2	ribosomal protein S2	chr17:24720063-24721930	Ll,Llrep3,R,S4	ENSMUSG00000044533	16898	e6.0	NA	NA	NA	NA	21.3227	44.3593	19.8544	44.8594	23.402	37.0387	42.4312	20.6224
Rps2	ribosomal protein S2	chr17:24720063-24721930	Ll,Llrep3,R,S4	ENSMUSG00000044533	16898	ae1.0	NA	NA	NA	NA	8.95487	5.68208	9.80243	7.70416	7.90658	7.62471	7.87978	7.8726
Rps2	ribosomal protein S2	chr17:24720063-24721930	Ll,Llrep3,R,S4	ENSMUSG00000044533	16898	e2.0	NA	NA	NA	NA	7.92963	13.1695	8.29512	11.8584	9.21079	18.2732	12.7082	10.9474
Rps2	ribosomal protein S2	chr17:24720063-24721930	Ll,Llrep3,R,S4	ENSMUSG00000044533	16898	e3.0	NA	NA	NA	NA	62.3776	100.249	65.9007	88.2351	55.6099	81.7638	85.9739	65.2385
Rps2	ribosomal protein S2	chr17:24720063-24721930	Ll,Llrep3,R,S4	ENSMUSG00000044533	16898	e1.0	NA	NA	NA	NA	NA	NA	NA	0.971167	0.704658	NA	NA	NA
NULL	NULL	chrX:52898588-52899513	NULL	NULL	NULL	e1.0	NA	NA	NA	NA	31.507	12.6067	35.6983	13.612	33.4129	12.8716	12.4205	33.5169
Rpl3	ribosomal protein L3	chr15:80077781-80083406	F2,J1	ENSMUSG00000060036	27367	e2.0	NA	NA	NA	NA	27.2518	63.9381	85.1616	77.6231	25.9824	66.7116	62.2522	75.031
Rpl3	ribosomal protein L3	chr15:80077781-80083406	F2,J1	ENSMUSG00000060036	27367	e3.0	NA	NA	NA	NA	73.7531	82.779	91.9562	86.3557	64.4386	79.809	78.372	87.9579
Rpl3	ribosomal protein L3	chr15:80077781-80083406	F2,J1	ENSMUSG00000060036	27367	ae3.0	NA	NA	NA	NA	NA	NA	NA	NA	NA	0.674404	NA	NA
Rpl3	ribosomal protein L3	chr15:80077781-80083406	F2,J1	ENSMUSG00000060036	27367	e4.0	NA	NA	NA	NA	60.1658	63.483	78.5032	75.2475	57.8987	60.5087	67.6841	72.2035
Rpl3	ribosomal protein L3	chr15:80077781-80083406	F2,J1	ENSMUSG00000060036	27367	e5.0	NA	NA	NA	NA	83.8825	109.056	123.655	111.52	83.1456	98.7909	104.479	116.379
Rpl3	ribosomal protein L3	chr15:80077781-80083406	F2,J1	ENSMUSG00000060036	27367	e6.0	NA	NA	NA	NA	29.2141	99.9286	109.24	109.167	28.6671	95.9328	99.5062	117.114
Rpl3	ribosomal protein L3	chr15:80077781-80083406	F2,J1	ENSMUSG00000060036	27367	e7.0	NA	NA	NA	NA	27.8392	48.958	52.9153	59.6018	24.1478	46.6336	54.5391	53.6344
Rpl3	ribosomal protein L3	chr15:80077781-80083406	F2,J1	ENSMUSG00000060036	27367	e8.0	NA	NA	NA	NA	44.285	50.7871	55.8441	57.3829	38.4402	40.287	49.9183	47.6706
Rpl3	ribosomal protein L3	chr15:80077781-80083406	F2,J1	ENSMUSG00000060036	27367	e9.0	NA	NA	NA	NA	50.1041	63.5427	67.2983	66.2968	50.781	48.6555	63.066	56.2291
Rpl3	ribosomal protein L3	chr15:80077781-80083406	F2,J1	ENSMUSG00000060036	27367	e10.0	NA	NA	NA	NA	15.8648	23.4096	26.5571	24.076	16.7776	19.5935	25.1339	21.5187
Rpl3	ribosomal protein L3	chr15:80077781-80083406	F2,J1	ENSMUSG00000060036	27367	e1.0	NA	NA	NA	NA	NA	1.96316	2.7393	3.00115	0.94014	2.78171	2.06818	2.86617
Srsf10	serine and arginine-rich splicing factor 10	chr4:135855747-135869897	FUS,Fusip1,FUSIP2,N,Nssr,NSSR1,NSSR2,Sfr,Sfrs13a,SR,SRrp40,Srs,Srsf13a,TA,TASR,TASR1,TASR2	NULL	14105	e7.0	NA	NA	NA	NA	6.30611	6.93051	8.24306	9.21831	8.45645	6.29498	8.98221	9.52396
Srsf10	serine and arginine-rich splicing factor 10	chr4:135855747-135869897	FUS,Fusip1,FUSIP2,N,Nssr,NSSR1,NSSR2,Sfr,Sfrs13a,SR,SRrp40,Srs,Srsf13a,TA,TASR,TASR1,TASR2	NULL	14105	ae8.0	NA	NA	NA	NA	1.0647	1.08454	1.44143	1.92113	1.70524	1.2826	2.44584	1.82343
Srsf10	serine and arginine-rich splicing factor 10	chr4:135855747-135869897	FUS,Fusip1,FUSIP2,N,Nssr,NSSR1,NSSR2,Sfr,Sfrs13a,SR,SRrp40,Srs,Srsf13a,TA,TASR,TASR1,TASR2	NULL	14105	e8.0	NA	NA	NA	NA	2.46801	2.68324	3.68609	4.04939	4.06175	2.38645	3.83507	4.12104
Srsf10	serine and arginine-rich splicing factor 10	chr4:135855747-135869897	FUS,Fusip1,FUSIP2,N,Nssr,NSSR1,NSSR2,Sfr,Sfrs13a,SR,SRrp40,Srs,Srsf13a,TA,TASR,TASR1,TASR2	NULL	14105	e2.0	NA	NA	NA	NA	12.3565	12.8487	16.3511	17.5823	13.8943	11.989	19.235	21.377
Srsf10	serine and arginine-rich splicing factor 10	chr4:135855747-135869897	FUS,Fusip1,FUSIP2,N,Nssr,NSSR1,NSSR2,Sfr,Sfrs13a,SR,SRrp40,Srs,Srsf13a,TA,TASR,TASR1,TASR2	NULL	14105	ae2.0	NA	NA	NA	NA	1.30912	0.980594	1.01689	1.3248	1.06837	0.868276	1.32158	1.36972
Srsf10	serine and arginine-rich splicing factor 10	chr4:135855747-135869897	FUS,Fusip1,FUSIP2,N,Nssr,NSSR1,NSSR2,Sfr,Sfrs13a,SR,SRrp40,Srs,Srsf13a,TA,TASR,TASR1,TASR2	NULL	14105	e1.0	NA	NA	NA	NA	1.66918	1.73811	2.44007	2.16198	2.15956	2.24569	2.98328	3.66138
Srsf10	serine and arginine-rich splicing factor 10	chr4:135855747-135869897	FUS,Fusip1,FUSIP2,N,Nssr,NSSR1,NSSR2,Sfr,Sfrs13a,SR,SRrp40,Srs,Srsf13a,TA,TASR,TASR1,TASR2	NULL	14105	e4.0	NA	NA	NA	NA	10.1931	7.93646	10.4969	14.3453	10.1135	8.78204	13.7166	13.1264
Srsf10	serine and arginine-rich splicing factor 10	chr4:135855747-135869897	FUS,Fusip1,FUSIP2,N,Nssr,NSSR1,NSSR2,Sfr,Sfrs13a,SR,SRrp40,Srs,Srsf13a,TA,TASR,TASR1,TASR2	NULL	14105	e5.0	NA	NA	NA	NA	10.3745	9.01842	11.0277	12.3109	9.35259	7.86841	12.1361	13.5541
Srsf10	serine and arginine-rich splicing factor 10	chr4:135855747-135869897	FUS,Fusip1,FUSIP2,N,Nssr,NSSR1,NSSR2,Sfr,Sfrs13a,SR,SRrp40,Srs,Srsf13a,TA,TASR,TASR1,TASR2	NULL	14105	e6.0	NA	NA	NA	NA	4.22035	3.54203	4.04319	3.73117	3.85556	2.29535	5.57487	5.68345
Srsf10	serine and arginine-rich splicing factor 10	chr4:135855747-135869897	FUS,Fusip1,FUSIP2,N,Nssr,NSSR1,NSSR2,Sfr,Sfrs13a,SR,SRrp40,Srs,Srsf13a,TA,TASR,TASR1,TASR2	NULL	14105	e6.0	NA	NA	NA	NA	5.62116	5.32792	7.02067	7.90061	6.81888	5.64138	9.50657	10.2381
Zc3h12b	zinc finger CCCH-type containing 12B	chrX:95711676-95932637	A130028J20Rik,CXorf32,Gm373	ENSMUSG00000035045	547176	e4.0	NA	NA	NA	NA	3.25392	2.37366	2.91923	2.85555	3.42963	2.91067	1.36574	2.36341
Zc3h12b	zinc finger CCCH-type containing 12B	chrX:95711676-95932637	A130028J20Rik,CXorf32,Gm373	ENSMUSG00000035045	547176	e5.0	NA	NA	NA	NA	1.94958	1.90655	2.38993	1.89465	1.2661	2.13809	1.41965	1.80589
Zc3h12b	zinc finger CCCH-type containing 12B	chrX:95711676-95932637	A130028J20Rik,CXorf32,Gm373	ENSMUSG00000035045	547176	e6.0	NA	NA	NA	NA	2.86503	1.29792	1.95622	2.3879	1.96819	1.19996	2.02408	1.97513
Zc3h12b	zinc finger CCCH-type containing 12B	chrX:95711676-95932637	A130028J20Rik,CXorf32,Gm373	ENSMUSG00000035045	547176	e7.0	NA	NA	NA	NA	1.94972	1.17438	2.77343	1.99337	1.20666	1.87741	1.26686	1.86604
Zc3h12b	zinc finger CCCH-type containing 12B	chrX:95711676-95932637	A130028J20Rik,CXorf32,Gm373	ENSMUSG00000035045	547176	e8.0	NA	NA	NA	NA	2.31083	0.943539	2.81831	1.57848	1.84315	0.674277	2.14448	2.05028
Zc3h12b	zinc finger CCCH-type containing 12B	chrX:95711676-95932637	A130028J20Rik,CXorf32,Gm373	ENSMUSG00000035045	547176	e9.0	NA	NA	NA	NA	2.11064	2.03301	1.8063	2.002	1.908	1.601	1.91106	1.57579
Zc3h12b	zinc finger CCCH-type containing 12B	chrX:95711676-95932637	A130028J20Rik,CXorf32,Gm373	ENSMUSG00000035045	547176	e2.0	NA	NA	NA	NA	2.19929	1.67328	2.61772	1.29456	1.55852	2.13915	1.06564	1.6729
Zc3h12b	zinc finger CCCH-type containing 12B	chrX:95711676-95932637	A130028J20Rik,CXorf32,Gm373	ENSMUSG00000035045	547176	e1.0	NA	NA	NA	NA	1.15298	0.998284	1.29052	0.884361	1.03088	0.967396	1.37477	1.18506
Zc3h12b	zinc finger CCCH-type containing 12B	chrX:95711676-95932637	A130028J20Rik,CXorf32,Gm373	ENSMUSG00000035045	547176	e3.0	NA	NA	NA	NA	2.17239	2.08047	2.18098	1.38802	1.72507	1.91	1.24667	1.90545
Med12	mediator complex subunit 12	chrX:101274091-101298927	230kDa,M,Mopa,OP,OPA-1,Tnrc,Tnrc11,Trap,Trap230	ENSMUSG00000079487	59024	e22.0	NA	NA	NA	NA	NA	1.61366	1.11508	0.729184	1.18661	0.827194	0.857887	0.984886
Med12	mediator complex subunit 12	chrX:101274091-101298927	230kDa,M,Mopa,OP,OPA-1,Tnrc,Tnrc11,Trap,Trap230	ENSMUSG00000079487	59024	e23.0	NA	NA	NA	NA	1.78349	1.46141	0.857381	NA	1.40753	1.09499	NA	0.77492
Med12	mediator complex subunit 12	chrX:101274091-101298927	230kDa,M,Mopa,OP,OPA-1,Tnrc,Tnrc11,Trap,Trap230	ENSMUSG00000079487	59024	e24.0	NA	NA	NA	NA	1.78176	2.03354	0.768255	0.916483	1.77114	1.029	1.0459	0.818554
Med12	mediator complex subunit 12	chrX:101274091-101298927	230kDa,M,Mopa,OP,OPA-1,Tnrc,Tnrc11,Trap,Trap230	ENSMUSG00000079487	59024	e25.0	NA	NA	NA	NA	2.19939	1.87154	NA	NA	1.841	1.5422	1.92159	1.7174
Med12	mediator complex subunit 12	chrX:101274091-101298927	230kDa,M,Mopa,OP,OPA-1,Tnrc,Tnrc11,Trap,Trap230	ENSMUSG00000079487	59024	e26.0	NA	NA	NA	NA	1.23705	1.47488	NA	NA	1.34109	1.9067	1.53305	1.17379
Med12	mediator complex subunit 12	chrX:101274091-101298927	230kDa,M,Mopa,OP,OPA-1,Tnrc,Tnrc11,Trap,Trap230	ENSMUSG00000079487	59024	e27.0	NA	NA	NA	NA	1.5641	1.00171	0.84741	1.31208	1.69396	1.80267	0.850157	1.34007
Med12	mediator complex subunit 12	chrX:101274091-101298927	230kDa,M,Mopa,OP,OPA-1,Tnrc,Tnrc11,Trap,Trap230	ENSMUSG00000079487	59024	e28.0	NA	NA	NA	NA	1.44971	1.34222	0.760556	1.31877	2.50928	1.8227	1.2976	1.66371
Med12	mediator complex subunit 12	chrX:101274091-101298927	230kDa,M,Mopa,OP,OPA-1,Tnrc,Tnrc11,Trap,Trap230	ENSMUSG00000079487	59024	e3.0	NA	NA	NA	NA	0.899319	NA	0.68548	0.776355	0.921582	0.896063	NA	NA
Med12	mediator complex subunit 12	chrX:101274091-101298927	230kDa,M,Mopa,OP,OPA-1,Tnrc,Tnrc11,Trap,Trap230	ENSMUSG00000079487	59024	e29.0	NA	NA	NA	NA	1.66225	1.13193	NA	1.20609	2.14493	1.18795	1.89399	1.83072
Med12	mediator complex subunit 12	chrX:101274091-101298927	230kDa,M,Mopa,OP,OPA-1,Tnrc,Tnrc11,Trap,Trap230	ENSMUSG00000079487	59024	e30.0	NA	NA	NA	NA	1.53811	1.54311	1.14503	1.264	1.74659	1.54556	1.99739	1.64765
Med12	mediator complex subunit 12	chrX:101274091-101298927	230kDa,M,Mopa,OP,OPA-1,Tnrc,Tnrc11,Trap,Trap230	ENSMUSG00000079487	59024	e31.0	NA	NA	NA	NA	1.6352	2.96036	1.41739	1.46492	1.88201	1.24649	1.37944	1.12101
Med12	mediator complex subunit 12	chrX:101274091-101298927	230kDa,M,Mopa,OP,OPA-1,Tnrc,Tnrc11,Trap,Trap230	ENSMUSG00000079487	59024	e32.0	NA	NA	NA	NA	1.90411	2.60323	1.07444	1.38167	0.99163	1.6295	0.766703	1.25689
Med12	mediator complex subunit 12	chrX:101274091-101298927	230kDa,M,Mopa,OP,OPA-1,Tnrc,Tnrc11,Trap,Trap230	ENSMUSG00000079487	59024	e33.0	NA	NA	NA	NA	2.00053	2.2242	0.988752	1.51245	1.31763	1.86355	NA	0.881272
Med12	mediator complex subunit 12	chrX:101274091-101298927	230kDa,M,Mopa,OP,OPA-1,Tnrc,Tnrc11,Trap,Trap230	ENSMUSG00000079487	59024	e4.0	NA	NA	NA	NA	NA	NA	NA	1.09605	0.832725	0.829676	NA	NA
Med12	mediator complex subunit 12	chrX:101274091-101298927	230kDa,M,Mopa,OP,OPA-1,Tnrc,Tnrc11,Trap,Trap230	ENSMUSG00000079487	59024	e34.0	NA	NA	NA	NA	1.51604	1.65126	0.965245	1.64162	1.69754	1.94909	1.12442	1.16642
Med12	mediator complex subunit 12	chrX:101274091-101298927	230kDa,M,Mopa,OP,OPA-1,Tnrc,Tnrc11,Trap,Trap230	ENSMUSG00000079487	59024	e35.0	NA	NA	NA	NA	1.51778	1.74134	1.14025	2.42399	2.37668	2.18194	1.89847	1.52579
Med12	mediator complex subunit 12	chrX:101274091-101298927	230kDa,M,Mopa,OP,OPA-1,Tnrc,Tnrc11,Trap,Trap230	ENSMUSG00000079487	59024	e36.0	NA	NA	NA	NA	2.67936	1.90784	2.25183	1.75187	1.88909	1.69676	1.40578	2.06073
Med12	mediator complex subunit 12	chrX:101274091-101298927	230kDa,M,Mopa,OP,OPA-1,Tnrc,Tnrc11,Trap,Trap230	ENSMUSG00000079487	59024	e37.0	NA	NA	NA	NA	2.77953	2.40112	1.29168	1.203	1.83825	1.57852	1.54008	1.38049
Med12	mediator complex subunit 12	chrX:101274091-101298927	230kDa,M,Mopa,OP,OPA-1,Tnrc,Tnrc11,Trap,Trap230	ENSMUSG00000079487	59024	e38.0	NA	NA	NA	NA	2.76977	3.08071	0.823109	1.2577	2.91293	1.9207	1.36512	1.59642
Med12	mediator complex subunit 12	chrX:101274091-101298927	230kDa,M,Mopa,OP,OPA-1,Tnrc,Tnrc11,Trap,Trap230	ENSMUSG00000079487	59024	e39.0	NA	NA	NA	NA	1.45216	2.21587	1.0507	1.49833	1.86387	1.45618	1.17686	1.52465
Med12	mediator complex subunit 12	chrX:101274091-101298927	230kDa,M,Mopa,OP,OPA-1,Tnrc,Tnrc11,Trap,Trap230	ENSMUSG00000079487	59024	e39.0	NA	NA	NA	NA	1.01225	1.14188	1.36742	0.969462	NA	NA	NA	0.824733
Med12	mediator complex subunit 12	chrX:101274091-101298927	230kDa,M,Mopa,OP,OPA-1,Tnrc,Tnrc11,Trap,Trap230	ENSMUSG00000079487	59024	e40.0	NA	NA	NA	NA	1.75549	2.36503	1.28974	2.11968	1.87711	1.2852	1.76053	1.30184
Med12	mediator complex subunit 12	chrX:101274091-101298927	230kDa,M,Mopa,OP,OPA-1,Tnrc,Tnrc11,Trap,Trap230	ENSMUSG00000079487	59024	e40.0	NA	NA	NA	NA	2.48081	2.39212	1.39086	2.20624	1.92484	1.12941	2.09769	1.55927
Med12	mediator complex subunit 12	chrX:101274091-101298927	230kDa,M,Mopa,OP,OPA-1,Tnrc,Tnrc11,Trap,Trap230	ENSMUSG00000079487	59024	e41.0	NA	NA	NA	NA	1.55243	1.57179	1.63174	1.8054	1.46048	1.42419	1.67373	1.32896
Med12	mediator complex subunit 12	chrX:101274091-101298927	230kDa,M,Mopa,OP,OPA-1,Tnrc,Tnrc11,Trap,Trap230	ENSMUSG00000079487	59024	e5.0	NA	NA	NA	NA	1.22616	1.09081	1.10062	0.968937	1.72413	0.688668	NA	0.735149
Med12	mediator complex subunit 12	chrX:101274091-101298927	230kDa,M,Mopa,OP,OPA-1,Tnrc,Tnrc11,Trap,Trap230	ENSMUSG00000079487	59024	e42.0	NA	NA	NA	NA	1.55606	1.04717	1.22127	1.27287	1.51499	1.12644	1.31902	1.65028
Med12	mediator complex subunit 12	chrX:101274091-101298927	230kDa,M,Mopa,OP,OPA-1,Tnrc,Tnrc11,Trap,Trap230	ENSMUSG00000079487	59024	e43.0	NA	NA	NA	NA	1.29297	1.07569	NA	0.850931	1.61312	1.01405	0.844979	1.3731
Med12	mediator complex subunit 12	chrX:101274091-101298927	230kDa,M,Mopa,OP,OPA-1,Tnrc,Tnrc11,Trap,Trap230	ENSMUSG00000079487	59024	e43.0	NA	NA	NA	NA	1.01477	1.41964	NA	NA	1.9609	1.14831	NA	1.52015
Med12	mediator complex subunit 12	chrX:101274091-101298927	230kDa,M,Mopa,OP,OPA-1,Tnrc,Tnrc11,Trap,Trap230	ENSMUSG00000079487	59024	e44.0	NA	NA	NA	NA	1.75909	2.60134	0.707375	0.936779	1.87517	1.58201	1.74278	1.74401
Med12	mediator complex subunit 12	chrX:101274091-101298927	230kDa,M,Mopa,OP,OPA-1,Tnrc,Tnrc11,Trap,Trap230	ENSMUSG00000079487	59024	e45.0	NA	NA	NA	NA	2.71177	3.47394	1.69191	1.5144	1.85427	2.21776	2.62812	1.39429
Med12	mediator complex subunit 12	chrX:101274091-101298927	230kDa,M,Mopa,OP,OPA-1,Tnrc,Tnrc11,Trap,Trap230	ENSMUSG00000079487	59024	e6.0	NA	NA	NA	NA	1.40262	NA	NA	0.902781	1.51995	NA	0.883938	NA
Med12	mediator complex subunit 12	chrX:101274091-101298927	230kDa,M,Mopa,OP,OPA-1,Tnrc,Tnrc11,Trap,Trap230	ENSMUSG00000079487	59024	e7.0	NA	NA	NA	NA	1.40992	1.50107	NA	0.826611	0.688082	1.11667	0.907155	NA
Med12	mediator complex subunit 12	chrX:101274091-101298927	230kDa,M,Mopa,OP,OPA-1,Tnrc,Tnrc11,Trap,Trap230	ENSMUSG00000079487	59024	e8.0	NA	NA	NA	NA	1.27744	2.43333	0.685517	1.03299	1.33831	1.2682	NA	0.92046
Med12	mediator complex subunit 12	chrX:101274091-101298927	230kDa,M,Mopa,OP,OPA-1,Tnrc,Tnrc11,Trap,Trap230	ENSMUSG00000079487	59024	e9.0	NA	NA	NA	NA	1.29965	0.777698	NA	NA	1.1398	1.01886	0.907403	NA
Med12	mediator complex subunit 12	chrX:101274091-101298927	230kDa,M,Mopa,OP,OPA-1,Tnrc,Tnrc11,Trap,Trap230	ENSMUSG00000079487	59024	e10.0	NA	NA	NA	NA	0.797702	1.2944	NA	NA	1.09542	NA	NA	1.0237
Med12	mediator complex subunit 12	chrX:101274091-101298927	230kDa,M,Mopa,OP,OPA-1,Tnrc,Tnrc11,Trap,Trap230	ENSMUSG00000079487	59024	e11.0	NA	NA	NA	NA	1.00458	1.32007	NA	NA	0.923949	0.772778	0.762399	0.62345
Med12	mediator complex subunit 12	chrX:101274091-101298927	230kDa,M,Mopa,OP,OPA-1,Tnrc,Tnrc11,Trap,Trap230	ENSMUSG00000079487	59024	e12.0	NA	NA	NA	NA	0.924005	1.64987	NA	NA	1.04789	0.888262	1.15363	0.807941
Med12	mediator complex subunit 12	chrX:101274091-101298927	230kDa,M,Mopa,OP,OPA-1,Tnrc,Tnrc11,Trap,Trap230	ENSMUSG00000079487	59024	e13.0	NA	NA	NA	NA	NA	1.16893	NA	0.682178	NA	1.52351	1.00599	0.867878
Med12	mediator complex subunit 12	chrX:101274091-101298927	230kDa,M,Mopa,OP,OPA-1,Tnrc,Tnrc11,Trap,Trap230	ENSMUSG00000079487	59024	e14.0	NA	NA	NA	NA	1.11573	0.657847	NA	NA	NA	NA	NA	0.683106
Med12	mediator complex subunit 12	chrX:101274091-101298927	230kDa,M,Mopa,OP,OPA-1,Tnrc,Tnrc11,Trap,Trap230	ENSMUSG00000079487	59024	e15.0	NA	NA	NA	NA	1.40718	1.47436	NA	NA	1.46333	1.41784	1.35735	1.41663
Med12	mediator complex subunit 12	chrX:101274091-101298927	230kDa,M,Mopa,OP,OPA-1,Tnrc,Tnrc11,Trap,Trap230	ENSMUSG00000079487	59024	e16.0	NA	NA	NA	NA	1.25429	1.00703	0.677973	0.659769	1.48585	NA	0.671213	1.01401
Med12	mediator complex subunit 12	chrX:101274091-101298927	230kDa,M,Mopa,OP,OPA-1,Tnrc,Tnrc11,Trap,Trap230	ENSMUSG00000079487	59024	e17.0	NA	NA	NA	NA	0.925527	NA	0.637079	NA	0.806259	NA	NA	NA
Med12	mediator complex subunit 12	chrX:101274091-101298927	230kDa,M,Mopa,OP,OPA-1,Tnrc,Tnrc11,Trap,Trap230	ENSMUSG00000079487	59024	e18.0	NA	NA	NA	NA	0.673021	0.764734	NA	0.641021	1.16887	0.703464	NA	0.742897
Med12	mediator complex subunit 12	chrX:101274091-101298927	230kDa,M,Mopa,OP,OPA-1,Tnrc,Tnrc11,Trap,Trap230	ENSMUSG00000079487	59024	e19.0	NA	NA	NA	NA	1.0593	1.51083	NA	0.714804	0.822574	0.77295	0.814789	0.809807
Med12	mediator complex subunit 12	chrX:101274091-101298927	230kDa,M,Mopa,OP,OPA-1,Tnrc,Tnrc11,Trap,Trap230	ENSMUSG00000079487	59024	e2.0	NA	NA	NA	NA	1.18828	NA	NA	NA	0.946999	NA	NA	NA
Med12	mediator complex subunit 12	chrX:101274091-101298927	230kDa,M,Mopa,OP,OPA-1,Tnrc,Tnrc11,Trap,Trap230	ENSMUSG00000079487	59024	e20.0	NA	NA	NA	NA	1.29682	1.64648	0.84371	1.16124	0.941195	0.843252	0.834904	1.06221
Med12	mediator complex subunit 12	chrX:101274091-101298927	230kDa,M,Mopa,OP,OPA-1,Tnrc,Tnrc11,Trap,Trap230	ENSMUSG00000079487	59024	e21.0	NA	NA	NA	NA	1.14082	1.05939	NA	0.653613	1.00949	0.883956	1.15123	0.871476
Nlgn3	neuroligin 3	chrX:101299179-101321348	A230085M13Rik,HN,HNL3,N,NL,NL3,NLG3	ENSMUSG00000031302	245537	e1.0	NA	NA	NA	NA	9.61349	8.63484	10.7214	10.0484	8.90183	12.5409	7.79302	9.70333
Nlgn3	neuroligin 3	chrX:101299179-101321348	A230085M13Rik,HN,HNL3,N,NL,NL3,NLG3	ENSMUSG00000031302	245537	e7.0	NA	NA	NA	NA	21.8457	17.1575	18.7751	20.5574	16.3787	17.1874	21.282	20.4228
Nlgn3	neuroligin 3	chrX:101299179-101321348	A230085M13Rik,HN,HNL3,N,NL,NL3,NLG3	ENSMUSG00000031302	245537	e8.0	NA	NA	NA	NA	18.7479	14.155	15.9139	17.6511	15.1241	15.2819	18.4064	17.7631
Nlgn3	neuroligin 3	chrX:101299179-101321348	A230085M13Rik,HN,HNL3,N,NL,NL3,NLG3	ENSMUSG00000031302	245537	e9.0	NA	NA	NA	NA	19.4276	18.6457	18.8177	18.1875	17.3978	18.8254	20.342	20.0019
Nlgn3	neuroligin 3	chrX:101299179-101321348	A230085M13Rik,HN,HNL3,N,NL,NL3,NLG3	ENSMUSG00000031302	245537	e4.0	NA	NA	NA	NA	16.4698	13.2185	15.2568	14.8586	15.7386	17.1708	15.6699	16.1783
Nlgn3	neuroligin 3	chrX:101299179-101321348	A230085M13Rik,HN,HNL3,N,NL,NL3,NLG3	ENSMUSG00000031302	245537	e5.0	NA	NA	NA	NA	17.8376	15.456	16.0774	20.5377	15.8578	18.013	20.3278	17.1715
Nlgn3	neuroligin 3	chrX:101299179-101321348	A230085M13Rik,HN,HNL3,N,NL,NL3,NLG3	ENSMUSG00000031302	245537	e6.0	NA	NA	NA	NA	21.6096	17.2828	22.2299	19.6559	17.3511	21.1571	21.0464	21.8405
Uprt	uracil phosphoribosyltransferase	chrX:104482803-104512227	D830012I24,D830012I24Rik,Gm774	ENSMUSG00000073016	331487	e2.0	NA	NA	NA	NA	8.73274	4.97865	6.9901	7.213	6.80525	8.10834	7.58735	7.81993
Uprt	uracil phosphoribosyltransferase	chrX:104482803-104512227	D830012I24,D830012I24Rik,Gm774	ENSMUSG00000073016	331487	e3.0	NA	NA	NA	NA	8.23486	5.76524	7.79041	7.78464	7.82722	7.62286	7.69719	7.99795
Uprt	uracil phosphoribosyltransferase	chrX:104482803-104512227	D830012I24,D830012I24Rik,Gm774	ENSMUSG00000073016	331487	e4.0	NA	NA	NA	NA	6.6529	6.24907	10.0586	8.19494	7.47256	7.00541	7.28411	7.43108
Uprt	uracil phosphoribosyltransferase	chrX:104482803-104512227	D830012I24,D830012I24Rik,Gm774	ENSMUSG00000073016	331487	e5.0	NA	NA	NA	NA	5.9125	5.55538	10.0715	7.5704	7.47981	6.71689	7.42596	6.86753
Uprt	uracil phosphoribosyltransferase	chrX:104482803-104512227	D830012I24,D830012I24Rik,Gm774	ENSMUSG00000073016	331487	e6.0	NA	NA	NA	NA	4.48173	5.31584	5.64639	6.27276	6.55373	5.56291	6.54563	6.00571
Uprt	uracil phosphoribosyltransferase	chrX:104482803-104512227	D830012I24,D830012I24Rik,Gm774	ENSMUSG00000073016	331487	e7.0	NA	NA	NA	NA	1.48409	1.3225	1.32388	2.27395	2.71185	1.21487	1.91073	1.60685
Uprt	uracil phosphoribosyltransferase	chrX:104482803-104512227	D830012I24,D830012I24Rik,Gm774	ENSMUSG00000073016	331487	ae7.0	NA	NA	NA	NA	5.1142	4.10371	5.09385	4.99592	4.57604	4.72959	5.66471	4.52197
Uprt	uracil phosphoribosyltransferase	chrX:104482803-104512227	D830012I24,D830012I24Rik,Gm774	ENSMUSG00000073016	331487	e8.0	NA	NA	NA	NA	3.65488	3.72394	4.16031	4.77795	4.87858	3.68245	4.34242	3.98734
Uprt	uracil phosphoribosyltransferase	chrX:104482803-104512227	D830012I24,D830012I24Rik,Gm774	ENSMUSG00000073016	331487	e1.0	NA	NA	NA	NA	5.09681	4.76631	6.80754	5.49527	4.711	5.18012	4.99009	5.80963
Plekha8	pleckstrin homology domain containing, family A (phosphoinositide binding specific) member 8	chr6:54595110-54648853	6330400G01,AA517676,BC052360,FA,Fapp-2,Fapp2	NULL	231999	e3.0	NA	NA	NA	NA	2.83049	2.5403	2.73295	1.74981	3.03181	2.28623	2.16687	2.123
Plekha8	pleckstrin homology domain containing, family A (phosphoinositide binding specific) member 8	chr6:54595110-54648853	6330400G01,AA517676,BC052360,FA,Fapp-2,Fapp2	NULL	231999	e4.0	NA	NA	NA	NA	2.97573	3.68435	2.57929	3.28373	3.80221	3.62979	4.03762	2.67711
Plekha8	pleckstrin homology domain containing, family A (phosphoinositide binding specific) member 8	chr6:54595110-54648853	6330400G01,AA517676,BC052360,FA,Fapp-2,Fapp2	NULL	231999	e5.0	NA	NA	NA	NA	4.70386	3.89106	3.34619	3.28637	3.83364	2.94496	2.75227	2.20887
Plekha8	pleckstrin homology domain containing, family A (phosphoinositide binding specific) member 8	chr6:54595110-54648853	6330400G01,AA517676,BC052360,FA,Fapp-2,Fapp2	NULL	231999	e6.0	NA	NA	NA	NA	5.90278	3.53249	4.75257	3.51252	3.73471	3.90852	3.64379	3.67478
Plekha8	pleckstrin homology domain containing, family A (phosphoinositide binding specific) member 8	chr6:54595110-54648853	6330400G01,AA517676,BC052360,FA,Fapp-2,Fapp2	NULL	231999	e7.0	NA	NA	NA	NA	3.10179	2.27871	1.9562	3.23909	2.51101	2.07668	2.78949	1.36724
Plekha8	pleckstrin homology domain containing, family A (phosphoinositide binding specific) member 8	chr6:54595110-54648853	6330400G01,AA517676,BC052360,FA,Fapp-2,Fapp2	NULL	231999	e8.0	NA	NA	NA	NA	4.19016	3.72316	2.66651	3.63531	4.06605	3.11895	3.18092	2.78351
Plekha8	pleckstrin homology domain containing, family A (phosphoinositide binding specific) member 8	chr6:54595110-54648853	6330400G01,AA517676,BC052360,FA,Fapp-2,Fapp2	NULL	231999	e9.0	NA	NA	NA	NA	6.81082	4.2242	3.65773	4.81203	4.41604	3.74974	3.7925	4.08533
Plekha8	pleckstrin homology domain containing, family A (phosphoinositide binding specific) member 8	chr6:54595110-54648853	6330400G01,AA517676,BC052360,FA,Fapp-2,Fapp2	NULL	231999	e10.0	NA	NA	NA	NA	5.50984	3.50791	3.45915	3.95324	4.31317	3.40612	2.61925	3.09917
Plekha8	pleckstrin homology domain containing, family A (phosphoinositide binding specific) member 8	chr6:54595110-54648853	6330400G01,AA517676,BC052360,FA,Fapp-2,Fapp2	NULL	231999	e11.0	NA	NA	NA	NA	3.12188	3.24453	1.82749	4.7093	3.804	3.01465	2.4855	2.41791
Plekha8	pleckstrin homology domain containing, family A (phosphoinositide binding specific) member 8	chr6:54595110-54648853	6330400G01,AA517676,BC052360,FA,Fapp-2,Fapp2	NULL	231999	e12.0	NA	NA	NA	NA	2.96879	3.64767	2.43924	3.22024	3.64416	2.96851	2.96053	2.4835
Plekha8	pleckstrin homology domain containing, family A (phosphoinositide binding specific) member 8	chr6:54595110-54648853	6330400G01,AA517676,BC052360,FA,Fapp-2,Fapp2	NULL	231999	e13.0	NA	NA	NA	NA	2.74047	2.26141	3.01441	2.75587	3.10144	3.69876	3.94939	2.76258
Plekha8	pleckstrin homology domain containing, family A (phosphoinositide binding specific) member 8	chr6:54595110-54648853	6330400G01,AA517676,BC052360,FA,Fapp-2,Fapp2	NULL	231999	e14.0	NA	NA	NA	NA	0.873254	1.2363	1.36118	1.20397	1.49125	1.27177	1.65286	1.31497
Plekha8	pleckstrin homology domain containing, family A (phosphoinositide binding specific) member 8	chr6:54595110-54648853	6330400G01,AA517676,BC052360,FA,Fapp-2,Fapp2	NULL	231999	e15.0	NA	NA	NA	NA	2.89618	2.10257	2.27582	2.69902	2.90284	2.17301	2.39735	2.32972
Plekha8	pleckstrin homology domain containing, family A (phosphoinositide binding specific) member 8	chr6:54595110-54648853	6330400G01,AA517676,BC052360,FA,Fapp-2,Fapp2	NULL	231999	ae15.0	NA	NA	NA	NA	0.896391	0.9905	1.09196	0.665433	1.04238	0.755069	1.07862	1.07456
Plekha8	pleckstrin homology domain containing, family A (phosphoinositide binding specific) member 8	chr6:54595110-54648853	6330400G01,AA517676,BC052360,FA,Fapp-2,Fapp2	NULL	231999	e16.0	NA	NA	NA	NA	3.37442	2.31553	2.32847	3.02525	3.32082	2.93102	2.31753	3.0625
Plekha8	pleckstrin homology domain containing, family A (phosphoinositide binding specific) member 8	chr6:54595110-54648853	6330400G01,AA517676,BC052360,FA,Fapp-2,Fapp2	NULL	231999	ae16.0	NA	NA	NA	NA	3.2402	1.23048	1.32695	1.50193	1.85169	1.79837	1.55444	1.25618
Plekha8	pleckstrin homology domain containing, family A (phosphoinositide binding specific) member 8	chr6:54595110-54648853	6330400G01,AA517676,BC052360,FA,Fapp-2,Fapp2	NULL	231999	e17.0	NA	NA	NA	NA	3.99754	3.33584	2.85225	3.01226	3.80503	3.76016	3.75302	2.8432
Plekha8	pleckstrin homology domain containing, family A (phosphoinositide binding specific) member 8	chr6:54595110-54648853	6330400G01,AA517676,BC052360,FA,Fapp-2,Fapp2	NULL	231999	ae17.0	NA	NA	NA	NA	2.82943	3.59091	2.06705	4.38797	4.60324	3.44361	3.885	3.1631
Plekha8	pleckstrin homology domain containing, family A (phosphoinositide binding specific) member 8	chr6:54595110-54648853	6330400G01,AA517676,BC052360,FA,Fapp-2,Fapp2	NULL	231999	e18.0	NA	NA	NA	NA	2.72012	4.72599	1.90745	3.15487	3.47248	2.35238	3.49567	3.56329
Plekha8	pleckstrin homology domain containing, family A (phosphoinositide binding specific) member 8	chr6:54595110-54648853	6330400G01,AA517676,BC052360,FA,Fapp-2,Fapp2	NULL	231999	ae18.0	NA	NA	NA	NA	1.95276	2.52271	0.922771	2.02508	2.84238	2.47246	2.4455	2.31792
Plekha8	pleckstrin homology domain containing, family A (phosphoinositide binding specific) member 8	chr6:54595110-54648853	6330400G01,AA517676,BC052360,FA,Fapp-2,Fapp2	NULL	231999	e19.0	NA	NA	NA	NA	NA	0.744527	NA	0.746951	0.737348	0.62955	0.757395	NA
Pigp	phosphatidylinositol glycan anchor biosynthesis, class P	chr16:94358763-94371026	Dcr,Dcrc,Dsc,Dscr5	NULL	56176	e8.0	NA	NA	NA	NA	1.25563	1.26442	1.58269	1.01327	NA	0.939014	1.89433	1.34413
Pigp	phosphatidylinositol glycan anchor biosynthesis, class P	chr16:94358763-94371026	Dcr,Dcrc,Dsc,Dscr5	NULL	56176	ae8.0	NA	NA	NA	NA	NA	1.15381	1.3775	1.12354	NA	1.07562	1.52449	1.38114
Pigp	phosphatidylinositol glycan anchor biosynthesis, class P	chr16:94358763-94371026	Dcr,Dcrc,Dsc,Dscr5	NULL	56176	e9.0	NA	NA	NA	NA	NA	NA	NA	NA	NA	0.807898	1.45774	0.898439
Pigp	phosphatidylinositol glycan anchor biosynthesis, class P	chr16:94358763-94371026	Dcr,Dcrc,Dsc,Dscr5	NULL	56176	e5.0	NA	NA	NA	NA	26.6984	25.4395	17.9003	23.7637	27.3417	15.2187	17.0422	22.0952
Pigp	phosphatidylinositol glycan anchor biosynthesis, class P	chr16:94358763-94371026	Dcr,Dcrc,Dsc,Dscr5	NULL	56176	e6.0	NA	NA	NA	NA	16.0762	14.1289	10.5776	14.5609	17.5271	10.6446	11.9164	12.8455
Pigp	phosphatidylinositol glycan anchor biosynthesis, class P	chr16:94358763-94371026	Dcr,Dcrc,Dsc,Dscr5	NULL	56176	e7.0	NA	NA	NA	NA	11.4195	10.8205	9.31622	11.0506	12.2498	8.23721	8.63087	9.47104
Pigp	phosphatidylinositol glycan anchor biosynthesis, class P	chr16:94358763-94371026	Dcr,Dcrc,Dsc,Dscr5	NULL	56176	e3.0	NA	NA	NA	NA	9.3623	9.62847	7.44192	6.84062	9.9611	8.05242	7.45763	9.08274
Pigp	phosphatidylinositol glycan anchor biosynthesis, class P	chr16:94358763-94371026	Dcr,Dcrc,Dsc,Dscr5	NULL	56176	ae4.0	NA	NA	NA	NA	NA	NA	NA	0.661332	NA	NA	0.730956	NA
Pigp	phosphatidylinositol glycan anchor biosynthesis, class P	chr16:94358763-94371026	Dcr,Dcrc,Dsc,Dscr5	NULL	56176	e4.0	NA	NA	NA	NA	23.5044	23.4614	17.4502	21.4269	23.6982	15.2825	15.7524	19.3518
Pgk1	phosphoglycerate kinase 1	chrX:106187100-106203697	Pgk-,Pgk-1	ENSMUSG00000062070	18655	e6.0	NA	NA	NA	NA	265.799	266.45	303.675	289.415	254.711	273.274	283.111	287.603
Pgk1	phosphoglycerate kinase 1	chrX:106187100-106203697	Pgk-,Pgk-1	ENSMUSG00000062070	18655	e7.0	NA	NA	NA	NA	269.258	277.726	300.394	301.824	278.338	290.106	279.573	292.56
Pgk1	phosphoglycerate kinase 1	chrX:106187100-106203697	Pgk-,Pgk-1	ENSMUSG00000062070	18655	e8.0	NA	NA	NA	NA	268.16	282.249	297.36	304.331	284.04	287.464	282.456	309.065
Pgk1	phosphoglycerate kinase 1	chrX:106187100-106203697	Pgk-,Pgk-1	ENSMUSG00000062070	18655	e9.0	NA	NA	NA	NA	457.85	489.411	517.723	495.174	462.337	472.439	450.854	514.56
Pgk1	phosphoglycerate kinase 1	chrX:106187100-106203697	Pgk-,Pgk-1	ENSMUSG00000062070	18655	ae10.0	NA	NA	NA	NA	2.92369	3.04935	4.1483	3.32019	3.10084	3.23231	3.81167	3.41716
Pgk1	phosphoglycerate kinase 1	chrX:106187100-106203697	Pgk-,Pgk-1	ENSMUSG00000062070	18655	e10.0	NA	NA	NA	NA	509.886	534.454	558.089	546.017	502.439	503.518	507.508	543.963
Pgk1	phosphoglycerate kinase 1	chrX:106187100-106203697	Pgk-,Pgk-1	ENSMUSG00000062070	18655	e11.0	NA	NA	NA	NA	410.725	428.933	431.1	497.727	481.435	421.015	441.617	465.132
Pgk1	phosphoglycerate kinase 1	chrX:106187100-106203697	Pgk-,Pgk-1	ENSMUSG00000062070	18655	e1.0	NA	NA	NA	NA	90.4751	101.677	107.614	109.665	101.429	103.356	90.4906	111.698
Pgk1	phosphoglycerate kinase 1	chrX:106187100-106203697	Pgk-,Pgk-1	ENSMUSG00000062070	18655	e2.0	NA	NA	NA	NA	88.2851	96.4116	100.044	103.859	97.1262	91.2068	96.0422	94.7913
Pgk1	phosphoglycerate kinase 1	chrX:106187100-106203697	Pgk-,Pgk-1	ENSMUSG00000062070	18655	e3.0	NA	NA	NA	NA	213.611	219.592	246.288	250.993	222.632	226.175	223.878	252.877
Pgk1	phosphoglycerate kinase 1	chrX:106187100-106203697	Pgk-,Pgk-1	ENSMUSG00000062070	18655	e4.0	NA	NA	NA	NA	301.479	307.954	318.156	308.35	281.212	300.254	278.266	311.386
Pgk1	phosphoglycerate kinase 1	chrX:106187100-106203697	Pgk-,Pgk-1	ENSMUSG00000062070	18655	e5.0	NA	NA	NA	NA	313.97	302.177	321.812	312.494	285.158	310.504	285.001	315.457
Fam220a	family with sequence similarity 220, member A	chr5:143548719-143564531	1500026F15Rik,2810453I06Rik,Acpin1,AW047776,Sipar	ENSMUSG00000083012,ENSMUSG00000118332	67238	e3.0	NA	NA	NA	NA	24.0286	23.0144	24.4516	23.3237	22.9301	21.0511	22.9047	23.4933
Fam220a	family with sequence similarity 220, member A	chr5:143548719-143564531	1500026F15Rik,2810453I06Rik,Acpin1,AW047776,Sipar	ENSMUSG00000083012,ENSMUSG00000118332	67238	e2.0	NA	NA	NA	NA	1.37805	1.21836	1.50319	2.27316	2.12542	1.10828	2.81312	1.4194
Fam220a	family with sequence similarity 220, member A	chr5:143548719-143564531	1500026F15Rik,2810453I06Rik,Acpin1,AW047776,Sipar	ENSMUSG00000083012,ENSMUSG00000118332	67238	ae2.0	NA	NA	NA	NA	2.32609	2.74987	2.96313	3.39036	3.10345	2.00647	2.59576	2.68649
Fam220a	family with sequence similarity 220, member A	chr5:143548719-143564531	1500026F15Rik,2810453I06Rik,Acpin1,AW047776,Sipar	ENSMUSG00000083012,ENSMUSG00000118332	67238	e1.0	NA	NA	NA	NA	4.02933	3.52643	3.72031	4.025	4.58006	4.13883	3.60098	4.54953
Mdm4	transformed mouse 3T3 cell double minute 4	chr1:132959484-133030587	4933417N07Rik,AA414968,AL023055,AU018793,AU021806,C85810,Mdmx	NULL	17248	e4.0	NA	NA	NA	NA	8.98156	4.94985	6.57999	5.79103	5.37151	4.54717	4.7991	6.47894
Mdm4	transformed mouse 3T3 cell double minute 4	chr1:132959484-133030587	4933417N07Rik,AA414968,AL023055,AU018793,AU021806,C85810,Mdmx	NULL	17248	e5.0	NA	NA	NA	NA	5.03366	3.96932	6.0189	3.79692	2.40174	2.44531	4.37948	2.98001
Mdm4	transformed mouse 3T3 cell double minute 4	chr1:132959484-133030587	4933417N07Rik,AA414968,AL023055,AU018793,AU021806,C85810,Mdmx	NULL	17248	e5.0	NA	NA	NA	NA	5.59248	4.68526	6.66145	4.64638	3.25616	2.77317	4.54901	4.10528
Mdm4	transformed mouse 3T3 cell double minute 4	chr1:132959484-133030587	4933417N07Rik,AA414968,AL023055,AU018793,AU021806,C85810,Mdmx	NULL	17248	e6.0	NA	NA	NA	NA	2.59041	5.17284	4.01546	3.9782	3.15407	3.82442	3.01681	4.22256
Mdm4	transformed mouse 3T3 cell double minute 4	chr1:132959484-133030587	4933417N07Rik,AA414968,AL023055,AU018793,AU021806,C85810,Mdmx	NULL	17248	e7.0	NA	NA	NA	NA	6.61839	4.6866	6.24052	4.58533	4.4784	3.69633	5.86506	4.95997
Mdm4	transformed mouse 3T3 cell double minute 4	chr1:132959484-133030587	4933417N07Rik,AA414968,AL023055,AU018793,AU021806,C85810,Mdmx	NULL	17248	e8.0	NA	NA	NA	NA	4.63795	2.5969	4.25201	2.2851	2.62803	1.42982	4.00182	2.70741
Mdm4	transformed mouse 3T3 cell double minute 4	chr1:132959484-133030587	4933417N07Rik,AA414968,AL023055,AU018793,AU021806,C85810,Mdmx	NULL	17248	e8.0	NA	NA	NA	NA	4.00287	2.28073	4.27815	2.84067	3.48009	1.51663	4.50652	2.57239
Mdm4	transformed mouse 3T3 cell double minute 4	chr1:132959484-133030587	4933417N07Rik,AA414968,AL023055,AU018793,AU021806,C85810,Mdmx	NULL	17248	e9.0	NA	NA	NA	NA	7.48715	4.37641	7.47691	6.80223	6.05189	3.72678	7.75252	5.32842
Mdm4	transformed mouse 3T3 cell double minute 4	chr1:132959484-133030587	4933417N07Rik,AA414968,AL023055,AU018793,AU021806,C85810,Mdmx	NULL	17248	e10.0	NA	NA	NA	NA	4.5059	4.76767	5.65109	5.73511	5.15034	2.97484	5.01454	6.90734
Mdm4	transformed mouse 3T3 cell double minute 4	chr1:132959484-133030587	4933417N07Rik,AA414968,AL023055,AU018793,AU021806,C85810,Mdmx	NULL	17248	e11.0	NA	NA	NA	NA	3.90636	4.08567	4.8092	4.53392	4.35343	2.94584	3.81336	3.43357
Mdm4	transformed mouse 3T3 cell double minute 4	chr1:132959484-133030587	4933417N07Rik,AA414968,AL023055,AU018793,AU021806,C85810,Mdmx	NULL	17248	e12.0	NA	NA	NA	NA	9.93785	6.38527	10.5717	7.48098	7.26198	6.2205	6.55197	6.27493
Mdm4	transformed mouse 3T3 cell double minute 4	chr1:132959484-133030587	4933417N07Rik,AA414968,AL023055,AU018793,AU021806,C85810,Mdmx	NULL	17248	e13.0	NA	NA	NA	NA	4.58922	2.85923	4.09743	4.08057	3.32619	2.34292	3.14675	3.24935
Mdm4	transformed mouse 3T3 cell double minute 4	chr1:132959484-133030587	4933417N07Rik,AA414968,AL023055,AU018793,AU021806,C85810,Mdmx	NULL	17248	ae13.0	NA	NA	NA	NA	5.14027	3.95031	3.95278	4.86449	5.24278	2.90853	4.19228	4.65852
Mdm4	transformed mouse 3T3 cell double minute 4	chr1:132959484-133030587	4933417N07Rik,AA414968,AL023055,AU018793,AU021806,C85810,Mdmx	NULL	17248	e14.0	NA	NA	NA	NA	6.1894	5.1573	5.30164	6.08847	5.34155	3.90179	5.49234	4.9092
Mdm4	transformed mouse 3T3 cell double minute 4	chr1:132959484-133030587	4933417N07Rik,AA414968,AL023055,AU018793,AU021806,C85810,Mdmx	NULL	17248	ae14.0	NA	NA	NA	NA	8.92289	7.44391	8.34915	8.23463	7.36516	6.71287	6.73097	9.50108
Mdm4	transformed mouse 3T3 cell double minute 4	chr1:132959484-133030587	4933417N07Rik,AA414968,AL023055,AU018793,AU021806,C85810,Mdmx	NULL	17248	e15.0	NA	NA	NA	NA	6.86123	6.25555	5.7595	6.68179	6.25979	5.57783	6.71241	5.89241
Mdm4	transformed mouse 3T3 cell double minute 4	chr1:132959484-133030587	4933417N07Rik,AA414968,AL023055,AU018793,AU021806,C85810,Mdmx	NULL	17248	e2.0	NA	NA	NA	NA	3.11329	1.68953	2.16318	2.15091	2.53699	1.36725	1.56891	2.71909
NULL	NULL	chr7:128037650-128042372	NULL	NULL	NULL	e1.0	NA	NA	NA	NA	6.41238	7.01892	6.28461	6.46377	6.82958	6.18423	6.61816	6.77413
NULL	NULL	chr7:128037650-128042372	NULL	NULL	NULL	e2.0	NA	NA	NA	NA	7.90127	8.34539	7.76469	7.38383	8.15304	6.81447	7.20496	8.07145
Armcx3	armadillo repeat containing, X-linked 3	chrX:134756552-134761456	1200004E24Rik,AI450003,ALEX3	NULL	71703	e3.0	NA	NA	NA	NA	5.99979	6.85443	7.57282	8.80066	6.02478	6.71308	7.34689	7.01905
Armcx3	armadillo repeat containing, X-linked 3	chrX:134756552-134761456	1200004E24Rik,AI450003,ALEX3	NULL	71703	e4.0	NA	NA	NA	NA	14.6977	11.7776	14.2153	15.0305	11.3467	11.0617	12.5142	11.5618
Armcx3	armadillo repeat containing, X-linked 3	chrX:134756552-134761456	1200004E24Rik,AI450003,ALEX3	NULL	71703	e1.0	NA	NA	NA	NA	26.5978	22.9067	25.0663	22.743	22.3096	26.1537	19.9112	24.6154
Armcx3	armadillo repeat containing, X-linked 3	chrX:134756552-134761456	1200004E24Rik,AI450003,ALEX3	NULL	71703	e1.0	NA	NA	NA	NA	1.44138	0.795591	1.21642	0.85806	1.15121	0.790357	0.755295	1.0319
Armcx3	armadillo repeat containing, X-linked 3	chrX:134756552-134761456	1200004E24Rik,AI450003,ALEX3	NULL	71703	e5.0	NA	NA	NA	NA	52.823	48.2792	44.6843	51.7918	53.0483	47.4178	47.2414	48.2885
Armcx3	armadillo repeat containing, X-linked 3	chrX:134756552-134761456	1200004E24Rik,AI450003,ALEX3	NULL	71703	ae2.0	NA	NA	NA	NA	30.6913	23.0727	28.4095	29.2316	28.9194	30.3194	22.8032	26.1606
Armcx3	armadillo repeat containing, X-linked 3	chrX:134756552-134761456	1200004E24Rik,AI450003,ALEX3	NULL	71703	e2.0	NA	NA	NA	NA	42.9647	36.6307	37.9991	40.8588	40.4693	43.8157	33.7889	38.682
Ago2	argonaute RISC catalytic subunit 2	chr15:73101625-73184947	1110029L17Rik,2310051F07Rik,AI225898,AL022874,AW546247,Eif2c,Eif2c2,Gerp95,Gm10365,mKIAA4215	ENSMUSG00000036698	239528	e2.0	NA	NA	NA	NA	4.30374	2.68568	4.4552	4.18652	3.81429	2.37988	4.45758	4.25334
Ago2	argonaute RISC catalytic subunit 2	chr15:73101625-73184947	1110029L17Rik,2310051F07Rik,AI225898,AL022874,AW546247,Eif2c,Eif2c2,Gerp95,Gm10365,mKIAA4215	ENSMUSG00000036698	239528	e3.0	NA	NA	NA	NA	6.35573	6.02138	9.72613	7.87756	6.33225	6.32565	6.75534	6.44214
Ago2	argonaute RISC catalytic subunit 2	chr15:73101625-73184947	1110029L17Rik,2310051F07Rik,AI225898,AL022874,AW546247,Eif2c,Eif2c2,Gerp95,Gm10365,mKIAA4215	ENSMUSG00000036698	239528	e4.0	NA	NA	NA	NA	4.70005	3.12411	7.94028	5.52254	4.82878	5.61912	4.41078	6.02951
Ago2	argonaute RISC catalytic subunit 2	chr15:73101625-73184947	1110029L17Rik,2310051F07Rik,AI225898,AL022874,AW546247,Eif2c,Eif2c2,Gerp95,Gm10365,mKIAA4215	ENSMUSG00000036698	239528	e5.0	NA	NA	NA	NA	5.63856	4.90257	4.77929	6.89794	3.55505	4.35703	6.30472	5.48984
Ago2	argonaute RISC catalytic subunit 2	chr15:73101625-73184947	1110029L17Rik,2310051F07Rik,AI225898,AL022874,AW546247,Eif2c,Eif2c2,Gerp95,Gm10365,mKIAA4215	ENSMUSG00000036698	239528	e6.0	NA	NA	NA	NA	3.3627	3.14391	5.15956	7.3735	3.73655	4.08423	5.54107	3.84655
Ago2	argonaute RISC catalytic subunit 2	chr15:73101625-73184947	1110029L17Rik,2310051F07Rik,AI225898,AL022874,AW546247,Eif2c,Eif2c2,Gerp95,Gm10365,mKIAA4215	ENSMUSG00000036698	239528	e7.0	NA	NA	NA	NA	5.68549	6.81633	13.7816	10.5734	7.4124	5.75304	8.04296	6.63166
Ago2	argonaute RISC catalytic subunit 2	chr15:73101625-73184947	1110029L17Rik,2310051F07Rik,AI225898,AL022874,AW546247,Eif2c,Eif2c2,Gerp95,Gm10365,mKIAA4215	ENSMUSG00000036698	239528	e8.0	NA	NA	NA	NA	7.34299	3.82493	9.15399	8.81201	6.74643	7.23589	6.65569	6.86888
Ago2	argonaute RISC catalytic subunit 2	chr15:73101625-73184947	1110029L17Rik,2310051F07Rik,AI225898,AL022874,AW546247,Eif2c,Eif2c2,Gerp95,Gm10365,mKIAA4215	ENSMUSG00000036698	239528	e9.0	NA	NA	NA	NA	4.19345	4.29981	6.36735	6.9917	5.19403	3.77048	6.99546	7.43371
Ago2	argonaute RISC catalytic subunit 2	chr15:73101625-73184947	1110029L17Rik,2310051F07Rik,AI225898,AL022874,AW546247,Eif2c,Eif2c2,Gerp95,Gm10365,mKIAA4215	ENSMUSG00000036698	239528	e10.0	NA	NA	NA	NA	6.7754	4.12201	8.00958	8.50413	6.60297	4.55869	7.89833	8.39944
Ago2	argonaute RISC catalytic subunit 2	chr15:73101625-73184947	1110029L17Rik,2310051F07Rik,AI225898,AL022874,AW546247,Eif2c,Eif2c2,Gerp95,Gm10365,mKIAA4215	ENSMUSG00000036698	239528	e11.0	NA	NA	NA	NA	7.49584	4.36953	8.85589	8.44806	5.93873	8.43039	8.57154	9.8866
Ago2	argonaute RISC catalytic subunit 2	chr15:73101625-73184947	1110029L17Rik,2310051F07Rik,AI225898,AL022874,AW546247,Eif2c,Eif2c2,Gerp95,Gm10365,mKIAA4215	ENSMUSG00000036698	239528	e12.0	NA	NA	NA	NA	7.50408	4.41158	9.38969	10.0868	7.2933	8.24126	9.04936	9.10463
Ago2	argonaute RISC catalytic subunit 2	chr15:73101625-73184947	1110029L17Rik,2310051F07Rik,AI225898,AL022874,AW546247,Eif2c,Eif2c2,Gerp95,Gm10365,mKIAA4215	ENSMUSG00000036698	239528	e13.0	NA	NA	NA	NA	6.69514	4.73035	9.58765	9.78665	7.17779	6.63938	9.62954	7.37229
Ago2	argonaute RISC catalytic subunit 2	chr15:73101625-73184947	1110029L17Rik,2310051F07Rik,AI225898,AL022874,AW546247,Eif2c,Eif2c2,Gerp95,Gm10365,mKIAA4215	ENSMUSG00000036698	239528	e14.0	NA	NA	NA	NA	5.77522	4.09682	9.15876	9.58154	7.00766	7.4689	9.01796	7.92646
Ago2	argonaute RISC catalytic subunit 2	chr15:73101625-73184947	1110029L17Rik,2310051F07Rik,AI225898,AL022874,AW546247,Eif2c,Eif2c2,Gerp95,Gm10365,mKIAA4215	ENSMUSG00000036698	239528	e15.0	NA	NA	NA	NA	5.46153	4.58267	6.27736	7.92634	5.81203	6.59848	7.37314	6.97838
Ago2	argonaute RISC catalytic subunit 2	chr15:73101625-73184947	1110029L17Rik,2310051F07Rik,AI225898,AL022874,AW546247,Eif2c,Eif2c2,Gerp95,Gm10365,mKIAA4215	ENSMUSG00000036698	239528	e16.0	NA	NA	NA	NA	6.72958	4.87992	10.4709	8.87484	6.62137	6.01767	6.77437	7.50298
Ago2	argonaute RISC catalytic subunit 2	chr15:73101625-73184947	1110029L17Rik,2310051F07Rik,AI225898,AL022874,AW546247,Eif2c,Eif2c2,Gerp95,Gm10365,mKIAA4215	ENSMUSG00000036698	239528	e17.0	NA	NA	NA	NA	8.96262	7.0247	14.7454	13.7689	10.3756	9.48495	12.9609	11.9037
Ago2	argonaute RISC catalytic subunit 2	chr15:73101625-73184947	1110029L17Rik,2310051F07Rik,AI225898,AL022874,AW546247,Eif2c,Eif2c2,Gerp95,Gm10365,mKIAA4215	ENSMUSG00000036698	239528	e18.0	NA	NA	NA	NA	6.71074	5.63091	11.9518	11.3568	8.05569	8.63339	9.07757	8.22713
Ago2	argonaute RISC catalytic subunit 2	chr15:73101625-73184947	1110029L17Rik,2310051F07Rik,AI225898,AL022874,AW546247,Eif2c,Eif2c2,Gerp95,Gm10365,mKIAA4215	ENSMUSG00000036698	239528	e19.0	NA	NA	NA	NA	4.76759	4.72992	7.68027	6.6925	5.88472	6.2474	7.61835	5.07096
Ago2	argonaute RISC catalytic subunit 2	chr15:73101625-73184947	1110029L17Rik,2310051F07Rik,AI225898,AL022874,AW546247,Eif2c,Eif2c2,Gerp95,Gm10365,mKIAA4215	ENSMUSG00000036698	239528	ae19.0	NA	NA	NA	NA	3.41574	2.51265	3.37074	1.98081	2.00403	1.51011	2.27543	2.00817
Ago2	argonaute RISC catalytic subunit 2	chr15:73101625-73184947	1110029L17Rik,2310051F07Rik,AI225898,AL022874,AW546247,Eif2c,Eif2c2,Gerp95,Gm10365,mKIAA4215	ENSMUSG00000036698	239528	e20.0	NA	NA	NA	NA	3.14717	2.78669	2.99047	4.09609	3.09221	1.72125	3.33097	2.86916
Ago2	argonaute RISC catalytic subunit 2	chr15:73101625-73184947	1110029L17Rik,2310051F07Rik,AI225898,AL022874,AW546247,Eif2c,Eif2c2,Gerp95,Gm10365,mKIAA4215	ENSMUSG00000036698	239528	ae20.0	NA	NA	NA	NA	5.72533	5.65673	6.8535	7.94439	5.27265	6.35999	7.26671	6.51841
Ago2	argonaute RISC catalytic subunit 2	chr15:73101625-73184947	1110029L17Rik,2310051F07Rik,AI225898,AL022874,AW546247,Eif2c,Eif2c2,Gerp95,Gm10365,mKIAA4215	ENSMUSG00000036698	239528	e21.0	NA	NA	NA	NA	6.20129	3.79962	6.98065	9.26155	5.58655	7.42225	8.19733	7.70413
Ago2	argonaute RISC catalytic subunit 2	chr15:73101625-73184947	1110029L17Rik,2310051F07Rik,AI225898,AL022874,AW546247,Eif2c,Eif2c2,Gerp95,Gm10365,mKIAA4215	ENSMUSG00000036698	239528	ae21.0	NA	NA	NA	NA	4.28431	4.2546	5.17092	5.69882	4.90717	5.00604	5.60653	6.5308
Ago2	argonaute RISC catalytic subunit 2	chr15:73101625-73184947	1110029L17Rik,2310051F07Rik,AI225898,AL022874,AW546247,Eif2c,Eif2c2,Gerp95,Gm10365,mKIAA4215	ENSMUSG00000036698	239528	e22.0	NA	NA	NA	NA	7.00581	7.61537	7.86726	8.48303	6.40805	6.64322	8.49085	9.65806
Ago2	argonaute RISC catalytic subunit 2	chr15:73101625-73184947	1110029L17Rik,2310051F07Rik,AI225898,AL022874,AW546247,Eif2c,Eif2c2,Gerp95,Gm10365,mKIAA4215	ENSMUSG00000036698	239528	ae22.0	NA	NA	NA	NA	8.02953	8.14638	9.85274	9.40135	6.75644	6.85541	9.05829	11.4246
Ago2	argonaute RISC catalytic subunit 2	chr15:73101625-73184947	1110029L17Rik,2310051F07Rik,AI225898,AL022874,AW546247,Eif2c,Eif2c2,Gerp95,Gm10365,mKIAA4215	ENSMUSG00000036698	239528	e23.0	NA	NA	NA	NA	6.21233	5.54685	8.19215	7.88612	7.09502	5.86614	7.77264	7.42751
Ago2	argonaute RISC catalytic subunit 2	chr15:73101625-73184947	1110029L17Rik,2310051F07Rik,AI225898,AL022874,AW546247,Eif2c,Eif2c2,Gerp95,Gm10365,mKIAA4215	ENSMUSG00000036698	239528	ae23.0	NA	NA	NA	NA	1.92735	1.85783	4.02342	3.19297	1.55244	1.88126	1.77405	2.46836
Ago2	argonaute RISC catalytic subunit 2	chr15:73101625-73184947	1110029L17Rik,2310051F07Rik,AI225898,AL022874,AW546247,Eif2c,Eif2c2,Gerp95,Gm10365,mKIAA4215	ENSMUSG00000036698	239528	e24.0	NA	NA	NA	NA	6.23854	6.04943	12.7318	8.3452	5.72809	6.20047	8.21907	7.44774
Ago2	argonaute RISC catalytic subunit 2	chr15:73101625-73184947	1110029L17Rik,2310051F07Rik,AI225898,AL022874,AW546247,Eif2c,Eif2c2,Gerp95,Gm10365,mKIAA4215	ENSMUSG00000036698	239528	ae24.0	NA	NA	NA	NA	5.21028	4.33399	7.01532	8.22039	6.75659	5.07251	5.93086	6.17024
Ago2	argonaute RISC catalytic subunit 2	chr15:73101625-73184947	1110029L17Rik,2310051F07Rik,AI225898,AL022874,AW546247,Eif2c,Eif2c2,Gerp95,Gm10365,mKIAA4215	ENSMUSG00000036698	239528	e25.0	NA	NA	NA	NA	5.8657	5.87096	7.28098	7.59317	6.44699	5.01185	6.8654	6.21557
Ago2	argonaute RISC catalytic subunit 2	chr15:73101625-73184947	1110029L17Rik,2310051F07Rik,AI225898,AL022874,AW546247,Eif2c,Eif2c2,Gerp95,Gm10365,mKIAA4215	ENSMUSG00000036698	239528	ae25.0	NA	NA	NA	NA	8.83496	6.50401	8.47276	10.4949	6.80068	5.60905	7.84944	8.0191
Ago2	argonaute RISC catalytic subunit 2	chr15:73101625-73184947	1110029L17Rik,2310051F07Rik,AI225898,AL022874,AW546247,Eif2c,Eif2c2,Gerp95,Gm10365,mKIAA4215	ENSMUSG00000036698	239528	e26.0	NA	NA	NA	NA	11.9041	10.2994	12.5987	13.6253	11.19	10.7728	11.8439	11.3602
Ago2	argonaute RISC catalytic subunit 2	chr15:73101625-73184947	1110029L17Rik,2310051F07Rik,AI225898,AL022874,AW546247,Eif2c,Eif2c2,Gerp95,Gm10365,mKIAA4215	ENSMUSG00000036698	239528	ae26.0	NA	NA	NA	NA	6.52561	6.7068	6.35854	7.85166	7.14091	7.48012	7.70608	7.00081
Ago2	argonaute RISC catalytic subunit 2	chr15:73101625-73184947	1110029L17Rik,2310051F07Rik,AI225898,AL022874,AW546247,Eif2c,Eif2c2,Gerp95,Gm10365,mKIAA4215	ENSMUSG00000036698	239528	e27.0	NA	NA	NA	NA	3.97096	3.82268	4.49216	5.34514	3.91375	3.62102	5.71896	3.42353
Ago2	argonaute RISC catalytic subunit 2	chr15:73101625-73184947	1110029L17Rik,2310051F07Rik,AI225898,AL022874,AW546247,Eif2c,Eif2c2,Gerp95,Gm10365,mKIAA4215	ENSMUSG00000036698	239528	ae27.0	NA	NA	NA	NA	6.46249	4.44579	6.91082	9.09302	7.71955	5.5957	9.12029	6.83872
Ago2	argonaute RISC catalytic subunit 2	chr15:73101625-73184947	1110029L17Rik,2310051F07Rik,AI225898,AL022874,AW546247,Eif2c,Eif2c2,Gerp95,Gm10365,mKIAA4215	ENSMUSG00000036698	239528	e28.0	NA	NA	NA	NA	7.58702	6.56767	10.4725	9.70925	8.55545	8.10688	8.87627	8.75719
Ago2	argonaute RISC catalytic subunit 2	chr15:73101625-73184947	1110029L17Rik,2310051F07Rik,AI225898,AL022874,AW546247,Eif2c,Eif2c2,Gerp95,Gm10365,mKIAA4215	ENSMUSG00000036698	239528	ae28.0	NA	NA	NA	NA	8.63575	7.81956	13.1296	12.6858	9.35468	10.0273	10.8048	10.1315
Ago2	argonaute RISC catalytic subunit 2	chr15:73101625-73184947	1110029L17Rik,2310051F07Rik,AI225898,AL022874,AW546247,Eif2c,Eif2c2,Gerp95,Gm10365,mKIAA4215	ENSMUSG00000036698	239528	e29.0	NA	NA	NA	NA	8.45579	9.27283	13.4854	13.5042	8.97608	10.7539	10.7695	9.37506
Ago2	argonaute RISC catalytic subunit 2	chr15:73101625-73184947	1110029L17Rik,2310051F07Rik,AI225898,AL022874,AW546247,Eif2c,Eif2c2,Gerp95,Gm10365,mKIAA4215	ENSMUSG00000036698	239528	ae29.0	NA	NA	NA	NA	7.38689	8.60202	11.2492	10.143	7.17707	8.42604	10.3141	9.4206
Ago2	argonaute RISC catalytic subunit 2	chr15:73101625-73184947	1110029L17Rik,2310051F07Rik,AI225898,AL022874,AW546247,Eif2c,Eif2c2,Gerp95,Gm10365,mKIAA4215	ENSMUSG00000036698	239528	e30.0	NA	NA	NA	NA	7.4236	6.98891	11.4947	10.7864	9.21477	7.63458	9.77591	12.4926
Ago2	argonaute RISC catalytic subunit 2	chr15:73101625-73184947	1110029L17Rik,2310051F07Rik,AI225898,AL022874,AW546247,Eif2c,Eif2c2,Gerp95,Gm10365,mKIAA4215	ENSMUSG00000036698	239528	ae30.0	NA	NA	NA	NA	8.23092	7.95003	12.5934	13.87	9.89099	6.78436	10.776	11.8074
Ago2	argonaute RISC catalytic subunit 2	chr15:73101625-73184947	1110029L17Rik,2310051F07Rik,AI225898,AL022874,AW546247,Eif2c,Eif2c2,Gerp95,Gm10365,mKIAA4215	ENSMUSG00000036698	239528	e31.0	NA	NA	NA	NA	9.15916	10.1826	12.1864	11.8231	10.315	7.412	11.3635	10.8424
Ago2	argonaute RISC catalytic subunit 2	chr15:73101625-73184947	1110029L17Rik,2310051F07Rik,AI225898,AL022874,AW546247,Eif2c,Eif2c2,Gerp95,Gm10365,mKIAA4215	ENSMUSG00000036698	239528	ae31.0	NA	NA	NA	NA	8.95441	12.7854	13.1947	13.8426	10.9479	11.5398	12.1361	12.0091
Ago2	argonaute RISC catalytic subunit 2	chr15:73101625-73184947	1110029L17Rik,2310051F07Rik,AI225898,AL022874,AW546247,Eif2c,Eif2c2,Gerp95,Gm10365,mKIAA4215	ENSMUSG00000036698	239528	e32.0	NA	NA	NA	NA	10.543	10.1823	13.4918	13.2501	8.86883	12.7864	12.8811	10.6164
Ago2	argonaute RISC catalytic subunit 2	chr15:73101625-73184947	1110029L17Rik,2310051F07Rik,AI225898,AL022874,AW546247,Eif2c,Eif2c2,Gerp95,Gm10365,mKIAA4215	ENSMUSG00000036698	239528	ae32.0	NA	NA	NA	NA	7.14671	6.10606	9.53813	12.1124	8.15264	7.81485	11.2281	8.22815
Ago2	argonaute RISC catalytic subunit 2	chr15:73101625-73184947	1110029L17Rik,2310051F07Rik,AI225898,AL022874,AW546247,Eif2c,Eif2c2,Gerp95,Gm10365,mKIAA4215	ENSMUSG00000036698	239528	e33.0	NA	NA	NA	NA	4.79434	4.65766	4.72158	7.05444	5.58091	4.83517	6.71326	5.84924
Akr1b3 // Gm6644	aldo-keto reductase family 1, member B3 (aldose reductase) // Akr1b3 pseudogene	chr6:34302434-34317491	A,Ah,Ahr,Ahr-1,Ahr1,Akr1b1,Akr1b3p,Al,Aldor1,Aldr1,ALR2,AR,EG626009	ENSMUSG00000001642	11677.6	e9.0	NA	NA	NA	NA	57.9943	61.8334	53.3179	55.0906	49.6244	53.7854	46.9219	52.1679
Akr1b3 // Gm6644	aldo-keto reductase family 1, member B3 (aldose reductase) // Akr1b3 pseudogene	chr6:34302434-34317491	A,Ah,Ahr,Ahr-1,Ahr1,Akr1b1,Akr1b3p,Al,Aldor1,Aldr1,ALR2,AR,EG626009	ENSMUSG00000001642	11677.6	e10.0	NA	NA	NA	NA	76.088	78.1757	74.439	69.3875	66.4909	67.9247	56.8879	66.1672
Akr1b3 // Gm6644	aldo-keto reductase family 1, member B3 (aldose reductase) // Akr1b3 pseudogene	chr6:34302434-34317491	A,Ah,Ahr,Ahr-1,Ahr1,Akr1b1,Akr1b3p,Al,Aldor1,Aldr1,ALR2,AR,EG626009	ENSMUSG00000001642	11677.6	e10.0	NA	NA	NA	NA	8.19561	7.80405	7.97845	7.44876	7.34544	7.61734	6.76	7.34321
Akr1b3 // Gm6644	aldo-keto reductase family 1, member B3 (aldose reductase) // Akr1b3 pseudogene	chr6:34302434-34317491	A,Ah,Ahr,Ahr-1,Ahr1,Akr1b1,Akr1b3p,Al,Aldor1,Aldr1,ALR2,AR,EG626009	ENSMUSG00000001642	11677.6	e1.0	NA	NA	NA	NA	18.8754	18.6098	21.9074	18.0746	20.6947	24.2901	19.9619	18.9181
Akr1b3 // Gm6644	aldo-keto reductase family 1, member B3 (aldose reductase) // Akr1b3 pseudogene	chr6:34302434-34317491	A,Ah,Ahr,Ahr-1,Ahr1,Akr1b1,Akr1b3p,Al,Aldor1,Aldr1,ALR2,AR,EG626009	ENSMUSG00000001642	11677.6	e2.0	NA	NA	NA	NA	28.9619	29.6049	34.403	29.5882	26.8785	32.5964	24.8273	27.7046
Akr1b3 // Gm6644	aldo-keto reductase family 1, member B3 (aldose reductase) // Akr1b3 pseudogene	chr6:34302434-34317491	A,Ah,Ahr,Ahr-1,Ahr1,Akr1b1,Akr1b3p,Al,Aldor1,Aldr1,ALR2,AR,EG626009	ENSMUSG00000001642	11677.6	e3.0	NA	NA	NA	NA	20.3512	27.0682	22.2407	24.6165	19.8943	19.5892	17.6851	24.297
Akr1b3 // Gm6644	aldo-keto reductase family 1, member B3 (aldose reductase) // Akr1b3 pseudogene	chr6:34302434-34317491	A,Ah,Ahr,Ahr-1,Ahr1,Akr1b1,Akr1b3p,Al,Aldor1,Aldr1,ALR2,AR,EG626009	ENSMUSG00000001642	11677.6	e4.0	NA	NA	NA	NA	12.4905	15.7078	15.4956	12.5901	14.1027	12.4405	12.8482	15.2318
Akr1b3 // Gm6644	aldo-keto reductase family 1, member B3 (aldose reductase) // Akr1b3 pseudogene	chr6:34302434-34317491	A,Ah,Ahr,Ahr-1,Ahr1,Akr1b1,Akr1b3p,Al,Aldor1,Aldr1,ALR2,AR,EG626009	ENSMUSG00000001642	11677.6	e5.0	NA	NA	NA	NA	16.3868	15.9198	16.0328	13.0748	15.0676	15.0088	14.3581	16.4857
Akr1b3 // Gm6644	aldo-keto reductase family 1, member B3 (aldose reductase) // Akr1b3 pseudogene	chr6:34302434-34317491	A,Ah,Ahr,Ahr-1,Ahr1,Akr1b1,Akr1b3p,Al,Aldor1,Aldr1,ALR2,AR,EG626009	ENSMUSG00000001642	11677.6	e5.0	NA	NA	NA	NA	27.5844	25.9135	23.5285	23.2893	22.9014	24.414	23.37	27.5433
Akr1b3 // Gm6644	aldo-keto reductase family 1, member B3 (aldose reductase) // Akr1b3 pseudogene	chr6:34302434-34317491	A,Ah,Ahr,Ahr-1,Ahr1,Akr1b1,Akr1b3p,Al,Aldor1,Aldr1,ALR2,AR,EG626009	ENSMUSG00000001642	11677.6	e6.0	NA	NA	NA	NA	48.7937	43.5975	44.7625	42.773	39.1263	41.4425	39.3231	48.4392
Akr1b3 // Gm6644	aldo-keto reductase family 1, member B3 (aldose reductase) // Akr1b3 pseudogene	chr6:34302434-34317491	A,Ah,Ahr,Ahr-1,Ahr1,Akr1b1,Akr1b3p,Al,Aldor1,Aldr1,ALR2,AR,EG626009	ENSMUSG00000001642	11677.6	e7.0	NA	NA	NA	NA	31.241	29.1178	34.612	24.6047	25.5982	29.785	23.9002	27.9871
Akr1b3 // Gm6644	aldo-keto reductase family 1, member B3 (aldose reductase) // Akr1b3 pseudogene	chr6:34302434-34317491	A,Ah,Ahr,Ahr-1,Ahr1,Akr1b1,Akr1b3p,Al,Aldor1,Aldr1,ALR2,AR,EG626009	ENSMUSG00000001642	11677.6	e8.0	NA	NA	NA	NA	25.7084	24.887	27.5944	22.8058	21.2507	28.5234	23.0729	22.5154
Ydjc	YdjC homolog (bacterial)	chr16:17144620-17160701	1810015A11Rik,4930521M19Rik	ENSMUSG00000041774	69101	ae4.0	NA	NA	NA	NA	NA	0.679135	NA	0.66287	NA	0.703473	NA	1.39815
Ydjc	YdjC homolog (bacterial)	chr16:17144620-17160701	1810015A11Rik,4930521M19Rik	ENSMUSG00000041774	69101	e4.0	NA	NA	NA	NA	2.05276	1.95636	2.56465	2.68831	3.31195	2.6944	1.97375	4.08154
Ydjc	YdjC homolog (bacterial)	chr16:17144620-17160701	1810015A11Rik,4930521M19Rik	ENSMUSG00000041774	69101	ae4.0	NA	NA	NA	NA	0.695216	NA	0.719293	0.848336	1.07097	NA	1.27841	NA
Ydjc	YdjC homolog (bacterial)	chr16:17144620-17160701	1810015A11Rik,4930521M19Rik	ENSMUSG00000041774	69101	e5.0	NA	NA	NA	NA	2.34761	2.93001	3.98296	2.33158	4.6349	4.54602	4.75762	3.55486
Ydjc	YdjC homolog (bacterial)	chr16:17144620-17160701	1810015A11Rik,4930521M19Rik	ENSMUSG00000041774	69101	e6.0	NA	NA	NA	NA	3.61317	4.81601	6.01119	3.60288	4.01076	7.51869	4.2134	4.42165
Ydjc	YdjC homolog (bacterial)	chr16:17144620-17160701	1810015A11Rik,4930521M19Rik	ENSMUSG00000041774	69101	e7.0	NA	NA	NA	NA	NA	NA	NA	0.648282	0.737923	1.74193	NA	0.74228
Ydjc	YdjC homolog (bacterial)	chr16:17144620-17160701	1810015A11Rik,4930521M19Rik	ENSMUSG00000041774	69101	ae7.0	NA	NA	NA	NA	NA	NA	NA	NA	1.1217	NA	NA	0.625577
Ydjc	YdjC homolog (bacterial)	chr16:17144620-17160701	1810015A11Rik,4930521M19Rik	ENSMUSG00000041774	69101	ae7.0	NA	NA	NA	NA	NA	0.8343	0.620761	1.3635	1.92231	0.643262	0.873831	0.793056
Ydjc	YdjC homolog (bacterial)	chr16:17144620-17160701	1810015A11Rik,4930521M19Rik	ENSMUSG00000041774	69101	e8.0	NA	NA	NA	NA	4.98188	5.17253	6.9945	5.32217	6.06933	5.06132	4.5927	5.6272
Cfl1	cofilin 1, non-muscle	chr19:5490455-5495201	AA959946,co,Cof,n-c	ENSMUSG00000056201	12631	e1.0	NA	NA	NA	NA	314.965	338.24	349.363	364.04	310.047	324.246	292.581	335.533
Cfl1	cofilin 1, non-muscle	chr19:5490455-5495201	AA959946,co,Cof,n-c	ENSMUSG00000056201	12631	e2.0	NA	NA	NA	NA	1277.57	1292.26	1342.08	1319.86	1193.98	1263.24	1193.77	1292.34
Cfl1	cofilin 1, non-muscle	chr19:5490455-5495201	AA959946,co,Cof,n-c	ENSMUSG00000056201	12631	e3.0	NA	NA	NA	NA	1183.7	1163.72	1238.34	1215.04	1136.22	1142.96	1136.95	1192.79
Cfl1	cofilin 1, non-muscle	chr19:5490455-5495201	AA959946,co,Cof,n-c	ENSMUSG00000056201	12631	e4.0	NA	NA	NA	NA	324.63	343.776	351.836	328.011	326.217	335.262	328.25	331.563
Uba52	ubiquitin A-52 residue ribosomal protein fusion product 1	chr8:70508265-70510417	Cep52,D8Ertd21,D8Ertd21e,Gm1863,Rps27a,Ubb,Ubc	NULL	22186	e3.0	NA	NA	NA	NA	256.157	247.61	261.18	228.528	248.794	233.817	233.159	269.5
Uba52	ubiquitin A-52 residue ribosomal protein fusion product 1	chr8:70508265-70510417	Cep52,D8Ertd21,D8Ertd21e,Gm1863,Rps27a,Ubb,Ubc	NULL	22186	e4.0	NA	NA	NA	NA	296.261	303.156	304.446	286.137	297.634	266.574	275.425	315.5
Uba52	ubiquitin A-52 residue ribosomal protein fusion product 1	chr8:70508265-70510417	Cep52,D8Ertd21,D8Ertd21e,Gm1863,Rps27a,Ubb,Ubc	NULL	22186	ae1.0	NA	NA	NA	NA	2.1326	2.34189	2.34515	2.33309	2.66688	2.45733	2.24031	2.61126
Uba52	ubiquitin A-52 residue ribosomal protein fusion product 1	chr8:70508265-70510417	Cep52,D8Ertd21,D8Ertd21e,Gm1863,Rps27a,Ubb,Ubc	NULL	22186	ae2.0	NA	NA	NA	NA	3.39016	3.86772	4.31086	1.85132	4.01074	3.47193	3.31965	2.94631
Uba52	ubiquitin A-52 residue ribosomal protein fusion product 1	chr8:70508265-70510417	Cep52,D8Ertd21,D8Ertd21e,Gm1863,Rps27a,Ubb,Ubc	NULL	22186	e2.0	NA	NA	NA	NA	70.5218	68.4172	73.8031	68.3195	74.7975	66.5722	64.5053	79.1008
Uba52	ubiquitin A-52 residue ribosomal protein fusion product 1	chr8:70508265-70510417	Cep52,D8Ertd21,D8Ertd21e,Gm1863,Rps27a,Ubb,Ubc	NULL	22186	e1.0	NA	NA	NA	NA	13.9166	14.8164	16.4758	15.6427	15.6183	13.1718	10.7257	15.8301
Uba52	ubiquitin A-52 residue ribosomal protein fusion product 1	chr8:70508265-70510417	Cep52,D8Ertd21,D8Ertd21e,Gm1863,Rps27a,Ubb,Ubc	NULL	22186	e2.0	NA	NA	NA	NA	205.828	196.756	206.471	184.817	204.311	188.922	187.897	213.233
Zfp280b	zinc finger protein 280B	chr10:76032612-76043234	D10Jhu82e,Suhw,Suhw2	ENSMUSG00000049764	64453	e3.0	NA	NA	NA	NA	3.82553	3.5505	3.71927	3.42762	3.73462	3.67216	3.93258	3.34056
Zfp280b	zinc finger protein 280B	chr10:76032612-76043234	D10Jhu82e,Suhw,Suhw2	ENSMUSG00000049764	64453	e2.0	NA	NA	NA	NA	4.58756	4.23445	4.1321	4.25841	4.01111	3.97468	4.34868	3.57439
Zfp280b	zinc finger protein 280B	chr10:76032612-76043234	D10Jhu82e,Suhw,Suhw2	ENSMUSG00000049764	64453	ae2.0	NA	NA	NA	NA	4.98348	4.38948	4.60416	4.02119	3.79346	5.41272	6.51511	3.31828
Ccdc22	coiled-coil domain containing 22	chrX:7593809-7605420	AI481216,DXImx40,DXImx40e,Ppp1r3f,Sfc2,Sfc22	ENSMUSG00000031143	54638	e13.0	NA	NA	NA	NA	20.8605	19.6798	15.0284	16.2792	19.2243	18.1189	16.3037	14.9629
Ccdc22	coiled-coil domain containing 22	chrX:7593809-7605420	AI481216,DXImx40,DXImx40e,Ppp1r3f,Sfc2,Sfc22	ENSMUSG00000031143	54638	e14.0	NA	NA	NA	NA	25.2272	24.4574	20.4069	17.3099	24.8837	21.9294	18.1629	17.2354
Ccdc22	coiled-coil domain containing 22	chrX:7593809-7605420	AI481216,DXImx40,DXImx40e,Ppp1r3f,Sfc2,Sfc22	ENSMUSG00000031143	54638	e15.0	NA	NA	NA	NA	24.3269	27.6054	20.7115	15.1198	22.4542	20.0082	17.9787	18.7117
Ccdc22	coiled-coil domain containing 22	chrX:7593809-7605420	AI481216,DXImx40,DXImx40e,Ppp1r3f,Sfc2,Sfc22	ENSMUSG00000031143	54638	e16.0	NA	NA	NA	NA	23.4813	25.2436	20.4223	14.6851	21.2488	19.3109	17.6439	18.2509
Ccdc22	coiled-coil domain containing 22	chrX:7593809-7605420	AI481216,DXImx40,DXImx40e,Ppp1r3f,Sfc2,Sfc22	ENSMUSG00000031143	54638	e17.0	NA	NA	NA	NA	18.9174	17.5843	14.8922	11.7744	17.3239	13.1217	12.0523	10.9351
Ccdc22	coiled-coil domain containing 22	chrX:7593809-7605420	AI481216,DXImx40,DXImx40e,Ppp1r3f,Sfc2,Sfc22	ENSMUSG00000031143	54638	e2.0	NA	NA	NA	NA	12.5287	14.7137	8.4234	10.1618	10.2474	11.722	9.96229	10.6201
Ccdc22	coiled-coil domain containing 22	chrX:7593809-7605420	AI481216,DXImx40,DXImx40e,Ppp1r3f,Sfc2,Sfc22	ENSMUSG00000031143	54638	e1.0	NA	NA	NA	NA	8.26746	8.33103	5.9076	6.57487	6.5109	6.01845	5.28444	5.21995
Ccdc22	coiled-coil domain containing 22	chrX:7593809-7605420	AI481216,DXImx40,DXImx40e,Ppp1r3f,Sfc2,Sfc22	ENSMUSG00000031143	54638	e3.0	NA	NA	NA	NA	11.2251	15.7044	8.06699	9.01613	10.1055	12.8953	12.4264	13.8895
Ccdc22	coiled-coil domain containing 22	chrX:7593809-7605420	AI481216,DXImx40,DXImx40e,Ppp1r3f,Sfc2,Sfc22	ENSMUSG00000031143	54638	e4.0	NA	NA	NA	NA	10.471	16.1492	10.5725	8.96914	11.7798	14.6762	10.9264	13.0211
Ccdc22	coiled-coil domain containing 22	chrX:7593809-7605420	AI481216,DXImx40,DXImx40e,Ppp1r3f,Sfc2,Sfc22	ENSMUSG00000031143	54638	e5.0	NA	NA	NA	NA	13.432	14.8821	10.8031	8.14161	13.1524	14.116	11.1027	12.7769
Ccdc22	coiled-coil domain containing 22	chrX:7593809-7605420	AI481216,DXImx40,DXImx40e,Ppp1r3f,Sfc2,Sfc22	ENSMUSG00000031143	54638	e6.0	NA	NA	NA	NA	14.4424	15.2426	10.2786	9.52012	14.4894	16.0753	10.307	11.0924
Ccdc22	coiled-coil domain containing 22	chrX:7593809-7605420	AI481216,DXImx40,DXImx40e,Ppp1r3f,Sfc2,Sfc22	ENSMUSG00000031143	54638	e7.0	NA	NA	NA	NA	14.2236	14.5721	9.47586	9.63433	14.8819	16.8293	9.63654	12.0561
Ccdc22	coiled-coil domain containing 22	chrX:7593809-7605420	AI481216,DXImx40,DXImx40e,Ppp1r3f,Sfc2,Sfc22	ENSMUSG00000031143	54638	e8.0	NA	NA	NA	NA	15.5299	13.5108	8.23544	8.28812	13.9896	12.2672	8.96097	11.5325
Ccdc22	coiled-coil domain containing 22	chrX:7593809-7605420	AI481216,DXImx40,DXImx40e,Ppp1r3f,Sfc2,Sfc22	ENSMUSG00000031143	54638	e9.0	NA	NA	NA	NA	16.2735	17.568	12.0952	11.2033	19.676	16.3371	14.6708	12.5054
Ccdc22	coiled-coil domain containing 22	chrX:7593809-7605420	AI481216,DXImx40,DXImx40e,Ppp1r3f,Sfc2,Sfc22	ENSMUSG00000031143	54638	e10.0	NA	NA	NA	NA	14.5758	18.9322	12.3392	13.2413	21.2348	18.1656	13.395	13.9954
Ccdc22	coiled-coil domain containing 22	chrX:7593809-7605420	AI481216,DXImx40,DXImx40e,Ppp1r3f,Sfc2,Sfc22	ENSMUSG00000031143	54638	e11.0	NA	NA	NA	NA	19.5498	22.4305	14.9171	13.9102	21.1552	15.4773	16.883	17.1341
Ccdc22	coiled-coil domain containing 22	chrX:7593809-7605420	AI481216,DXImx40,DXImx40e,Ppp1r3f,Sfc2,Sfc22	ENSMUSG00000031143	54638	e12.0	NA	NA	NA	NA	20.4189	18.2276	13.6448	13.3334	15.3928	15.2048	13.8325	13.3288
Ppp1r3f	protein phosphatase 1, regulatory subunit 3F	chrX:7557300-7574281	DXImx48,DXImx48e,R3F,RF,RF3,Sfc1,Sfc15	NULL	54646	e2.0	NA	NA	NA	NA	17.6877	18.9258	18.1129	16.0931	16.4177	18.517	16.1793	15.8047
Ppp1r3f	protein phosphatase 1, regulatory subunit 3F	chrX:7557300-7574281	DXImx48,DXImx48e,R3F,RF,RF3,Sfc1,Sfc15	NULL	54646	e1.0	NA	NA	NA	NA	4.32706	4.7849	4.69294	4.1463	5.61127	7.65727	4.97826	5.8824
Ppp1r3f	protein phosphatase 1, regulatory subunit 3F	chrX:7557300-7574281	DXImx48,DXImx48e,R3F,RF,RF3,Sfc1,Sfc15	NULL	54646	e3.0	NA	NA	NA	NA	27.7982	26.0207	27.3656	24.7655	23.1946	25.0896	20.7412	20.9835
Ppp1r3f	protein phosphatase 1, regulatory subunit 3F	chrX:7557300-7574281	DXImx48,DXImx48e,R3F,RF,RF3,Sfc1,Sfc15	NULL	54646	e4.0	NA	NA	NA	NA	11.4153	11.529	11.0359	10.4795	10.0497	10.8798	10.7072	9.92742
Rpgr	retinitis pigmentosa GTPase regulator	chrX:10158216-10216921	Rd,Rd9,Rp,Rp3h	NULL	19893	e8.0	NA	NA	NA	NA	4.01835	4.63512	3.32056	4.5936	4.26724	3.64664	1.83999	3.58611
Rpgr	retinitis pigmentosa GTPase regulator	chrX:10158216-10216921	Rd,Rd9,Rp,Rp3h	NULL	19893	e9.0	NA	NA	NA	NA	3.05485	4.267	2.5085	3.27236	3.34446	2.85256	2.18451	3.43055
Rpgr	retinitis pigmentosa GTPase regulator	chrX:10158216-10216921	Rd,Rd9,Rp,Rp3h	NULL	19893	e10.0	NA	NA	NA	NA	2.17107	4.48128	2.08639	2.07868	2.86947	1.337	1.76401	2.01432
Rpgr	retinitis pigmentosa GTPase regulator	chrX:10158216-10216921	Rd,Rd9,Rp,Rp3h	NULL	19893	e11.0	NA	NA	NA	NA	2.54053	2.82683	1.04679	2.17085	3.9889	3.06591	2.25546	2.79428
Rpgr	retinitis pigmentosa GTPase regulator	chrX:10158216-10216921	Rd,Rd9,Rp,Rp3h	NULL	19893	e12.0	NA	NA	NA	NA	4.88869	6.43197	3.48914	2.89067	3.13182	3.46523	2.90969	4.0321
Rpgr	retinitis pigmentosa GTPase regulator	chrX:10158216-10216921	Rd,Rd9,Rp,Rp3h	NULL	19893	e3.0	NA	NA	NA	NA	1.24562	2.96821	0.972378	1.47403	2.41003	1.8381	0.877846	1.73754
Rpgr	retinitis pigmentosa GTPase regulator	chrX:10158216-10216921	Rd,Rd9,Rp,Rp3h	NULL	19893	e13.0	NA	NA	NA	NA	1.84581	2.9151	0.781459	0.755439	2.99256	1.73974	0.884602	2.00676
Rpgr	retinitis pigmentosa GTPase regulator	chrX:10158216-10216921	Rd,Rd9,Rp,Rp3h	NULL	19893	e1.0	NA	NA	NA	NA	0.945735	1.25502	NA	0.951651	NA	1.16862	NA	0.695598
Rpgr	retinitis pigmentosa GTPase regulator	chrX:10158216-10216921	Rd,Rd9,Rp,Rp3h	NULL	19893	e14.0	NA	NA	NA	NA	1.5527	3.0609	0.826375	1.31584	3.49226	1.30374	1.18645	1.3278
Rpgr	retinitis pigmentosa GTPase regulator	chrX:10158216-10216921	Rd,Rd9,Rp,Rp3h	NULL	19893	e4.0	NA	NA	NA	NA	2.25813	4.63567	1.81222	2.92489	3.73563	1.33705	1.90304	2.10556
Rpgr	retinitis pigmentosa GTPase regulator	chrX:10158216-10216921	Rd,Rd9,Rp,Rp3h	NULL	19893	e16.0	NA	NA	NA	NA	3.58254	6.0232	2.42878	3.80196	4.41909	3.1712	2.66254	4.01952
Rpgr	retinitis pigmentosa GTPase regulator	chrX:10158216-10216921	Rd,Rd9,Rp,Rp3h	NULL	19893	e5.0	NA	NA	NA	NA	3.49755	6.21332	1.925	2.22872	4.00057	2.12982	2.03519	2.31068
Rpgr	retinitis pigmentosa GTPase regulator	chrX:10158216-10216921	Rd,Rd9,Rp,Rp3h	NULL	19893	e17.0	NA	NA	NA	NA	4.3803	5.40648	3.00341	3.54592	5.26522	2.70114	2.34694	3.91974
Rpgr	retinitis pigmentosa GTPase regulator	chrX:10158216-10216921	Rd,Rd9,Rp,Rp3h	NULL	19893	e18.0	NA	NA	NA	NA	4.6377	5.14972	1.50045	1.81141	4.43491	2.07382	1.2936	2.30321
Rpgr	retinitis pigmentosa GTPase regulator	chrX:10158216-10216921	Rd,Rd9,Rp,Rp3h	NULL	19893	e20.0	NA	NA	NA	NA	3.59669	5.27164	1.13953	2.07683	5.34446	2.14431	1.44545	2.48488
Rpgr	retinitis pigmentosa GTPase regulator	chrX:10158216-10216921	Rd,Rd9,Rp,Rp3h	NULL	19893	e20.0	NA	NA	NA	NA	1.71573	2.40431	0.883444	1.08675	1.89177	1.35032	0.81836	1.39177
Rpgr	retinitis pigmentosa GTPase regulator	chrX:10158216-10216921	Rd,Rd9,Rp,Rp3h	NULL	19893	e6.0	NA	NA	NA	NA	3.64163	4.65481	1.42403	1.66689	4.90126	3.14903	1.49108	2.82392
Rpgr	retinitis pigmentosa GTPase regulator	chrX:10158216-10216921	Rd,Rd9,Rp,Rp3h	NULL	19893	e7.0	NA	NA	NA	NA	2.77309	3.87717	1.4341	2.15001	3.79008	1.85343	1.46196	3.41999
Slc9a7	solute carrier family 9 (sodium/hydrogen exchanger), member 7	chrX:20098851-20291827	6330509M05R,6330509M05Rik,A530087D17Rik,AI450287,NHE,NHE7	ENSMUSG00000037341	236727	e4.0	NA	NA	NA	NA	6.7053	5.07691	4.77793	8.29834	5.98962	5.25433	5.5764	4.70849
Slc9a7	solute carrier family 9 (sodium/hydrogen exchanger), member 7	chrX:20098851-20291827	6330509M05R,6330509M05Rik,A530087D17Rik,AI450287,NHE,NHE7	ENSMUSG00000037341	236727	e5.0	NA	NA	NA	NA	8.17489	6.1459	5.08611	10.3312	7.52515	6.04123	7.96967	6.45133
Slc9a7	solute carrier family 9 (sodium/hydrogen exchanger), member 7	chrX:20098851-20291827	6330509M05R,6330509M05Rik,A530087D17Rik,AI450287,NHE,NHE7	ENSMUSG00000037341	236727	e6.0	NA	NA	NA	NA	9.47427	7.52939	9.16141	11.4852	6.53475	7.5365	6.25335	8.49784
Slc9a7	solute carrier family 9 (sodium/hydrogen exchanger), member 7	chrX:20098851-20291827	6330509M05R,6330509M05Rik,A530087D17Rik,AI450287,NHE,NHE7	ENSMUSG00000037341	236727	e7.0	NA	NA	NA	NA	10.2375	6.32711	6.8872	9.53239	8.04517	8.08526	8.72417	8.77949
Slc9a7	solute carrier family 9 (sodium/hydrogen exchanger), member 7	chrX:20098851-20291827	6330509M05R,6330509M05Rik,A530087D17Rik,AI450287,NHE,NHE7	ENSMUSG00000037341	236727	e8.0	NA	NA	NA	NA	5.71213	7.98274	7.60976	6.2595	8.02975	10.6395	8.18367	9.45857
Slc9a7	solute carrier family 9 (sodium/hydrogen exchanger), member 7	chrX:20098851-20291827	6330509M05R,6330509M05Rik,A530087D17Rik,AI450287,NHE,NHE7	ENSMUSG00000037341	236727	e9.0	NA	NA	NA	NA	8.42424	12.2122	11.2043	9.52456	9.85636	11.114	10.5443	10.9105
Slc9a7	solute carrier family 9 (sodium/hydrogen exchanger), member 7	chrX:20098851-20291827	6330509M05R,6330509M05Rik,A530087D17Rik,AI450287,NHE,NHE7	ENSMUSG00000037341	236727	e10.0	NA	NA	NA	NA	10.8091	13.141	10.1639	11.68	11.5569	11.7201	13.3421	12.5956
Slc9a7	solute carrier family 9 (sodium/hydrogen exchanger), member 7	chrX:20098851-20291827	6330509M05R,6330509M05Rik,A530087D17Rik,AI450287,NHE,NHE7	ENSMUSG00000037341	236727	e11.0	NA	NA	NA	NA	11.8792	12.4754	9.16682	14.6286	12.02	11.9326	12.8973	12.6347
Slc9a7	solute carrier family 9 (sodium/hydrogen exchanger), member 7	chrX:20098851-20291827	6330509M05R,6330509M05Rik,A530087D17Rik,AI450287,NHE,NHE7	ENSMUSG00000037341	236727	e12.0	NA	NA	NA	NA	11.6103	10.2656	8.14032	10.1936	9.36714	11.4331	11.7324	10.1048
Slc9a7	solute carrier family 9 (sodium/hydrogen exchanger), member 7	chrX:20098851-20291827	6330509M05R,6330509M05Rik,A530087D17Rik,AI450287,NHE,NHE7	ENSMUSG00000037341	236727	e15.0	NA	NA	NA	NA	14.3326	13.2562	10.1037	11.0123	12.1388	12.7939	14.2521	10.5174
Slc9a7	solute carrier family 9 (sodium/hydrogen exchanger), member 7	chrX:20098851-20291827	6330509M05R,6330509M05Rik,A530087D17Rik,AI450287,NHE,NHE7	ENSMUSG00000037341	236727	e16.0	NA	NA	NA	NA	16.7231	14.3767	13.3948	14.045	13.756	16.7221	14.9114	12.3748
Slc9a7	solute carrier family 9 (sodium/hydrogen exchanger), member 7	chrX:20098851-20291827	6330509M05R,6330509M05Rik,A530087D17Rik,AI450287,NHE,NHE7	ENSMUSG00000037341	236727	e17.0	NA	NA	NA	NA	16.8052	15.4918	13.6757	15.4482	12.7169	14.8055	14.4408	10.6619
Slc9a7	solute carrier family 9 (sodium/hydrogen exchanger), member 7	chrX:20098851-20291827	6330509M05R,6330509M05Rik,A530087D17Rik,AI450287,NHE,NHE7	ENSMUSG00000037341	236727	e18.0	NA	NA	NA	NA	11.8474	9.86541	11.0479	11.1298	9.26881	11.8844	11.2672	9.34574
Slc9a7	solute carrier family 9 (sodium/hydrogen exchanger), member 7	chrX:20098851-20291827	6330509M05R,6330509M05Rik,A530087D17Rik,AI450287,NHE,NHE7	ENSMUSG00000037341	236727	ae18.0	NA	NA	NA	NA	7.77108	7.48404	6.88832	8.84911	7.40744	8.40111	8.72732	7.88022
Slc9a7	solute carrier family 9 (sodium/hydrogen exchanger), member 7	chrX:20098851-20291827	6330509M05R,6330509M05Rik,A530087D17Rik,AI450287,NHE,NHE7	ENSMUSG00000037341	236727	e19.0	NA	NA	NA	NA	14.0832	16.3838	13.0738	14.6584	14.2301	14.4577	14.7863	14.2521
Slc9a7	solute carrier family 9 (sodium/hydrogen exchanger), member 7	chrX:20098851-20291827	6330509M05R,6330509M05Rik,A530087D17Rik,AI450287,NHE,NHE7	ENSMUSG00000037341	236727	e1.0	NA	NA	NA	NA	2.92398	2.09064	2.61591	2.67116	2.17583	2.95745	2.53773	3.10966
Slc9a7	solute carrier family 9 (sodium/hydrogen exchanger), member 7	chrX:20098851-20291827	6330509M05R,6330509M05Rik,A530087D17Rik,AI450287,NHE,NHE7	ENSMUSG00000037341	236727	e2.0	NA	NA	NA	NA	7.74855	7.78335	8.53417	8.67576	7.82742	7.90426	8.56096	7.13522
Slc9a7	solute carrier family 9 (sodium/hydrogen exchanger), member 7	chrX:20098851-20291827	6330509M05R,6330509M05Rik,A530087D17Rik,AI450287,NHE,NHE7	ENSMUSG00000037341	236727	e3.0	NA	NA	NA	NA	7.70596	5.47012	6.90415	6.99664	7.48128	6.73701	6.08395	5.91596
Cul4b	cullin 4B	chrX:38531623-38576197	2700050M05Rik,AA409770,CUL-4B,mKIAA0695	NULL	72584	e3.0	NA	NA	NA	NA	1.05094	0.966311	NA	1.05991	0.859616	0.856851	0.688322	1.36813
Cul4b	cullin 4B	chrX:38531623-38576197	2700050M05Rik,AA409770,CUL-4B,mKIAA0695	NULL	72584	ae4.0	NA	NA	NA	NA	1.6234	1.33877	1.65577	1.99555	1.57044	2.46187	1.69773	1.53474
Cul4b	cullin 4B	chrX:38531623-38576197	2700050M05Rik,AA409770,CUL-4B,mKIAA0695	NULL	72584	e4.0	NA	NA	NA	NA	9.1699	7.81357	9.27971	10.1428	9.81289	9.44435	9.96437	10.1081
Cul4b	cullin 4B	chrX:38531623-38576197	2700050M05Rik,AA409770,CUL-4B,mKIAA0695	NULL	72584	e5.0	NA	NA	NA	NA	8.32609	5.85991	7.43964	9.83732	8.14947	7.74426	9.09022	8.12074
Cul4b	cullin 4B	chrX:38531623-38576197	2700050M05Rik,AA409770,CUL-4B,mKIAA0695	NULL	72584	e6.0	NA	NA	NA	NA	6.44713	4.55	6.17949	10.4502	8.65019	6.91103	7.44675	6.98139
Cul4b	cullin 4B	chrX:38531623-38576197	2700050M05Rik,AA409770,CUL-4B,mKIAA0695	NULL	72584	e7.0	NA	NA	NA	NA	6.10779	3.91397	4.64406	9.37456	8.77666	6.40895	8.5997	5.94671
Cul4b	cullin 4B	chrX:38531623-38576197	2700050M05Rik,AA409770,CUL-4B,mKIAA0695	NULL	72584	e8.0	NA	NA	NA	NA	6.18028	5.43656	5.87927	12.6272	11.203	9.6656	10.7214	6.83473
Cul4b	cullin 4B	chrX:38531623-38576197	2700050M05Rik,AA409770,CUL-4B,mKIAA0695	NULL	72584	e9.0	NA	NA	NA	NA	6.61249	4.60366	6.50829	12.8238	10.7956	10.1273	9.57525	7.03173
Cul4b	cullin 4B	chrX:38531623-38576197	2700050M05Rik,AA409770,CUL-4B,mKIAA0695	NULL	72584	e10.0	NA	NA	NA	NA	7.90798	8.5928	8.38494	13.3334	10.1103	10.589	9.83121	8.19191
Cul4b	cullin 4B	chrX:38531623-38576197	2700050M05Rik,AA409770,CUL-4B,mKIAA0695	NULL	72584	e11.0	NA	NA	NA	NA	9.4561	8.61651	9.93554	14.5216	10.6898	10.5248	12.2332	10.4904
Cul4b	cullin 4B	chrX:38531623-38576197	2700050M05Rik,AA409770,CUL-4B,mKIAA0695	NULL	72584	e12.0	NA	NA	NA	NA	7.27392	6.61896	7.65536	12.8488	12.2028	7.22652	9.62504	9.60015
Cul4b	cullin 4B	chrX:38531623-38576197	2700050M05Rik,AA409770,CUL-4B,mKIAA0695	NULL	72584	e13.0	NA	NA	NA	NA	11.2856	10.7005	11.4276	15.8905	15.5349	10.5434	11.6531	11.883
Cul4b	cullin 4B	chrX:38531623-38576197	2700050M05Rik,AA409770,CUL-4B,mKIAA0695	NULL	72584	e14.0	NA	NA	NA	NA	4.65639	3.71072	5.26428	6.00496	6.65709	3.57081	5.12388	4.67811
Cul4b	cullin 4B	chrX:38531623-38576197	2700050M05Rik,AA409770,CUL-4B,mKIAA0695	NULL	72584	e15.0	NA	NA	NA	NA	8.31716	4.74675	4.88743	7.85235	8.54894	5.52597	6.53729	5.04762
Cul4b	cullin 4B	chrX:38531623-38576197	2700050M05Rik,AA409770,CUL-4B,mKIAA0695	NULL	72584	e16.0	NA	NA	NA	NA	12.065	9.13183	11.3917	13.7064	14.8464	11.5142	10.9086	10.0494
Cul4b	cullin 4B	chrX:38531623-38576197	2700050M05Rik,AA409770,CUL-4B,mKIAA0695	NULL	72584	e17.0	NA	NA	NA	NA	13.2337	11.1764	12.3789	15.5642	16.2582	12.4899	12.6597	10.6286
Cul4b	cullin 4B	chrX:38531623-38576197	2700050M05Rik,AA409770,CUL-4B,mKIAA0695	NULL	72584	e18.0	NA	NA	NA	NA	14.1355	14.5343	12.7406	14.063	15.766	12.9365	12.9774	15.4325
Cul4b	cullin 4B	chrX:38531623-38576197	2700050M05Rik,AA409770,CUL-4B,mKIAA0695	NULL	72584	e19.0	NA	NA	NA	NA	20.1824	20.0681	20.6224	18.6186	22.8451	19.0852	18.5295	20.1974
Cul4b	cullin 4B	chrX:38531623-38576197	2700050M05Rik,AA409770,CUL-4B,mKIAA0695	NULL	72584	e20.0	NA	NA	NA	NA	18.0612	15.7967	19.7016	19.6196	24.1434	20.3277	19.6508	20.0631
Cul4b	cullin 4B	chrX:38531623-38576197	2700050M05Rik,AA409770,CUL-4B,mKIAA0695	NULL	72584	e21.0	NA	NA	NA	NA	14.18	15.646	17.7084	15.9164	18.591	16.9275	13.7793	14.7487
Cul4b	cullin 4B	chrX:38531623-38576197	2700050M05Rik,AA409770,CUL-4B,mKIAA0695	NULL	72584	e22.0	NA	NA	NA	NA	10.7662	9.06445	11.4768	16.1942	15.7751	10.3383	10.7321	12.0766
Cul4b	cullin 4B	chrX:38531623-38576197	2700050M05Rik,AA409770,CUL-4B,mKIAA0695	NULL	72584	e23.0	NA	NA	NA	NA	7.15401	7.28624	7.28026	9.52482	10.9445	7.55567	8.76788	7.92566
Atf7ip	activating transcription factor 7 interacting protein	chr6:136518800-136610870	2610204M12Rik,5830415B17Rik,A,AM,Mcaf,Mcaf1	ENSMUSG00000030213	54343	e1.0	NA	NA	NA	NA	0.931219	1.14119	0.698128	1.80675	1.9044	1.63437	1.18228	1.36584
Atf7ip	activating transcription factor 7 interacting protein	chr6:136518800-136610870	2610204M12Rik,5830415B17Rik,A,AM,Mcaf,Mcaf1	ENSMUSG00000030213	54343	e4.0	NA	NA	NA	NA	4.95186	3.83362	5.39994	4.94529	4.28958	4.61193	4.66889	3.98273
Atf7ip	activating transcription factor 7 interacting protein	chr6:136518800-136610870	2610204M12Rik,5830415B17Rik,A,AM,Mcaf,Mcaf1	ENSMUSG00000030213	54343	e5.0	NA	NA	NA	NA	3.6334	2.88221	7.84188	6.8431	3.03251	4.10715	7.8956	5.2152
Atf7ip	activating transcription factor 7 interacting protein	chr6:136518800-136610870	2610204M12Rik,5830415B17Rik,A,AM,Mcaf,Mcaf1	ENSMUSG00000030213	54343	e6.0	NA	NA	NA	NA	4.33569	3.97044	6.40398	6.7949	4.40383	4.3178	6.4649	4.72562
Atf7ip	activating transcription factor 7 interacting protein	chr6:136518800-136610870	2610204M12Rik,5830415B17Rik,A,AM,Mcaf,Mcaf1	ENSMUSG00000030213	54343	e7.0	NA	NA	NA	NA	3.72135	4.59252	5.62481	6.0324	4.41019	3.98969	5.50853	4.45514
Atf7ip	activating transcription factor 7 interacting protein	chr6:136518800-136610870	2610204M12Rik,5830415B17Rik,A,AM,Mcaf,Mcaf1	ENSMUSG00000030213	54343	e8.0	NA	NA	NA	NA	3.62415	5.43623	7.13347	5.60487	3.11287	4.84755	5.87544	5.20905
Atf7ip	activating transcription factor 7 interacting protein	chr6:136518800-136610870	2610204M12Rik,5830415B17Rik,A,AM,Mcaf,Mcaf1	ENSMUSG00000030213	54343	e9.0	NA	NA	NA	NA	5.05307	3.90523	5.57318	5.94496	4.29826	5.26621	5.25534	4.53231
Atf7ip	activating transcription factor 7 interacting protein	chr6:136518800-136610870	2610204M12Rik,5830415B17Rik,A,AM,Mcaf,Mcaf1	ENSMUSG00000030213	54343	e10.0	NA	NA	NA	NA	5.18489	3.39955	4.40723	6.50165	5.21845	6.05318	5.25289	5.09222
Atf7ip	activating transcription factor 7 interacting protein	chr6:136518800-136610870	2610204M12Rik,5830415B17Rik,A,AM,Mcaf,Mcaf1	ENSMUSG00000030213	54343	e11.0	NA	NA	NA	NA	6.22318	5.70733	7.66589	7.27198	6.89799	7.24259	7.01704	6.05237
Atf7ip	activating transcription factor 7 interacting protein	chr6:136518800-136610870	2610204M12Rik,5830415B17Rik,A,AM,Mcaf,Mcaf1	ENSMUSG00000030213	54343	e12.0	NA	NA	NA	NA	3.60353	4.43029	2.45165	5.77494	4.3813	3.49912	6.68963	4.18105
Atf7ip	activating transcription factor 7 interacting protein	chr6:136518800-136610870	2610204M12Rik,5830415B17Rik,A,AM,Mcaf,Mcaf1	ENSMUSG00000030213	54343	e13.0	NA	NA	NA	NA	7.84621	5.30057	6.83002	7.08659	7.87745	8.007	10.6059	5.85308
Atf7ip	activating transcription factor 7 interacting protein	chr6:136518800-136610870	2610204M12Rik,5830415B17Rik,A,AM,Mcaf,Mcaf1	ENSMUSG00000030213	54343	e14.0	NA	NA	NA	NA	11.0305	8.2216	11.2203	8.82855	11.2174	9.9954	14.325	8.82084
Atf7ip	activating transcription factor 7 interacting protein	chr6:136518800-136610870	2610204M12Rik,5830415B17Rik,A,AM,Mcaf,Mcaf1	ENSMUSG00000030213	54343	e15.0	NA	NA	NA	NA	7.51012	8.73898	8.18666	10.5691	8.98301	9.92037	9.08958	8.1648
Atf7ip	activating transcription factor 7 interacting protein	chr6:136518800-136610870	2610204M12Rik,5830415B17Rik,A,AM,Mcaf,Mcaf1	ENSMUSG00000030213	54343	e16.0	NA	NA	NA	NA	6.95945	7.19354	9.00905	10.8565	8.22725	8.51474	7.83062	6.03378
Atf7ip	activating transcription factor 7 interacting protein	chr6:136518800-136610870	2610204M12Rik,5830415B17Rik,A,AM,Mcaf,Mcaf1	ENSMUSG00000030213	54343	e17.0	NA	NA	NA	NA	4.12032	4.18695	4.50069	4.44653	4.46203	4.7059	4.81851	3.768
Atf7ip	activating transcription factor 7 interacting protein	chr6:136518800-136610870	2610204M12Rik,5830415B17Rik,A,AM,Mcaf,Mcaf1	ENSMUSG00000030213	54343	ae17.0	NA	NA	NA	NA	1.12879	2.45714	1.95914	1.8749	1.31124	1.86604	1.63616	1.5053
Atf7ip	activating transcription factor 7 interacting protein	chr6:136518800-136610870	2610204M12Rik,5830415B17Rik,A,AM,Mcaf,Mcaf1	ENSMUSG00000030213	54343	e18.0	NA	NA	NA	NA	4.21746	4.70433	4.59292	4.9081	4.31323	4.6111	5.15249	4.15614
Atf7ip	activating transcription factor 7 interacting protein	chr6:136518800-136610870	2610204M12Rik,5830415B17Rik,A,AM,Mcaf,Mcaf1	ENSMUSG00000030213	54343	ae18.0	NA	NA	NA	NA	4.45825	5.01377	6.07795	5.48441	5.1144	5.3556	5.13064	4.49405
Atf7ip	activating transcription factor 7 interacting protein	chr6:136518800-136610870	2610204M12Rik,5830415B17Rik,A,AM,Mcaf,Mcaf1	ENSMUSG00000030213	54343	e19.0	NA	NA	NA	NA	4.43895	4.21816	4.51281	5.73717	4.58143	4.64609	5.23928	4.61018
Atf7ip	activating transcription factor 7 interacting protein	chr6:136518800-136610870	2610204M12Rik,5830415B17Rik,A,AM,Mcaf,Mcaf1	ENSMUSG00000030213	54343	ae19.0	NA	NA	NA	NA	6.79221	7.48136	7.4293	9.24432	7.38702	9.3718	6.91333	8.2271
Atf7ip	activating transcription factor 7 interacting protein	chr6:136518800-136610870	2610204M12Rik,5830415B17Rik,A,AM,Mcaf,Mcaf1	ENSMUSG00000030213	54343	e20.0	NA	NA	NA	NA	4.01791	4.73042	4.37288	4.78333	4.18093	4.66004	4.73552	3.90478
C1galt1c1	C1GALT1-specific chaperone 1	chrX:38630783-38635143	1500002I11Rik,AB030184,C1GalT2,C81205,Cos,Cosmc	ENSMUSG00000048970	59048	e1.0	NA	NA	NA	NA	6.91836	7.93714	5.41221	7.55087	6.02172	7.07085	7.63717	6.74609
C1galt1c1	C1GALT1-specific chaperone 1	chrX:38630783-38635143	1500002I11Rik,AB030184,C1GalT2,C81205,Cos,Cosmc	ENSMUSG00000048970	59048	e2.0	NA	NA	NA	NA	8.74286	9.20149	8.6031	9.56727	9.70067	9.02742	9.73246	10.3983
Rpl32	ribosomal protein L32	chr6:115805512-115808747	AU020185,rpL3,rpL32-3A	ENSMUSG00000057841	19951	e3.0	NA	NA	NA	NA	173.431	174.875	187.462	168.884	149.296	131.431	145.906	172.688
Rpl32	ribosomal protein L32	chr6:115805512-115808747	AU020185,rpL3,rpL32-3A	ENSMUSG00000057841	19951	e4.0	NA	NA	NA	NA	88.3384	94.3105	90.3717	91.6961	81.6023	62.8371	81.9265	90.1225
Rpl32	ribosomal protein L32	chr6:115805512-115808747	AU020185,rpL3,rpL32-3A	ENSMUSG00000057841	19951	e1.0	NA	NA	NA	NA	39.8249	40.8747	42.3472	44.4058	37.4721	32.8627	34.9688	43.4066
Rpl32	ribosomal protein L32	chr6:115805512-115808747	AU020185,rpL3,rpL32-3A	ENSMUSG00000057841	19951	e2.0	NA	NA	NA	NA	172.287	174.168	185.855	183.127	158.322	134.115	150.42	181.595
Kctd10	potassium channel tetramerisation domain containing 10	chr5:114363569-114380505	AW536343,C87062,mBACURD3	NULL	330171	e3.0	NA	NA	NA	NA	15.4331	18.9424	21.5864	19.9535	17.4695	19.8242	19.8232	23.9419
Kctd10	potassium channel tetramerisation domain containing 10	chr5:114363569-114380505	AW536343,C87062,mBACURD3	NULL	330171	e4.0	NA	NA	NA	NA	17.0319	16.4201	18.2762	19.5422	15.0335	19.3648	18.6659	18.9904
Kctd10	potassium channel tetramerisation domain containing 10	chr5:114363569-114380505	AW536343,C87062,mBACURD3	NULL	330171	e5.0	NA	NA	NA	NA	10.5048	10.0245	14.6957	12.9598	11.7763	12.4238	13.2367	14.8573
Kctd10	potassium channel tetramerisation domain containing 10	chr5:114363569-114380505	AW536343,C87062,mBACURD3	NULL	330171	e6.0	NA	NA	NA	NA	14.2573	15.9082	18.0828	17.2657	14.8148	18.1114	15.6348	18.4907
Kctd10	potassium channel tetramerisation domain containing 10	chr5:114363569-114380505	AW536343,C87062,mBACURD3	NULL	330171	e7.0	NA	NA	NA	NA	13.9248	15.1586	18.3352	16.8702	14.6485	15.1987	16.5688	16.7693
Kctd10	potassium channel tetramerisation domain containing 10	chr5:114363569-114380505	AW536343,C87062,mBACURD3	NULL	330171	ae7.0	NA	NA	NA	NA	21.6524	21.4697	27.5206	27.0115	20.6735	23.4619	26.6348	24.762
Kctd10	potassium channel tetramerisation domain containing 10	chr5:114363569-114380505	AW536343,C87062,mBACURD3	NULL	330171	e8.0	NA	NA	NA	NA	15.8537	17.1393	18.9437	18.9827	16.0497	15.2206	18.1283	18.3295
Kctd10	potassium channel tetramerisation domain containing 10	chr5:114363569-114380505	AW536343,C87062,mBACURD3	NULL	330171	ae8.0	NA	NA	NA	NA	9.93319	11.8769	12.1104	10.4457	9.18611	10.1306	11.7212	12.6757
Kctd10	potassium channel tetramerisation domain containing 10	chr5:114363569-114380505	AW536343,C87062,mBACURD3	NULL	330171	e9.0	NA	NA	NA	NA	3.56351	3.20618	3.5481	5.5174	3.40427	4.3017	4.38912	4.61073
Kctd10	potassium channel tetramerisation domain containing 10	chr5:114363569-114380505	AW536343,C87062,mBACURD3	NULL	330171	e2.0	NA	NA	NA	NA	12.4566	13.7194	19.8232	14.5753	14.2916	16.2899	15.8096	16.8489
Kctd10	potassium channel tetramerisation domain containing 10	chr5:114363569-114380505	AW536343,C87062,mBACURD3	NULL	330171	e1.0	NA	NA	NA	NA	4.45944	4.3295	8.50079	5.54445	5.44389	6.51548	6.6381	6.15803
Rpl6	ribosomal protein L6	chr5:121204500-121209240	Taxreb1,Taxreb107	ENSMUSG00000029614	19988	e2.0	NA	NA	NA	NA	159.082	154.314	191.987	180.075	162.326	136.716	160.448	178.277
Rpl6	ribosomal protein L6	chr5:121204500-121209240	Taxreb1,Taxreb107	ENSMUSG00000029614	19988	e3.0	NA	NA	NA	NA	103.321	98.4471	124.591	116.628	112.104	80.2836	102.037	116.518
Rpl6	ribosomal protein L6	chr5:121204500-121209240	Taxreb1,Taxreb107	ENSMUSG00000029614	19988	e4.0	NA	NA	NA	NA	213.457	215.041	256.962	229.556	222.659	183.527	208.602	239.961
Rpl6	ribosomal protein L6	chr5:121204500-121209240	Taxreb1,Taxreb107	ENSMUSG00000029614	19988	e5.0	NA	NA	NA	NA	61.4851	72.0987	72.9948	75.4735	71.27	56.6971	60.6082	71.0584
Rpl6	ribosomal protein L6	chr5:121204500-121209240	Taxreb1,Taxreb107	ENSMUSG00000029614	19988	e6.0	NA	NA	NA	NA	78.4393	79.9049	88.3343	87.8675	83.9601	62.6788	78.4772	84.9867
Rpl6	ribosomal protein L6	chr5:121204500-121209240	Taxreb1,Taxreb107	ENSMUSG00000029614	19988	e7.0	NA	NA	NA	NA	24.2071	25.6908	26.4947	26.8492	23.1072	19.7012	25.7889	26.5565
Rpl6	ribosomal protein L6	chr5:121204500-121209240	Taxreb1,Taxreb107	ENSMUSG00000029614	19988	e1.0	NA	NA	NA	NA	1.27211	0.800552	0.636713	1.60012	1.31929	NA	NA	1.41504
Rpl6	ribosomal protein L6	chr5:121204500-121209240	Taxreb1,Taxreb107	ENSMUSG00000029614	19988	ae1.0	NA	NA	NA	NA	NA	NA	NA	0.709481	1.21454	0.788637	0.676788	0.723862
Rps23	ribosomal protein S23	chr13:90923122-90924942	2410044J15Rik	ENSMUSG00000049517	66475	e3.0	NA	NA	NA	NA	100.55	100.058	108.445	98.8143	94.6395	90.2909	95.7649	120.046
Rps23	ribosomal protein S23	chr13:90923122-90924942	2410044J15Rik	ENSMUSG00000049517	66475	e4.0	NA	NA	NA	NA	23.9585	24.5206	26.6931	24.9195	22.7059	21.0048	22.8206	26.9787
Rps23	ribosomal protein S23	chr13:90923122-90924942	2410044J15Rik	ENSMUSG00000049517	66475	e2.0	NA	NA	NA	NA	69.2036	71.307	78.6462	67.0798	72.9622	66.6226	65.0707	89.4344
Rps23	ribosomal protein S23	chr13:90923122-90924942	2410044J15Rik	ENSMUSG00000049517	66475	e1.0	NA	NA	NA	NA	4.84249	4.69358	4.73641	2.9096	4.94984	4.4923	3.63473	7.03451
Slitrk4	SLIT and NTRK-like family, member 4	chrX:64264884-64277345	6430513G13,D930039I09Rik	NULL	245446	e5.0	NA	NA	NA	NA	1.31259	1.47777	1.20759	1.55067	1.59267	1.11896	1.46969	1.19004
Slitrk4	SLIT and NTRK-like family, member 4	chrX:64264884-64277345	6430513G13,D930039I09Rik	NULL	245446	e3.0	NA	NA	NA	NA	2.70409	3.20002	2.14712	3.42409	2.88619	3.88981	2.46909	4.38415
Slitrk4	SLIT and NTRK-like family, member 4	chrX:64264884-64277345	6430513G13,D930039I09Rik	NULL	245446	ae2.0	NA	NA	NA	NA	NA	NA	0.69212	0.897757	NA	1.23536	NA	0.675852
Slitrk4	SLIT and NTRK-like family, member 4	chrX:64264884-64277345	6430513G13,D930039I09Rik	NULL	245446	e1.0	NA	NA	NA	NA	0.9246	NA	NA	NA	NA	NA	NA	NA
Slitrk4	SLIT and NTRK-like family, member 4	chrX:64264884-64277345	6430513G13,D930039I09Rik	NULL	245446	e2.0	NA	NA	NA	NA	3.45283	3.83548	2.91572	4.27713	2.95704	5.28457	3.8445	4.4304
Slitrk4	SLIT and NTRK-like family, member 4	chrX:64264884-64277345	6430513G13,D930039I09Rik	NULL	245446	e4.0	NA	NA	NA	NA	5.42917	4.90619	4.40073	5.64545	5.39073	5.51264	5.62861	4.37621
Slitrk4	SLIT and NTRK-like family, member 4	chrX:64264884-64277345	6430513G13,D930039I09Rik	NULL	245446	ae4.0	NA	NA	NA	NA	NA	NA	0.643439	NA	NA	NA	NA	0.72225
Rps6	ribosomal protein S6	chr4:86836827-86857414	S,S6R	ENSMUSG00000028495	20104	e3.0	NA	NA	NA	NA	19.241	16.0684	22.7568	20.0635	16.7406	15.0014	18.5766	20.022
Rps6	ribosomal protein S6	chr4:86836827-86857414	S,S6R	ENSMUSG00000028495	20104	e4.0	NA	NA	NA	NA	18.184	19.0824	26.7655	25.8228	21.879	20.2531	23.5276	24.8498
Rps6	ribosomal protein S6	chr4:86836827-86857414	S,S6R	ENSMUSG00000028495	20104	e5.0	NA	NA	NA	NA	4.05082	4.03678	4.19114	4.37914	3.94781	3.48735	4.48175	4.35269
Rps6	ribosomal protein S6	chr4:86836827-86857414	S,S6R	ENSMUSG00000028495	20104	e2.0	NA	NA	NA	NA	21.3352	17.0618	28.834	23.9782	24.3903	19.1359	20.1545	29.2703
Rps6	ribosomal protein S6	chr4:86836827-86857414	S,S6R	ENSMUSG00000028495	20104	e1.0	NA	NA	NA	NA	0.857569	1.21974	1.45175	2.67602	1.10594	0.673053	0.892715	1.64378
Mnt	max binding protein	chr11:74830924-74845723	bHLHd,bHLHd3,R,Rox	ENSMUSG00000000282	17428	e5.0	NA	NA	NA	NA	7.66843	8.11005	9.45023	8.67841	8.84194	9.98424	10.5576	11.0801
Mnt	max binding protein	chr11:74830924-74845723	bHLHd,bHLHd3,R,Rox	ENSMUSG00000000282	17428	e6.0	NA	NA	NA	NA	7.59961	7.42063	8.30831	8.00628	8.40448	8.1917	8.81555	10.2504
Mnt	max binding protein	chr11:74830924-74845723	bHLHd,bHLHd3,R,Rox	ENSMUSG00000000282	17428	ae6.0	NA	NA	NA	NA	10.2635	9.14161	10.137	10.5859	9.58149	9.59884	10.5331	11.0083
Mnt	max binding protein	chr11:74830924-74845723	bHLHd,bHLHd3,R,Rox	ENSMUSG00000000282	17428	e7.0	NA	NA	NA	NA	10.2976	11.3991	11.8505	11.2945	10.9214	9.48954	10.4813	12.2038
Mnt	max binding protein	chr11:74830924-74845723	bHLHd,bHLHd3,R,Rox	ENSMUSG00000000282	17428	e1.0	NA	NA	NA	NA	1.22297	0.842879	1.62182	0.815476	1.69245	1.34145	0.953657	1.4107
Mnt	max binding protein	chr11:74830924-74845723	bHLHd,bHLHd3,R,Rox	ENSMUSG00000000282	17428	e2.0	NA	NA	NA	NA	7.55016	7.20037	10.0162	9.00223	7.53853	7.25422	8.02623	9.37883
Mnt	max binding protein	chr11:74830924-74845723	bHLHd,bHLHd3,R,Rox	ENSMUSG00000000282	17428	e3.0	NA	NA	NA	NA	8.05345	6.82151	6.26785	8.32416	7.56477	6.44226	6.45076	8.01899
Mnt	max binding protein	chr11:74830924-74845723	bHLHd,bHLHd3,R,Rox	ENSMUSG00000000282	17428	e4.0	NA	NA	NA	NA	9.57308	8.18149	10.5899	9.69282	8.70389	7.54116	9.61869	9.94883
Naa10	N(alpha)-acetyltransferase 10, NatA catalytic subunit	chrX:73916870-73921944	2310039H09Rik,Ar,Ard1,Ard1a,Te2	NULL	56292	e1.0	NA	NA	NA	NA	4.76268	5.11889	5.01674	5.23403	7.25424	7.58195	4.72742	7.036
Naa10	N(alpha)-acetyltransferase 10, NatA catalytic subunit	chrX:73916870-73921944	2310039H09Rik,Ar,Ard1,Ard1a,Te2	NULL	56292	e4.0	NA	NA	NA	NA	34.8862	31.6998	24.171	28.2423	29.2044	32.4721	28.7754	30.3955
Naa10	N(alpha)-acetyltransferase 10, NatA catalytic subunit	chrX:73916870-73921944	2310039H09Rik,Ar,Ard1,Ard1a,Te2	NULL	56292	e5.0	NA	NA	NA	NA	33.9126	35.6893	27.5562	32.0822	36.7633	31.4986	30.8712	31.9529
Naa10	N(alpha)-acetyltransferase 10, NatA catalytic subunit	chrX:73916870-73921944	2310039H09Rik,Ar,Ard1,Ard1a,Te2	NULL	56292	e6.0	NA	NA	NA	NA	32.5436	32.4349	28.9437	31.1356	32.2635	28.6314	30.5463	27.8948
Naa10	N(alpha)-acetyltransferase 10, NatA catalytic subunit	chrX:73916870-73921944	2310039H09Rik,Ar,Ard1,Ard1a,Te2	NULL	56292	e7.0	NA	NA	NA	NA	33.0285	32.0467	29.6823	30.4398	31.862	31.838	32.5897	27.2655
Naa10	N(alpha)-acetyltransferase 10, NatA catalytic subunit	chrX:73916870-73921944	2310039H09Rik,Ar,Ard1,Ard1a,Te2	NULL	56292	e8.0	NA	NA	NA	NA	19.1046	19.5729	16.4221	17.9296	18.4261	23.2304	18.8106	18.7472
Naa10	N(alpha)-acetyltransferase 10, NatA catalytic subunit	chrX:73916870-73921944	2310039H09Rik,Ar,Ard1,Ard1a,Te2	NULL	56292	e8.0	NA	NA	NA	NA	25.5236	22.9273	22.2152	20.2887	22.6244	24.6875	22.6578	22.8981
Naa10	N(alpha)-acetyltransferase 10, NatA catalytic subunit	chrX:73916870-73921944	2310039H09Rik,Ar,Ard1,Ard1a,Te2	NULL	56292	e2.0	NA	NA	NA	NA	22.0833	24.884	19.0713	22.9409	23.0009	20.9032	22.9668	22.4355
Naa10	N(alpha)-acetyltransferase 10, NatA catalytic subunit	chrX:73916870-73921944	2310039H09Rik,Ar,Ard1,Ard1a,Te2	NULL	56292	e3.0	NA	NA	NA	NA	35.0545	35.5797	27.2095	29.6317	29.2255	31.1933	31.3307	32.9725
Gab3	growth factor receptor bound protein 2-associated protein 3	chrX:74986989-75084906	5930433H21Rik	ENSMUSG00000032750	210710	e5.0	NA	NA	NA	NA	0.777974	NA	NA	NA	NA	1.06733	NA	0.846226
Gab3	growth factor receptor bound protein 2-associated protein 3	chrX:74986989-75084906	5930433H21Rik	ENSMUSG00000032750	210710	e6.0	NA	NA	NA	NA	0.69575	NA	NA	NA	NA	0.731141	NA	0.761671
Gab3	growth factor receptor bound protein 2-associated protein 3	chrX:74986989-75084906	5930433H21Rik	ENSMUSG00000032750	210710	e7.0	NA	NA	NA	NA	0.675766	NA	NA	NA	NA	0.809961	NA	NA
Gab3	growth factor receptor bound protein 2-associated protein 3	chrX:74986989-75084906	5930433H21Rik	ENSMUSG00000032750	210710	e8.0	NA	NA	NA	NA	0.942917	NA	NA	NA	NA	NA	NA	NA
Gab3	growth factor receptor bound protein 2-associated protein 3	chrX:74986989-75084906	5930433H21Rik	ENSMUSG00000032750	210710	e9.0	NA	NA	NA	NA	0.750963	NA	NA	NA	NA	1.04656	NA	1.01111
Hmgn1	high mobility group nucleosomal binding domain 1	chr16:96120618-96127730	HMG-14,Hmg14	ENSMUSG00000040681	15312	e1.0	NA	NA	NA	NA	1.4369	2.79492	1.16476	1.56117	2.79309	4.97071	2.35457	3.83025
Hmgn1	high mobility group nucleosomal binding domain 1	chr16:96120618-96127730	HMG-14,Hmg14	ENSMUSG00000040681	15312	e2.0	NA	NA	NA	NA	0.727056	1.13372	NA	1.26829	3.3106	3.80425	NA	2.67564
Hmgn1	high mobility group nucleosomal binding domain 1	chr16:96120618-96127730	HMG-14,Hmg14	ENSMUSG00000040681	15312	e5.0	NA	NA	NA	NA	27.5369	30.3604	34.7656	25.4314	27.3807	28.1833	28.8214	29.5889
Hmgn1	high mobility group nucleosomal binding domain 1	chr16:96120618-96127730	HMG-14,Hmg14	ENSMUSG00000040681	15312	e3.0	NA	NA	NA	NA	2.76244	1.52696	1.87235	1.26977	4.8226	5.74375	1.72768	4.29167
Hmgn1	high mobility group nucleosomal binding domain 1	chr16:96120618-96127730	HMG-14,Hmg14	ENSMUSG00000040681	15312	e4.0	NA	NA	NA	NA	7.13562	7.27401	6.49194	6.37585	10.3555	11.2183	7.2827	9.66298
Hmgn1	high mobility group nucleosomal binding domain 1	chr16:96120618-96127730	HMG-14,Hmg14	ENSMUSG00000040681	15312	e6.0	NA	NA	NA	NA	13.0692	13.9761	13.5586	13.3037	13.5811	11.2234	14.4633	14.1078
Rps15	ribosomal protein S15	chr10:80292431-80294114	in,r,rig	NULL	20054	e3.0	NA	NA	NA	NA	330.959	324.959	354.648	302.881	338.623	302.152	294.974	364.673
Rps15	ribosomal protein S15	chr10:80292431-80294114	in,r,rig	NULL	20054	e4.0	NA	NA	NA	NA	173.781	170.033	188.223	156.313	165.089	161.514	154.245	193.596
Rps15	ribosomal protein S15	chr10:80292431-80294114	in,r,rig	NULL	20054	e1.0	NA	NA	NA	NA	3.38842	4.50345	5.03284	2.29641	3.82024	2.64652	2.01927	4.68835
Rps15	ribosomal protein S15	chr10:80292431-80294114	in,r,rig	NULL	20054	e2.0	NA	NA	NA	NA	298.267	303.728	338.809	310.057	322.068	273.739	282.517	357.53
Rps15	ribosomal protein S15	chr10:80292431-80294114	in,r,rig	NULL	20054	e1.0	NA	NA	NA	NA	12.3157	11.9415	13.4914	12.1536	13.6584	10.6224	10.4088	13.5016
Slc10a3	solute carrier family 10 (sodium/bile acid cotransporter family), member 3	chrX:74369229-74373349	DXHXS253,DXHXS253E,DXS253E,DXS253Eh,DXSmhG2,DXSmhG28,P,P3	NULL	214601	e1.0	NA	NA	NA	NA	1.14868	NA	NA	0.740281	0.735648	NA	NA	0.749694
Slc10a3	solute carrier family 10 (sodium/bile acid cotransporter family), member 3	chrX:74369229-74373349	DXHXS253,DXHXS253E,DXS253E,DXS253Eh,DXSmhG2,DXSmhG28,P,P3	NULL	214601	e3.0	NA	NA	NA	NA	1.25978	1.24263	1.27758	1.55372	1.50575	1.49241	1.17487	1.25978
Slc10a3	solute carrier family 10 (sodium/bile acid cotransporter family), member 3	chrX:74369229-74373349	DXHXS253,DXHXS253E,DXS253E,DXS253Eh,DXSmhG2,DXSmhG28,P,P3	NULL	214601	e2.0	NA	NA	NA	NA	2.0028	1.17479	0.781021	2.04147	1.40987	1.19909	1.04062	1.3948
Ubl4a	ubiquitin-like 4A	chrX:74356816-74368548	DXHXS254,DXHXS254E,DXS254E,DXS254Eh,Gdx,Ubl,Ubl4	NULL	27643	e4.0	NA	NA	NA	NA	70.4319	69.6829	73.4504	72.9453	72.7913	68.5677	74.625	77.306
Ubl4a	ubiquitin-like 4A	chrX:74356816-74368548	DXHXS254,DXHXS254E,DXS254E,DXS254Eh,Gdx,Ubl,Ubl4	NULL	27643	e1.0	NA	NA	NA	NA	28.8587	27.6398	31.6585	30.3539	29.2725	32.6879	30.5812	33.1047
Ubl4a	ubiquitin-like 4A	chrX:74356816-74368548	DXHXS254,DXHXS254E,DXS254E,DXS254Eh,Gdx,Ubl,Ubl4	NULL	27643	ae4.0	NA	NA	NA	NA	47.6851	48.4548	46.4958	50.9121	53.8548	45.0316	51.8873	48.833
Ubl4a	ubiquitin-like 4A	chrX:74356816-74368548	DXHXS254,DXHXS254E,DXS254E,DXS254Eh,Gdx,Ubl,Ubl4	NULL	27643	e2.0	NA	NA	NA	NA	68.9519	78.403	69.9877	74.0317	71.9767	74.7622	80.6345	77.933
Ubl4a	ubiquitin-like 4A	chrX:74356816-74368548	DXHXS254,DXHXS254E,DXS254E,DXS254Eh,Gdx,Ubl,Ubl4	NULL	27643	e3.0	NA	NA	NA	NA	79.468	75.0601	75.4914	76.4377	72.9754	71.7173	77.247	80.6971
Nono	non-POU-domain-containing, octamer binding protein	chrX:101429651-101448593	AA407051,AV149256,nonA,NRB54,P54,P54NRB	ENSMUSG00000031311	53610	e4.0	NA	NA	NA	NA	50.9817	49.0857	57.9626	55.2985	55.1074	50.5456	55.6145	56.9636
Nono	non-POU-domain-containing, octamer binding protein	chrX:101429651-101448593	AA407051,AV149256,nonA,NRB54,P54,P54NRB	ENSMUSG00000031311	53610	e1.0	NA	NA	NA	NA	18.7452	16.3464	24.6073	23.9475	21.0397	20.0923	19.4716	20.256
Nono	non-POU-domain-containing, octamer binding protein	chrX:101429651-101448593	AA407051,AV149256,nonA,NRB54,P54,P54NRB	ENSMUSG00000031311	53610	e5.0	NA	NA	NA	NA	71.7414	65.7327	79.1997	77.3399	72.8913	69.4339	76.5063	78.471
Nono	non-POU-domain-containing, octamer binding protein	chrX:101429651-101448593	AA407051,AV149256,nonA,NRB54,P54,P54NRB	ENSMUSG00000031311	53610	e6.0	NA	NA	NA	NA	66.8577	65.8129	77.1244	72.9819	65.2769	62.7463	68.9211	73.0047
Nono	non-POU-domain-containing, octamer binding protein	chrX:101429651-101448593	AA407051,AV149256,nonA,NRB54,P54,P54NRB	ENSMUSG00000031311	53610	e7.0	NA	NA	NA	NA	72.0862	71.4334	81.9084	79.2356	70.9927	72.4624	69.8626	77.0596
Nono	non-POU-domain-containing, octamer binding protein	chrX:101429651-101448593	AA407051,AV149256,nonA,NRB54,P54,P54NRB	ENSMUSG00000031311	53610	e8.0	NA	NA	NA	NA	78.818	66.6026	76.9253	76.6848	71.1963	68.155	72.729	74.4174
Nono	non-POU-domain-containing, octamer binding protein	chrX:101429651-101448593	AA407051,AV149256,nonA,NRB54,P54,P54NRB	ENSMUSG00000031311	53610	e9.0	NA	NA	NA	NA	59.9922	50.4379	60.586	67.012	52.3854	53.441	54.7032	53.5684
Nono	non-POU-domain-containing, octamer binding protein	chrX:101429651-101448593	AA407051,AV149256,nonA,NRB54,P54,P54NRB	ENSMUSG00000031311	53610	e10.0	NA	NA	NA	NA	13.0637	12.0637	14.1915	16.2909	13.2591	11.7419	12.9785	12.9268
Nono	non-POU-domain-containing, octamer binding protein	chrX:101429651-101448593	AA407051,AV149256,nonA,NRB54,P54,P54NRB	ENSMUSG00000031311	53610	e11.0	NA	NA	NA	NA	26.6949	24.5111	30.9735	29.8838	28.3338	26.1352	24.715	27.2093
Nono	non-POU-domain-containing, octamer binding protein	chrX:101429651-101448593	AA407051,AV149256,nonA,NRB54,P54,P54NRB	ENSMUSG00000031311	53610	e12.0	NA	NA	NA	NA	48.4717	46.317	50.564	55.4834	52.9982	42.7804	47.5749	48.7413
Nono	non-POU-domain-containing, octamer binding protein	chrX:101429651-101448593	AA407051,AV149256,nonA,NRB54,P54,P54NRB	ENSMUSG00000031311	53610	e3.0	NA	NA	NA	NA	55.1221	53.7399	58.8328	68.7032	56.1428	50.4961	56.1263	61.0082
Nono	non-POU-domain-containing, octamer binding protein	chrX:101429651-101448593	AA407051,AV149256,nonA,NRB54,P54,P54NRB	ENSMUSG00000031311	53610	e2.0	NA	NA	NA	NA	66.0304	55.9095	78.7527	78.6329	70.6792	64.7242	63.9078	67.2111
Nono	non-POU-domain-containing, octamer binding protein	chrX:101429651-101448593	AA407051,AV149256,nonA,NRB54,P54,P54NRB	ENSMUSG00000031311	53610	e2.0	NA	NA	NA	NA	63.6598	55.0506	73.2541	77.6426	66.8132	61.1701	62.104	64.993
NULL	NULL	chr2:28933430-28934656	NULL	NULL	NULL	e1.0	NA	NA	NA	NA	2148.43	2109.12	2479.4	698.024	2187.47	2279.91	2100.86	2402.22
Il1rapl1	interleukin 1 receptor accessory protein-like 1	chrX:86740870-88115948	6330532G10Rik,C030039N24,I,IL,IL1R8,IL1RAPL,IL1RAPL-1,MRX3,MRX34,OP,OPHN4,TIGI,TIGIRR-2	ENSMUSG00000052372	331461	e6.0	NA	NA	NA	NA	3.06174	3.04813	1.94341	3.10584	2.27746	3.24585	2.41214	3.19341
Il1rapl1	interleukin 1 receptor accessory protein-like 1	chrX:86740870-88115948	6330532G10Rik,C030039N24,I,IL,IL1R8,IL1RAPL,IL1RAPL-1,MRX3,MRX34,OP,OPHN4,TIGI,TIGIRR-2	ENSMUSG00000052372	331461	e7.0	NA	NA	NA	NA	2.19844	2.38321	1.63147	2.59464	1.36677	2.26301	2.86039	1.75889
Il1rapl1	interleukin 1 receptor accessory protein-like 1	chrX:86740870-88115948	6330532G10Rik,C030039N24,I,IL,IL1R8,IL1RAPL,IL1RAPL-1,MRX3,MRX34,OP,OPHN4,TIGI,TIGIRR-2	ENSMUSG00000052372	331461	e8.0	NA	NA	NA	NA	2.38671	1.9771	1.73213	2.01961	1.96691	2.37268	1.72621	2.5615
Il1rapl1	interleukin 1 receptor accessory protein-like 1	chrX:86740870-88115948	6330532G10Rik,C030039N24,I,IL,IL1R8,IL1RAPL,IL1RAPL-1,MRX3,MRX34,OP,OPHN4,TIGI,TIGIRR-2	ENSMUSG00000052372	331461	e10.0	NA	NA	NA	NA	2.582	1.62117	1.65079	2.17854	1.87255	3.02357	2.1624	3.32714
Il1rapl1	interleukin 1 receptor accessory protein-like 1	chrX:86740870-88115948	6330532G10Rik,C030039N24,I,IL,IL1R8,IL1RAPL,IL1RAPL-1,MRX3,MRX34,OP,OPHN4,TIGI,TIGIRR-2	ENSMUSG00000052372	331461	e11.0	NA	NA	NA	NA	2.18104	2.34272	2.28867	2.82729	1.99503	3.23021	2.32082	3.51532
Il1rapl1	interleukin 1 receptor accessory protein-like 1	chrX:86740870-88115948	6330532G10Rik,C030039N24,I,IL,IL1R8,IL1RAPL,IL1RAPL-1,MRX3,MRX34,OP,OPHN4,TIGI,TIGIRR-2	ENSMUSG00000052372	331461	e12.0	NA	NA	NA	NA	2.19989	1.82435	2.32972	2.33814	1.7091	1.89716	2.27888	2.0763
Il1rapl1	interleukin 1 receptor accessory protein-like 1	chrX:86740870-88115948	6330532G10Rik,C030039N24,I,IL,IL1R8,IL1RAPL,IL1RAPL-1,MRX3,MRX34,OP,OPHN4,TIGI,TIGIRR-2	ENSMUSG00000052372	331461	ae12.0	NA	NA	NA	NA	0.98503	0.867924	0.765296	1.13389	1.06697	0.755163	1.03082	1.178
Il1rapl1	interleukin 1 receptor accessory protein-like 1	chrX:86740870-88115948	6330532G10Rik,C030039N24,I,IL,IL1R8,IL1RAPL,IL1RAPL-1,MRX3,MRX34,OP,OPHN4,TIGI,TIGIRR-2	ENSMUSG00000052372	331461	e13.0	NA	NA	NA	NA	0.686258	NA	NA	0.897049	0.807731	NA	1.11977	0.799899
Il1rapl1	interleukin 1 receptor accessory protein-like 1	chrX:86740870-88115948	6330532G10Rik,C030039N24,I,IL,IL1R8,IL1RAPL,IL1RAPL-1,MRX3,MRX34,OP,OPHN4,TIGI,TIGIRR-2	ENSMUSG00000052372	331461	e2.0	NA	NA	NA	NA	2.65541	2.37329	2.12955	2.73015	2.44419	2.22311	4.02307	2.37745
Il1rapl1	interleukin 1 receptor accessory protein-like 1	chrX:86740870-88115948	6330532G10Rik,C030039N24,I,IL,IL1R8,IL1RAPL,IL1RAPL-1,MRX3,MRX34,OP,OPHN4,TIGI,TIGIRR-2	ENSMUSG00000052372	331461	e3.0	NA	NA	NA	NA	1.29379	1.58693	1.786	2.92309	1.77182	1.81065	2.05852	1.92903
Il1rapl1	interleukin 1 receptor accessory protein-like 1	chrX:86740870-88115948	6330532G10Rik,C030039N24,I,IL,IL1R8,IL1RAPL,IL1RAPL-1,MRX3,MRX34,OP,OPHN4,TIGI,TIGIRR-2	ENSMUSG00000052372	331461	e4.0	NA	NA	NA	NA	1.97244	2.73164	1.61636	2.89016	3.02265	1.56267	3.50424	2.07427
Il1rapl1	interleukin 1 receptor accessory protein-like 1	chrX:86740870-88115948	6330532G10Rik,C030039N24,I,IL,IL1R8,IL1RAPL,IL1RAPL-1,MRX3,MRX34,OP,OPHN4,TIGI,TIGIRR-2	ENSMUSG00000052372	331461	e5.0	NA	NA	NA	NA	2.50336	2.03031	1.39858	1.56576	1.75103	1.38219	2.05925	2.58207
Il1rapl1	interleukin 1 receptor accessory protein-like 1	chrX:86740870-88115948	6330532G10Rik,C030039N24,I,IL,IL1R8,IL1RAPL,IL1RAPL-1,MRX3,MRX34,OP,OPHN4,TIGI,TIGIRR-2	ENSMUSG00000052372	331461	e1.0	NA	NA	NA	NA	0.90056	0.865944	1.14552	1.55315	1.00025	1.41195	1.13168	1.07615
Senp2	SUMO/sentrin specific peptidase 2	chr16:22009484-22049269	2310007L05Rik,4930538C18Rik,AI646780,AW554757,mKIAA1331,Smt3ip2,SuPr-1	ENSMUSG00000022855	75826	e6.0	NA	NA	NA	NA	30.1371	28.6113	29.234	30.3472	28.3474	24.0317	23.6322	29.7554
Senp2	SUMO/sentrin specific peptidase 2	chr16:22009484-22049269	2310007L05Rik,4930538C18Rik,AI646780,AW554757,mKIAA1331,Smt3ip2,SuPr-1	ENSMUSG00000022855	75826	e7.0	NA	NA	NA	NA	36.3031	35.2417	32.7335	33.2965	30.9475	29.9209	32.039	32.8567
Senp2	SUMO/sentrin specific peptidase 2	chr16:22009484-22049269	2310007L05Rik,4930538C18Rik,AI646780,AW554757,mKIAA1331,Smt3ip2,SuPr-1	ENSMUSG00000022855	75826	e8.0	NA	NA	NA	NA	31.4564	34.0183	28.3377	32.4132	28.1161	25.8866	30.9938	29.0348
Senp2	SUMO/sentrin specific peptidase 2	chr16:22009484-22049269	2310007L05Rik,4930538C18Rik,AI646780,AW554757,mKIAA1331,Smt3ip2,SuPr-1	ENSMUSG00000022855	75826	e9.0	NA	NA	NA	NA	37.1686	35.5841	33.6432	37.3002	31.1598	30.0857	33.3746	28.9445
Senp2	SUMO/sentrin specific peptidase 2	chr16:22009484-22049269	2310007L05Rik,4930538C18Rik,AI646780,AW554757,mKIAA1331,Smt3ip2,SuPr-1	ENSMUSG00000022855	75826	e2.0	NA	NA	NA	NA	18.2819	17.2869	15.0492	16.4692	19.3818	16.3468	15.7644	18.502
Senp2	SUMO/sentrin specific peptidase 2	chr16:22009484-22049269	2310007L05Rik,4930538C18Rik,AI646780,AW554757,mKIAA1331,Smt3ip2,SuPr-1	ENSMUSG00000022855	75826	e10.0	NA	NA	NA	NA	39.1239	39.4079	35.4174	35.9906	30.9613	32.1485	35.2651	30.9532
Senp2	SUMO/sentrin specific peptidase 2	chr16:22009484-22049269	2310007L05Rik,4930538C18Rik,AI646780,AW554757,mKIAA1331,Smt3ip2,SuPr-1	ENSMUSG00000022855	75826	e1.0	NA	NA	NA	NA	5.12934	4.7377	5.75686	5.68521	6.58401	5.5579	4.9161	6.32637
Senp2	SUMO/sentrin specific peptidase 2	chr16:22009484-22049269	2310007L05Rik,4930538C18Rik,AI646780,AW554757,mKIAA1331,Smt3ip2,SuPr-1	ENSMUSG00000022855	75826	e11.0	NA	NA	NA	NA	38.2654	39.8521	34.0168	36.0134	32.3076	28.1802	31.1269	32.672
Senp2	SUMO/sentrin specific peptidase 2	chr16:22009484-22049269	2310007L05Rik,4930538C18Rik,AI646780,AW554757,mKIAA1331,Smt3ip2,SuPr-1	ENSMUSG00000022855	75826	e12.0	NA	NA	NA	NA	33.1344	30.3639	31.4924	34.1455	27.3213	26.2208	25.312	27.7323
Senp2	SUMO/sentrin specific peptidase 2	chr16:22009484-22049269	2310007L05Rik,4930538C18Rik,AI646780,AW554757,mKIAA1331,Smt3ip2,SuPr-1	ENSMUSG00000022855	75826	e13.0	NA	NA	NA	NA	23.4891	22.3092	23.7226	27.0796	23.1759	19.0734	24.444	20.4628
Senp2	SUMO/sentrin specific peptidase 2	chr16:22009484-22049269	2310007L05Rik,4930538C18Rik,AI646780,AW554757,mKIAA1331,Smt3ip2,SuPr-1	ENSMUSG00000022855	75826	e14.0	NA	NA	NA	NA	34.3981	31.9299	33.2609	36.1163	30.9961	26.415	34.9092	27.6679
Senp2	SUMO/sentrin specific peptidase 2	chr16:22009484-22049269	2310007L05Rik,4930538C18Rik,AI646780,AW554757,mKIAA1331,Smt3ip2,SuPr-1	ENSMUSG00000022855	75826	e15.0	NA	NA	NA	NA	37.916	36.6327	31.7656	36.9489	33.3102	27.1298	37.5679	29.7166
Senp2	SUMO/sentrin specific peptidase 2	chr16:22009484-22049269	2310007L05Rik,4930538C18Rik,AI646780,AW554757,mKIAA1331,Smt3ip2,SuPr-1	ENSMUSG00000022855	75826	e16.0	NA	NA	NA	NA	36.8834	37.6755	28.1209	32.8941	29.4077	29.3929	36.3741	31.7009
Senp2	SUMO/sentrin specific peptidase 2	chr16:22009484-22049269	2310007L05Rik,4930538C18Rik,AI646780,AW554757,mKIAA1331,Smt3ip2,SuPr-1	ENSMUSG00000022855	75826	e17.0	NA	NA	NA	NA	24.4025	24.5821	21.9786	25.0967	23.0513	20.1375	23.6281	22.6681
Senp2	SUMO/sentrin specific peptidase 2	chr16:22009484-22049269	2310007L05Rik,4930538C18Rik,AI646780,AW554757,mKIAA1331,Smt3ip2,SuPr-1	ENSMUSG00000022855	75826	ae17.0	NA	NA	NA	NA	14.1168	14.1597	10.6927	11.7129	10.7924	11.0426	13.4211	11.1105
Senp2	SUMO/sentrin specific peptidase 2	chr16:22009484-22049269	2310007L05Rik,4930538C18Rik,AI646780,AW554757,mKIAA1331,Smt3ip2,SuPr-1	ENSMUSG00000022855	75826	e18.0	NA	NA	NA	NA	16.5166	16.3016	12.9674	14.8797	14.3415	10.8802	13.5207	12.4737
Senp2	SUMO/sentrin specific peptidase 2	chr16:22009484-22049269	2310007L05Rik,4930538C18Rik,AI646780,AW554757,mKIAA1331,Smt3ip2,SuPr-1	ENSMUSG00000022855	75826	e3.0	NA	NA	NA	NA	17.0595	12.5299	13.0802	15.7398	14.984	13.1488	16.3788	14.5583
Senp2	SUMO/sentrin specific peptidase 2	chr16:22009484-22049269	2310007L05Rik,4930538C18Rik,AI646780,AW554757,mKIAA1331,Smt3ip2,SuPr-1	ENSMUSG00000022855	75826	e4.0	NA	NA	NA	NA	16.9761	11.8646	10.8605	20.0129	12.9195	14.3644	15.8844	12.6984
Senp2	SUMO/sentrin specific peptidase 2	chr16:22009484-22049269	2310007L05Rik,4930538C18Rik,AI646780,AW554757,mKIAA1331,Smt3ip2,SuPr-1	ENSMUSG00000022855	75826	e5.0	NA	NA	NA	NA	24.4319	21.9194	19.2124	25.1856	20.9053	22.6779	20.3879	21.3236
Vcp	valosin containing protein	chr4:42979963-43000507	3110001E05,CDC48,p9,p97,p97/,p97/VCP	ENSMUSG00000028452	269523	e7.0	NA	NA	NA	NA	88.7132	88.3273	99.1923	97.8101	79.1414	90.3132	90.3171	88.5839
Vcp	valosin containing protein	chr4:42979963-43000507	3110001E05,CDC48,p9,p97,p97/,p97/VCP	ENSMUSG00000028452	269523	e8.0	NA	NA	NA	NA	50.5683	56.0904	55.8949	64.1524	54.4006	59.0661	59.1507	51.9123
Vcp	valosin containing protein	chr4:42979963-43000507	3110001E05,CDC48,p9,p97,p97/,p97/VCP	ENSMUSG00000028452	269523	e9.0	NA	NA	NA	NA	66.9032	70.9955	80.2804	78.9628	65.5818	81.6497	76.1003	75.8805
Vcp	valosin containing protein	chr4:42979963-43000507	3110001E05,CDC48,p9,p97,p97/,p97/VCP	ENSMUSG00000028452	269523	e10.0	NA	NA	NA	NA	75.9822	70.552	85.5955	87.4577	65.0149	81.0301	75.3192	79.0701
Vcp	valosin containing protein	chr4:42979963-43000507	3110001E05,CDC48,p9,p97,p97/,p97/VCP	ENSMUSG00000028452	269523	e11.0	NA	NA	NA	NA	59.127	53.1632	66.7301	71.3308	53.6043	59.556	59.0766	63.9038
Vcp	valosin containing protein	chr4:42979963-43000507	3110001E05,CDC48,p9,p97,p97/,p97/VCP	ENSMUSG00000028452	269523	e12.0	NA	NA	NA	NA	101.511	98.0312	123.252	118.163	93.7708	107.217	106.993	113.875
Vcp	valosin containing protein	chr4:42979963-43000507	3110001E05,CDC48,p9,p97,p97/,p97/VCP	ENSMUSG00000028452	269523	e13.0	NA	NA	NA	NA	192.819	190.908	235.356	228.695	195.844	216.272	212.683	216.312
Vcp	valosin containing protein	chr4:42979963-43000507	3110001E05,CDC48,p9,p97,p97/,p97/VCP	ENSMUSG00000028452	269523	e14.0	NA	NA	NA	NA	143.433	140.226	168.93	165.936	144.717	155.889	147.706	162.617
Vcp	valosin containing protein	chr4:42979963-43000507	3110001E05,CDC48,p9,p97,p97/,p97/VCP	ENSMUSG00000028452	269523	e15.0	NA	NA	NA	NA	107.864	106.784	120.346	119.701	101.618	120.513	119.647	121.149
Vcp	valosin containing protein	chr4:42979963-43000507	3110001E05,CDC48,p9,p97,p97/,p97/VCP	ENSMUSG00000028452	269523	e16.0	NA	NA	NA	NA	166.976	160.872	181.24	177.703	156.502	183.295	171.98	173.974
Vcp	valosin containing protein	chr4:42979963-43000507	3110001E05,CDC48,p9,p97,p97/,p97/VCP	ENSMUSG00000028452	269523	e17.0	NA	NA	NA	NA	93.4754	106.348	125.377	109.31	98.2301	96.0577	114.727	115.279
Vcp	valosin containing protein	chr4:42979963-43000507	3110001E05,CDC48,p9,p97,p97/,p97/VCP	ENSMUSG00000028452	269523	e1.0	NA	NA	NA	NA	22.3365	26.5977	31.9438	26.5604	30.2826	41.3942	28.5562	35.4771
Vcp	valosin containing protein	chr4:42979963-43000507	3110001E05,CDC48,p9,p97,p97/,p97/VCP	ENSMUSG00000028452	269523	e2.0	NA	NA	NA	NA	47.4717	40.9589	57.8415	52.8133	43.2601	59.7012	50.592	53.8889
Vcp	valosin containing protein	chr4:42979963-43000507	3110001E05,CDC48,p9,p97,p97/,p97/VCP	ENSMUSG00000028452	269523	e3.0	NA	NA	NA	NA	54.4211	50.0789	61.1218	63.6564	48.692	61.6995	59.0984	57.6112
Vcp	valosin containing protein	chr4:42979963-43000507	3110001E05,CDC48,p9,p97,p97/,p97/VCP	ENSMUSG00000028452	269523	e4.0	NA	NA	NA	NA	54.4955	53.8794	67.0735	61.2	48.8402	59.6503	56.8439	56.6481
Vcp	valosin containing protein	chr4:42979963-43000507	3110001E05,CDC48,p9,p97,p97/,p97/VCP	ENSMUSG00000028452	269523	e5.0	NA	NA	NA	NA	106.794	104.152	135.489	117.907	94.2662	122.851	112.316	111.502
Vcp	valosin containing protein	chr4:42979963-43000507	3110001E05,CDC48,p9,p97,p97/,p97/VCP	ENSMUSG00000028452	269523	e6.0	NA	NA	NA	NA	139.744	136.017	164.848	150.459	123.191	149.492	140.757	146.558
Rpl12	ribosomal protein L12	chr2:32961694-32965345	E430018F03	ENSMUSG00000038900	269261	e4.0	NA	NA	NA	NA	24.3506	22.2829	27.2841	25.7507	26.7259	21.2268	27.3925	27.6017
Rpl12	ribosomal protein L12	chr2:32961694-32965345	E430018F03	ENSMUSG00000038900	269261	e1.0	NA	NA	NA	NA	28.3268	33.4526	38.0594	40.4782	44.3322	30.6267	34.5914	46.963
Rpl12	ribosomal protein L12	chr2:32961694-32965345	E430018F03	ENSMUSG00000038900	269261	e5.0	NA	NA	NA	NA	0.655864	1.01817	NA	0.671148	1.04494	NA	0.711701	NA
Rpl12	ribosomal protein L12	chr2:32961694-32965345	E430018F03	ENSMUSG00000038900	269261	e5.0	NA	NA	NA	NA	21.6765	20.4884	24.0477	19.9643	22.2281	20.1016	23.5683	26.567
Rpl12	ribosomal protein L12	chr2:32961694-32965345	E430018F03	ENSMUSG00000038900	269261	e6.0	NA	NA	NA	NA	15.734	16.6066	14.7423	13.6013	14.7061	17.1766	18.4928	16.6793
Rpl12	ribosomal protein L12	chr2:32961694-32965345	E430018F03	ENSMUSG00000038900	269261	e2.0	NA	NA	NA	NA	29.7574	33.9298	39.7347	34.6532	39.6657	32.1123	31.8559	42.728
Rpl12	ribosomal protein L12	chr2:32961694-32965345	E430018F03	ENSMUSG00000038900	269261	e3.0	NA	NA	NA	NA	36.1372	36.3834	43.4073	39.4765	38.8825	34.5344	37.997	40.4452
Tacc1	transforming, acidic coiled-coil containing protein 1	chr8:25154553-25240901	4833447E04Rik,AA960202,B230378H13Rik,Tacc	NULL	320165	e2.0	NA	NA	NA	NA	1.47459	1.21694	1.80519	1.57556	1.54193	1.98068	1.72955	1.86992
Tacc1	transforming, acidic coiled-coil containing protein 1	chr8:25154553-25240901	4833447E04Rik,AA960202,B230378H13Rik,Tacc	NULL	320165	e3.0	NA	NA	NA	NA	6.70275	7.85882	9.34881	7.23817	6.74656	8.29813	7.39869	6.39086
Tacc1	transforming, acidic coiled-coil containing protein 1	chr8:25154553-25240901	4833447E04Rik,AA960202,B230378H13Rik,Tacc	NULL	320165	e4.0	NA	NA	NA	NA	8.09561	7.76077	9.18231	8.52334	8.69405	8.99894	9.16561	10.248
Tacc1	transforming, acidic coiled-coil containing protein 1	chr8:25154553-25240901	4833447E04Rik,AA960202,B230378H13Rik,Tacc	NULL	320165	e4.0	NA	NA	NA	NA	9.58439	8.57981	9.48993	9.81209	9.93489	11.1663	11.6966	8.35009
Tacc1	transforming, acidic coiled-coil containing protein 1	chr8:25154553-25240901	4833447E04Rik,AA960202,B230378H13Rik,Tacc	NULL	320165	e5.0	NA	NA	NA	NA	5.15681	5.48977	9.2427	6.77007	8.219	5.5812	6.58339	4.11543
Tacc1	transforming, acidic coiled-coil containing protein 1	chr8:25154553-25240901	4833447E04Rik,AA960202,B230378H13Rik,Tacc	NULL	320165	e6.0	NA	NA	NA	NA	12.7449	10.7894	15.0016	13.96	10.4366	11.1443	13.962	11.1007
Tacc1	transforming, acidic coiled-coil containing protein 1	chr8:25154553-25240901	4833447E04Rik,AA960202,B230378H13Rik,Tacc	NULL	320165	e6.0	NA	NA	NA	NA	11.0786	8.54874	14.6535	11.3959	9.66003	10.3404	11.322	10.5329
Tacc1	transforming, acidic coiled-coil containing protein 1	chr8:25154553-25240901	4833447E04Rik,AA960202,B230378H13Rik,Tacc	NULL	320165	e7.0	NA	NA	NA	NA	15.0579	9.43103	16.4691	12.4535	12.6828	15.6618	13.2994	15.6447
Tacc1	transforming, acidic coiled-coil containing protein 1	chr8:25154553-25240901	4833447E04Rik,AA960202,B230378H13Rik,Tacc	NULL	320165	e8.0	NA	NA	NA	NA	13.4062	10.3432	13.6517	11.14	11.2315	13.7189	11.7244	12.3863
Tacc1	transforming, acidic coiled-coil containing protein 1	chr8:25154553-25240901	4833447E04Rik,AA960202,B230378H13Rik,Tacc	NULL	320165	e9.0	NA	NA	NA	NA	17.3909	14.4904	15.7242	14.3704	13.3146	16.7343	13.9504	15.2304
Tacc1	transforming, acidic coiled-coil containing protein 1	chr8:25154553-25240901	4833447E04Rik,AA960202,B230378H13Rik,Tacc	NULL	320165	e10.0	NA	NA	NA	NA	17.1998	15.1438	13.4649	12.6293	12.6718	14.6231	13.1386	13.9432
Tacc1	transforming, acidic coiled-coil containing protein 1	chr8:25154553-25240901	4833447E04Rik,AA960202,B230378H13Rik,Tacc	NULL	320165	e11.0	NA	NA	NA	NA	15.8924	15.1244	12.7124	12.4436	12.8444	17.1395	14.9114	14.4802
Tacc1	transforming, acidic coiled-coil containing protein 1	chr8:25154553-25240901	4833447E04Rik,AA960202,B230378H13Rik,Tacc	NULL	320165	e12.0	NA	NA	NA	NA	15.8314	13.0351	13.0305	15.1271	12.4139	13.9271	15.2651	15.6852
Tacc1	transforming, acidic coiled-coil containing protein 1	chr8:25154553-25240901	4833447E04Rik,AA960202,B230378H13Rik,Tacc	NULL	320165	e13.0	NA	NA	NA	NA	17.3204	17.957	17.3042	18.8434	15.12	15.8427	18.3353	16.1093
Tacc1	transforming, acidic coiled-coil containing protein 1	chr8:25154553-25240901	4833447E04Rik,AA960202,B230378H13Rik,Tacc	NULL	320165	e14.0	NA	NA	NA	NA	16.1986	20.0991	22.3055	20.1084	17.5479	20.8804	17.467	17.4661
Tacc1	transforming, acidic coiled-coil containing protein 1	chr8:25154553-25240901	4833447E04Rik,AA960202,B230378H13Rik,Tacc	NULL	320165	e15.0	NA	NA	NA	NA	11.2043	10.2683	11.1535	11.7736	10.2777	12.0508	11.8259	11.8719
Tacc1	transforming, acidic coiled-coil containing protein 1	chr8:25154553-25240901	4833447E04Rik,AA960202,B230378H13Rik,Tacc	NULL	320165	ae15.0	NA	NA	NA	NA	12.3913	10.2336	11.0375	13.3019	11.9213	12.2804	14.1146	10.6056
Tacc1	transforming, acidic coiled-coil containing protein 1	chr8:25154553-25240901	4833447E04Rik,AA960202,B230378H13Rik,Tacc	NULL	320165	e16.0	NA	NA	NA	NA	7.11152	8.26057	7.47863	9.84924	8.9208	7.88285	9.28114	7.47049
Tacc1	transforming, acidic coiled-coil containing protein 1	chr8:25154553-25240901	4833447E04Rik,AA960202,B230378H13Rik,Tacc	NULL	320165	ae16.0	NA	NA	NA	NA	11.899	12.5099	10.7055	14.0482	9.83302	13.1578	11.5124	9.3587
Tacc1	transforming, acidic coiled-coil containing protein 1	chr8:25154553-25240901	4833447E04Rik,AA960202,B230378H13Rik,Tacc	NULL	320165	e17.0	NA	NA	NA	NA	14.9977	15.3753	14.1524	14.5621	14.8898	15.7775	16.3562	14.5732
Tacc1	transforming, acidic coiled-coil containing protein 1	chr8:25154553-25240901	4833447E04Rik,AA960202,B230378H13Rik,Tacc	NULL	320165	ae17.0	NA	NA	NA	NA	20.4334	22.1246	19.6403	23.7065	20.078	21.9741	24.2189	22.4439
Tacc1	transforming, acidic coiled-coil containing protein 1	chr8:25154553-25240901	4833447E04Rik,AA960202,B230378H13Rik,Tacc	NULL	320165	e18.0	NA	NA	NA	NA	17.8687	18.8511	16.2653	17.1484	17.4062	18.4505	18.2571	16.871
Foxj3	forkhead box J3	chr4:119539659-119629118	C330039G02Rik,Fhd6	NULL	230700	e1.0	NA	NA	NA	NA	NA	NA	0.837284	NA	NA	1.13741	0.762066	0.94599
Foxj3	forkhead box J3	chr4:119539659-119629118	C330039G02Rik,Fhd6	NULL	230700	e5.0	NA	NA	NA	NA	4.52013	4.43414	5.11664	4.90746	4.53545	5.999	5.49656	6.10312
Foxj3	forkhead box J3	chr4:119539659-119629118	C330039G02Rik,Fhd6	NULL	230700	e6.0	NA	NA	NA	NA	9.44872	9.3984	11.2692	12.8337	9.8619	9.61801	12.434	9.82227
Foxj3	forkhead box J3	chr4:119539659-119629118	C330039G02Rik,Fhd6	NULL	230700	e7.0	NA	NA	NA	NA	14.326	14.3712	16.1215	15.3531	13.9762	11.7475	16.4073	12.225
Foxj3	forkhead box J3	chr4:119539659-119629118	C330039G02Rik,Fhd6	NULL	230700	e9.0	NA	NA	NA	NA	21.7809	18.6043	24.9369	21.827	17.7842	19.2257	20.9365	17.8813
Foxj3	forkhead box J3	chr4:119539659-119629118	C330039G02Rik,Fhd6	NULL	230700	e10.0	NA	NA	NA	NA	9.66949	9.98879	15.0833	11.4595	9.69923	10.6922	12.2543	8.21743
Foxj3	forkhead box J3	chr4:119539659-119629118	C330039G02Rik,Fhd6	NULL	230700	e11.0	NA	NA	NA	NA	16.32	17.992	19.2722	18.508	13.1976	17.0442	18.7755	18.3086
Foxj3	forkhead box J3	chr4:119539659-119629118	C330039G02Rik,Fhd6	NULL	230700	e12.0	NA	NA	NA	NA	13.4822	15.7291	17.0311	17.5879	13.2725	15.706	14.5519	13.3231
Foxj3	forkhead box J3	chr4:119539659-119629118	C330039G02Rik,Fhd6	NULL	230700	e13.0	NA	NA	NA	NA	16.4732	14.5296	19.7208	19.1016	15.3842	16.8231	18.5296	18.0241
Foxj3	forkhead box J3	chr4:119539659-119629118	C330039G02Rik,Fhd6	NULL	230700	e14.0	NA	NA	NA	NA	12.4898	12.9055	18.2305	16.9915	14.1228	15.4643	14.7951	15.7803
Foxj3	forkhead box J3	chr4:119539659-119629118	C330039G02Rik,Fhd6	NULL	230700	e15.0	NA	NA	NA	NA	18.1372	18.7988	22.7668	19.184	17.4046	20.9814	18.204	22.1376
Foxj3	forkhead box J3	chr4:119539659-119629118	C330039G02Rik,Fhd6	NULL	230700	e16.0	NA	NA	NA	NA	21.8664	23.1042	33.7953	27.2933	22.9398	26.9065	28.9863	24.3971
Foxj3	forkhead box J3	chr4:119539659-119629118	C330039G02Rik,Fhd6	NULL	230700	e17.0	NA	NA	NA	NA	14.1938	13.9535	16.8585	17.685	15.7348	13.9628	16.8494	14.9117
Tmsb15l // Tmsb15b2	thymosin beta 15b like // thymosin beta 15b2	chrX:136954988-136958014	4930488E11Rik,Tb15,Tb15c,Tb15r,Tmsb15b1-Tmsb15b2,Tmsb15r	ENSMUSG00000072955,ENSMUSG00000089996	1.00034e+08	e1.0	NA	NA	NA	NA	3.34191	2.75751	2.69654	5.01739	3.15621	2.92675	2.7771	3.23046
Tmsb15l // Tmsb15b2	thymosin beta 15b like // thymosin beta 15b2	chrX:136954988-136958014	4930488E11Rik,Tb15,Tb15c,Tb15r,Tmsb15b1-Tmsb15b2,Tmsb15r	ENSMUSG00000072955,ENSMUSG00000089996	1.00034e+08	e2.0	NA	NA	NA	NA	11.1331	8.48633	9.03068	10.2759	11.0512	8.4879	10.3048	8.78569
Tmsb15l // Tmsb15b2	thymosin beta 15b like // thymosin beta 15b2	chrX:136954988-136958014	4930488E11Rik,Tb15,Tb15c,Tb15r,Tmsb15b1-Tmsb15b2,Tmsb15r	ENSMUSG00000072955,ENSMUSG00000089996	1.00034e+08	e3.0	NA	NA	NA	NA	3.9149	3.57671	3.67272	4.20152	4.94201	2.40647	3.85894	3.82875
Tmsb15b1	thymosin beta 15b1	chrX:136974022-136976874	Tm15b	ENSMUSG00000089768	666244	e1.0	NA	NA	NA	NA	9.15293	8.31741	7.8269	8.06299	7.14681	5.71972	6.36053	5.9013
Tmsb15b1	thymosin beta 15b1	chrX:136974022-136976874	Tm15b	ENSMUSG00000089768	666244	e2.0	NA	NA	NA	NA	11.9109	10.4245	10.604	9.23141	9.89182	8.80967	8.38108	6.94762
Tmsb15b1	thymosin beta 15b1	chrX:136974022-136976874	Tm15b	ENSMUSG00000089768	666244	e3.0	NA	NA	NA	NA	2.27525	1.70649	0.917955	2.09068	2.36791	1.25601	1.42399	2.51929
Pfdn5	prefoldin 5	chr15:102326116-102331487	1190001O17Rik,1700010A06Rik,D15Ertd697,D15Ertd697e,EIG-,Eig1,MM-1	ENSMUSG00000001289	56612	e1.0	NA	NA	NA	NA	51.9126	43.2654	49.9023	50.1248	50.0794	39.4538	46.5362	49.3619
Pfdn5	prefoldin 5	chr15:102326116-102331487	1190001O17Rik,1700010A06Rik,D15Ertd697,D15Ertd697e,EIG-,Eig1,MM-1	ENSMUSG00000001289	56612	e4.0	NA	NA	NA	NA	175.843	155.374	182.508	170.134	154.212	134.452	152.297	177.631
Pfdn5	prefoldin 5	chr15:102326116-102331487	1190001O17Rik,1700010A06Rik,D15Ertd697,D15Ertd697e,EIG-,Eig1,MM-1	ENSMUSG00000001289	56612	e5.0	NA	NA	NA	NA	145.208	135.849	155.271	140.375	131.401	104.671	124.893	149.988
Pfdn5	prefoldin 5	chr15:102326116-102331487	1190001O17Rik,1700010A06Rik,D15Ertd697,D15Ertd697e,EIG-,Eig1,MM-1	ENSMUSG00000001289	56612	e2.0	NA	NA	NA	NA	184.31	160.701	189.318	177.493	173.377	142.206	166.173	184.73
Pfdn5	prefoldin 5	chr15:102326116-102331487	1190001O17Rik,1700010A06Rik,D15Ertd697,D15Ertd697e,EIG-,Eig1,MM-1	ENSMUSG00000001289	56612	e6.0	NA	NA	NA	NA	84.8855	76.95	87.7621	74.693	73.2335	58.487	71.5265	89.2371
Pfdn5	prefoldin 5	chr15:102326116-102331487	1190001O17Rik,1700010A06Rik,D15Ertd697,D15Ertd697e,EIG-,Eig1,MM-1	ENSMUSG00000001289	56612	e3.0	NA	NA	NA	NA	170.863	149.604	185.994	159.362	157.203	129.368	153.344	173.467
Rgs3	regulator of G-protein signaling 3	chr4:62559847-62704001	4930506N09Rik,C2,C2pa,C2PA-,C2PA-RGS3,PDZ-R,PDZ-RGS3,RG,RGS3S	NULL	50780	e26.0	NA	NA	NA	NA	NA	0.874797	NA	NA	NA	NA	NA	NA
Rgs3	regulator of G-protein signaling 3	chr4:62559847-62704001	4930506N09Rik,C2,C2pa,C2PA-,C2PA-RGS3,PDZ-R,PDZ-RGS3,RG,RGS3S	NULL	50780	e27.0	NA	NA	NA	NA	11.8205	12.7252	12.4516	11.9149	9.90796	10.6471	8.48462	10.3559
Rgs3	regulator of G-protein signaling 3	chr4:62559847-62704001	4930506N09Rik,C2,C2pa,C2PA-,C2PA-RGS3,PDZ-R,PDZ-RGS3,RG,RGS3S	NULL	50780	e27.0	NA	NA	NA	NA	16.8767	19.8769	17.6632	14.9338	14.5913	13.7605	11.4856	13.2333
Rgs3	regulator of G-protein signaling 3	chr4:62559847-62704001	4930506N09Rik,C2,C2pa,C2PA-,C2PA-RGS3,PDZ-R,PDZ-RGS3,RG,RGS3S	NULL	50780	e28.0	NA	NA	NA	NA	13.4396	15.0503	13.9386	11.9314	11.007	12.9926	12.3784	10.5789
Rgs3	regulator of G-protein signaling 3	chr4:62559847-62704001	4930506N09Rik,C2,C2pa,C2PA-,C2PA-RGS3,PDZ-R,PDZ-RGS3,RG,RGS3S	NULL	50780	e29.0	NA	NA	NA	NA	7.30547	7.30278	6.16267	5.51249	4.22265	5.47264	6.81447	4.89523
Rgs3	regulator of G-protein signaling 3	chr4:62559847-62704001	4930506N09Rik,C2,C2pa,C2PA-,C2PA-RGS3,PDZ-R,PDZ-RGS3,RG,RGS3S	NULL	50780	e31.0	NA	NA	NA	NA	11.9601	12.6158	10.2271	10.1416	12.3483	11.4244	10.3507	8.9534
Rgs3	regulator of G-protein signaling 3	chr4:62559847-62704001	4930506N09Rik,C2,C2pa,C2PA-,C2PA-RGS3,PDZ-R,PDZ-RGS3,RG,RGS3S	NULL	50780	e32.0	NA	NA	NA	NA	6.6145	6.73381	6.05211	5.69201	6.52899	6.22569	5.47706	5.43263
Rgs3	regulator of G-protein signaling 3	chr4:62559847-62704001	4930506N09Rik,C2,C2pa,C2PA-,C2PA-RGS3,PDZ-R,PDZ-RGS3,RG,RGS3S	NULL	50780	e21.0	NA	NA	NA	NA	NA	0.93896	NA	NA	NA	NA	NA	NA
Chchd2	coiled-coil-helix-coiled-coil-helix domain containing 2	chr5:129881161-129887471	AL033347,Etoh,Etohi6	ENSMUSG00000070493	14004	e1.0	NA	NA	NA	NA	64.5086	76.1119	80.8607	69.8477	77.658	87.1157	70.4618	90.5925
Chchd2	coiled-coil-helix-coiled-coil-helix domain containing 2	chr5:129881161-129887471	AL033347,Etoh,Etohi6	ENSMUSG00000070493	14004	e2.0	NA	NA	NA	NA	277.904	337.464	345.114	288.285	365.953	434.496	315.919	413.036
Chchd2	coiled-coil-helix-coiled-coil-helix domain containing 2	chr5:129881161-129887471	AL033347,Etoh,Etohi6	ENSMUSG00000070493	14004	e2.0	NA	NA	NA	NA	237.19	266.14	277.791	230.172	312.138	354.995	265.214	342.737
Chchd2	coiled-coil-helix-coiled-coil-helix domain containing 2	chr5:129881161-129887471	AL033347,Etoh,Etohi6	ENSMUSG00000070493	14004	e3.0	NA	NA	NA	NA	289.55	297.874	295.708	290.728	299.061	309.031	272.022	338.467
Chchd2	coiled-coil-helix-coiled-coil-helix domain containing 2	chr5:129881161-129887471	AL033347,Etoh,Etohi6	ENSMUSG00000070493	14004	e3.0	NA	NA	NA	NA	288.903	287.641	298.671	287.552	278.942	265.565	270.543	297.987
Chchd2	coiled-coil-helix-coiled-coil-helix domain containing 2	chr5:129881161-129887471	AL033347,Etoh,Etohi6	ENSMUSG00000070493	14004	e4.0	NA	NA	NA	NA	417.63	412.525	400.579	448.252	435.877	371.335	408.004	428.869
Kantr	Kdm5c adjacent non-coding transcript	chrX:152294824-152327493	2810454L23Rik,2900056M20Rik,S,Spasm	ENSMUSG00000087403	72997	ae1.0	NA	NA	NA	NA	5.19156	2.63344	4.59955	3.94777	4.55757	4.62604	4.81444	4.48831
Kantr	Kdm5c adjacent non-coding transcript	chrX:152294824-152327493	2810454L23Rik,2900056M20Rik,S,Spasm	ENSMUSG00000087403	72997	e3.0	NA	NA	NA	NA	1.93071	1.15502	2.036	1.91188	2.05618	1.55374	2.01	1.67562
Kantr	Kdm5c adjacent non-coding transcript	chrX:152294824-152327493	2810454L23Rik,2900056M20Rik,S,Spasm	ENSMUSG00000087403	72997	e2.0	NA	NA	NA	NA	6.68764	4.43678	8.73116	6.58909	6.35266	7.52861	9.34584	7.76483
Kantr	Kdm5c adjacent non-coding transcript	chrX:152294824-152327493	2810454L23Rik,2900056M20Rik,S,Spasm	ENSMUSG00000087403	72997	e1.0	NA	NA	NA	NA	1.93486	1.24854	1.58876	1.35711	1.46976	1.75435	1.43639	1.4585
Ube2l3	ubiquitin-conjugating enzyme E2L 3	chr16:17152015-17201500	C79827,Ubce7,UbcM4	NULL	22195	e2.0	NA	NA	NA	NA	10.8339	9.29229	7.46374	10.5151	10.5672	10.3526	6.77498	10.3519
Ube2l3	ubiquitin-conjugating enzyme E2L 3	chr16:17152015-17201500	C79827,Ubce7,UbcM4	NULL	22195	e3.0	NA	NA	NA	NA	62.0332	54.1656	59.9227	61.9662	55.9437	57.6703	53.1542	56.3749
Ube2l3	ubiquitin-conjugating enzyme E2L 3	chr16:17152015-17201500	C79827,Ubce7,UbcM4	NULL	22195	e4.0	NA	NA	NA	NA	78.263	81.0181	84.784	84.0788	79.1108	77.2934	81.5165	77.6702
Ube2l3	ubiquitin-conjugating enzyme E2L 3	chr16:17152015-17201500	C79827,Ubce7,UbcM4	NULL	22195	e1.0	NA	NA	NA	NA	1.69993	2.57952	1.55202	1.30802	1.85306	1.77236	2.04108	1.66993
Zfp24	zinc finger protein 24	chr18:24009704-24020813	3526401F17Rik,5033419P20Rik,AI480505,AI642085,AL024422,KOX1,KOX17,ZF-12,Zfp19,Zfp191,Znf24	NULL	59057	e1.0	NA	NA	NA	NA	NA	1.07836	0.808449	1.60208	1.02614	1.78948	1.06708	0.971564
Zfp24	zinc finger protein 24	chr18:24009704-24020813	3526401F17Rik,5033419P20Rik,AI480505,AI642085,AL024422,KOX1,KOX17,ZF-12,Zfp19,Zfp191,Znf24	NULL	59057	e6.0	NA	NA	NA	NA	1.36366	1.3625	1.45127	1.48371	1.51697	1.32535	1.59053	1.8748
Zfp24	zinc finger protein 24	chr18:24009704-24020813	3526401F17Rik,5033419P20Rik,AI480505,AI642085,AL024422,KOX1,KOX17,ZF-12,Zfp19,Zfp191,Znf24	NULL	59057	e3.0	NA	NA	NA	NA	12.9446	15.5473	15.4127	16.9078	13.9297	12.7893	13.8141	16.0775
Zfp24	zinc finger protein 24	chr18:24009704-24020813	3526401F17Rik,5033419P20Rik,AI480505,AI642085,AL024422,KOX1,KOX17,ZF-12,Zfp19,Zfp191,Znf24	NULL	59057	e4.0	NA	NA	NA	NA	15.6873	15.4343	16.2442	15.967	14.5915	14.727	13.9478	16.6587
Zfp24	zinc finger protein 24	chr18:24009704-24020813	3526401F17Rik,5033419P20Rik,AI480505,AI642085,AL024422,KOX1,KOX17,ZF-12,Zfp19,Zfp191,Znf24	NULL	59057	e2.0	NA	NA	NA	NA	1.48259	2.47149	1.64888	1.51419	1.85798	2.48871	2.13419	3.2384
Zfp24	zinc finger protein 24	chr18:24009704-24020813	3526401F17Rik,5033419P20Rik,AI480505,AI642085,AL024422,KOX1,KOX17,ZF-12,Zfp19,Zfp191,Znf24	NULL	59057	e5.0	NA	NA	NA	NA	7.25779	7.11454	9.29905	10.0172	8.95776	8.13513	9.37992	8.75419
Zfp24	zinc finger protein 24	chr18:24009704-24020813	3526401F17Rik,5033419P20Rik,AI480505,AI642085,AL024422,KOX1,KOX17,ZF-12,Zfp19,Zfp191,Znf24	NULL	59057	ae5.0	NA	NA	NA	NA	2.27487	2.68304	2.26895	2.43792	2.59223	2.70011	3.40311	2.42222
Zfp24	zinc finger protein 24	chr18:24009704-24020813	3526401F17Rik,5033419P20Rik,AI480505,AI642085,AL024422,KOX1,KOX17,ZF-12,Zfp19,Zfp191,Znf24	NULL	59057	ae2.0	NA	NA	NA	NA	1.1317	0.656247	0.842342	1.04004	NA	0.879087	1.38691	1.28775
Gapdh	glyceraldehyde-3-phosphate dehydrogenase	chr6:125161715-125166469	Ga,Gapd	NULL	14433	e3.0	NA	NA	NA	NA	17.951	21.1714	26.5077	121.969	21.1769	21.8195	19.3638	23.4627
Gapdh	glyceraldehyde-3-phosphate dehydrogenase	chr6:125161715-125166469	Ga,Gapd	NULL	14433	e4.0	NA	NA	NA	NA	79.9134	80.3712	97.3123	350.756	89.561	84.3776	76.253	93.5543
Gapdh	glyceraldehyde-3-phosphate dehydrogenase	chr6:125161715-125166469	Ga,Gapd	NULL	14433	e4.0	NA	NA	NA	NA	102.559	97.3471	113.692	314.057	120.155	102.356	84.1178	122.299
Gapdh	glyceraldehyde-3-phosphate dehydrogenase	chr6:125161715-125166469	Ga,Gapd	NULL	14433	ae4.0	NA	NA	NA	NA	NA	NA	NA	NA	0.981085	NA	NA	NA
Gapdh	glyceraldehyde-3-phosphate dehydrogenase	chr6:125161715-125166469	Ga,Gapd	NULL	14433	e5.0	NA	NA	NA	NA	70.2237	63.6495	81.4532	366.782	84.422	75.4768	65.7635	86.0989
Gapdh	glyceraldehyde-3-phosphate dehydrogenase	chr6:125161715-125166469	Ga,Gapd	NULL	14433	ae5.0	NA	NA	NA	NA	0.6548	NA	NA	0.785791	1.12685	NA	NA	0.728154
Gapdh	glyceraldehyde-3-phosphate dehydrogenase	chr6:125161715-125166469	Ga,Gapd	NULL	14433	e6.0	NA	NA	NA	NA	138.917	145.558	175.078	806.012	136.686	165.366	153.94	167.553
Gapdh	glyceraldehyde-3-phosphate dehydrogenase	chr6:125161715-125166469	Ga,Gapd	NULL	14433	ae6.0	NA	NA	NA	NA	1.44813	1.79076	1.59608	2.05381	1.79797	1.45441	1.91325	1.96823
Gapdh	glyceraldehyde-3-phosphate dehydrogenase	chr6:125161715-125166469	Ga,Gapd	NULL	14433	e7.0	NA	NA	NA	NA	69.4042	72.5566	85.192	162.853	67.8082	81.0437	82.6418	85.3359
Gapdh	glyceraldehyde-3-phosphate dehydrogenase	chr6:125161715-125166469	Ga,Gapd	NULL	14433	e7.0	NA	NA	NA	NA	52.6604	52.832	63.375	238.712	52.5085	59.5862	61.6858	62.5158
Gapdh	glyceraldehyde-3-phosphate dehydrogenase	chr6:125161715-125166469	Ga,Gapd	NULL	14433	ae7.0	NA	NA	NA	NA	1.90245	2.17886	2.04186	2.18443	1.82315	1.97348	1.73118	1.67735
Gapdh	glyceraldehyde-3-phosphate dehydrogenase	chr6:125161715-125166469	Ga,Gapd	NULL	14433	e8.0	NA	NA	NA	NA	94.6104	97.6799	112.436	1215.17	86.6859	107.222	104.817	97.3548
Gapdh	glyceraldehyde-3-phosphate dehydrogenase	chr6:125161715-125166469	Ga,Gapd	NULL	14433	e2.0	NA	NA	NA	NA	1.55452	1.76352	1.6515	1.70464	1.76973	2.24592	0.948254	2.36016
Fnip2	folliculin interacting protein 2	chr3:79455971-79567679	D630023B12Rik,mKIAA1450	NULL	329679	e15.0	NA	NA	NA	NA	2.86665	1.73549	2.66568	2.64604	1.85994	0.954427	2.2312	1.52884
Fnip2	folliculin interacting protein 2	chr3:79455971-79567679	D630023B12Rik,mKIAA1450	NULL	329679	e16.0	NA	NA	NA	NA	2.35038	2.9027	2.71005	3.56306	3.23602	1.04946	2.07296	1.49606
Fnip2	folliculin interacting protein 2	chr3:79455971-79567679	D630023B12Rik,mKIAA1450	NULL	329679	e17.0	NA	NA	NA	NA	1.84854	1.89289	1.89049	1.92788	1.99193	1.43218	2.05147	1.68325
Fnip2	folliculin interacting protein 2	chr3:79455971-79567679	D630023B12Rik,mKIAA1450	NULL	329679	e2.0	NA	NA	NA	NA	0.922082	0.946207	0.895055	1.37806	0.86197	1.02917	NA	1.07891
Fnip2	folliculin interacting protein 2	chr3:79455971-79567679	D630023B12Rik,mKIAA1450	NULL	329679	e3.0	NA	NA	NA	NA	0.866317	NA	0.809391	1.74151	0.963143	1.60478	1.19251	1.23601
Fnip2	folliculin interacting protein 2	chr3:79455971-79567679	D630023B12Rik,mKIAA1450	NULL	329679	e4.0	NA	NA	NA	NA	1.66299	1.9595	1.23162	2.30661	1.54041	0.77771	1.65022	1.23883
Fnip2	folliculin interacting protein 2	chr3:79455971-79567679	D630023B12Rik,mKIAA1450	NULL	329679	e5.0	NA	NA	NA	NA	1.25326	0.859561	1.42403	1.08589	2.27385	1.72489	1.76893	1.5972
Fnip2	folliculin interacting protein 2	chr3:79455971-79567679	D630023B12Rik,mKIAA1450	NULL	329679	e6.0	NA	NA	NA	NA	1.18082	1.5401	1.63694	2.02939	2.51308	1.83098	1.54651	2.19949
Fnip2	folliculin interacting protein 2	chr3:79455971-79567679	D630023B12Rik,mKIAA1450	NULL	329679	e7.0	NA	NA	NA	NA	1.96948	1.58999	1.51456	1.94818	3.23586	2.49929	1.40625	2.13814
Fnip2	folliculin interacting protein 2	chr3:79455971-79567679	D630023B12Rik,mKIAA1450	NULL	329679	e8.0	NA	NA	NA	NA	1.62398	2.16787	2.15409	2.35526	2.45349	2.19656	1.3244	1.48964
Fnip2	folliculin interacting protein 2	chr3:79455971-79567679	D630023B12Rik,mKIAA1450	NULL	329679	e9.0	NA	NA	NA	NA	2.11787	2.86314	3.17472	2.88702	1.88375	1.2482	1.68911	1.81422
Fnip2	folliculin interacting protein 2	chr3:79455971-79567679	D630023B12Rik,mKIAA1450	NULL	329679	e10.0	NA	NA	NA	NA	2.62294	2.40286	2.25589	1.76834	2.38082	2.05323	2.55284	2.53963
Fnip2	folliculin interacting protein 2	chr3:79455971-79567679	D630023B12Rik,mKIAA1450	NULL	329679	e11.0	NA	NA	NA	NA	1.57265	1.85945	1.77209	1.92209	2.10103	1.66506	2.49157	1.85238
Fnip2	folliculin interacting protein 2	chr3:79455971-79567679	D630023B12Rik,mKIAA1450	NULL	329679	e12.0	NA	NA	NA	NA	3.53689	1.38833	2.3992	2.29886	3.20434	1.89886	1.89433	1.65017
Fnip2	folliculin interacting protein 2	chr3:79455971-79567679	D630023B12Rik,mKIAA1450	NULL	329679	e13.0	NA	NA	NA	NA	2.54158	2.46844	2.78814	2.22273	2.55047	2.02156	2.11882	2.06121
Fnip2	folliculin interacting protein 2	chr3:79455971-79567679	D630023B12Rik,mKIAA1450	NULL	329679	e14.0	NA	NA	NA	NA	3.48566	3.44081	3.1541	3.05192	3.75018	2.24955	4.4203	2.66052
NULL	NULL	chr1:155687825-155691332	NULL	NULL	NULL	e1.0	NA	NA	NA	NA	2.71244	2.91251	2.69309	3.06372	2.94691	2.55997	2.74684	2.51053
Gm32391	predicted gene, 32391	chr1:164458523-164464485	NULL	NULL	102634922	e1.0	NA	NA	NA	NA	3.23707	3.66328	2.81157	2.41961	2.84233	3.16994	2.92959	1.99937
Gm32391	predicted gene, 32391	chr1:164458523-164464485	NULL	NULL	102634922	e2.0	NA	NA	NA	NA	6.82501	6.96428	5.34036	5.43397	5.88545	6.24328	5.26623	3.5646
Gm32391	predicted gene, 32391	chr1:164458523-164464485	NULL	NULL	102634922	e3.0	NA	NA	NA	NA	6.67403	5.99272	5.3761	5.53979	7.71414	6.13753	6.70233	5.02785
Gm32391	predicted gene, 32391	chr1:164458523-164464485	NULL	NULL	102634922	ae4.0	NA	NA	NA	NA	4.0694	3.30203	2.40922	3.05783	2.7281	2.92144	2.97632	2.78479
Gm32391	predicted gene, 32391	chr1:164458523-164464485	NULL	NULL	102634922	e4.0	NA	NA	NA	NA	4.2595	5.57063	3.39682	3.99028	6.05472	4.09196	4.55157	3.5162
Tma7-ps	translational machinery associated 7 homolog (S. cerevisiae), pseudogene	chr1:171711070-171711529	Gm15431	NULL	115487184	e1.0	NA	NA	NA	NA	106.131	70.5444	51.6523	54.4584	63.9811	52.7053	50.3314	52.893
Gm31465	predicted gene, 31465	chr1:30121013-30138836	NULL	NULL	102633704	e4.0	NA	NA	NA	NA	10.7455	12.5238	18.2148	19.5258	14.2623	8.95505	17.6145	11.9963
Gm31465	predicted gene, 31465	chr1:30121013-30138836	NULL	NULL	102633704	e5.0	NA	NA	NA	NA	2.91825	2.03372	3.40599	4.37702	3.87593	1.83429	3.50643	2.83485
Gm31465	predicted gene, 31465	chr1:30121013-30138836	NULL	NULL	102633704	e3.0	NA	NA	NA	NA	7.62688	4.21909	9.19708	6.80648	5.91183	2.05274	7.05474	7.08463
Gm31465	predicted gene, 31465	chr1:30121013-30138836	NULL	NULL	102633704	e3.0	NA	NA	NA	NA	15.3675	11.6604	19.0637	18.975	14.0828	7.84115	16.5946	13.7358
Gm31465	predicted gene, 31465	chr1:30121013-30138836	NULL	NULL	102633704	e1.0	NA	NA	NA	NA	1.47438	0.861941	1.54967	1.69875	1.12893	1.03047	1.23464	1.27112
Zbed6	zinc finger, BED type containing 6	chr1:133655879-133660885	Gm8466,MG,MGR	ENSMUSG00000094410	667118	e1.0	NA	NA	NA	NA	0.922377	NA	NA	0.721486	0.91363	0.685284	0.786538	NA
Gm51265	predicted gene, 51265	chr1:134946234-134946299	Mir5104b,mmu-mir-5104b	NULL	114482779	e1.0	NA	NA	NA	NA	NA	NA	NA	NA	NA	NA	NA	0.797096
Gpr25	G protein-coupled receptor 25	chr1:136258914-136260926	Gm1300	ENSMUSG00000052759	383563	e1.0	NA	NA	NA	NA	2.30234	1.90587	2.14559	1.98362	2.45513	2.2423	2.51864	1.74889
NULL	NULL	chr10:72657904-72661766	NULL	NULL	NULL	e1.0	NA	NA	NA	NA	2.03834	1.9617	1.72274	2.13013	2.55993	1.95291	1.85902	1.81072
NULL	NULL	chr10:75535562-75537371	NULL	NULL	NULL	e1.0	NA	NA	NA	NA	11.8491	12.274	15.1763	16.1658	14.969	11.4936	13.3753	13.734
Zfp433	zinc finger protein 433	chr10:81704825-81721976	1700123A16Rik	NULL	73610	e3.0	NA	NA	NA	NA	NA	NA	NA	NA	NA	NA	1.74429	NA
Zfp433	zinc finger protein 433	chr10:81704825-81721976	1700123A16Rik	NULL	73610	e4.0	NA	NA	NA	NA	NA	NA	NA	NA	0.779336	NA	0.983099	NA
Zfp433	zinc finger protein 433	chr10:81704825-81721976	1700123A16Rik	NULL	73610	e5.0	NA	NA	NA	NA	NA	NA	NA	NA	0.726984	NA	NA	NA
Zfp433	zinc finger protein 433	chr10:81704825-81721976	1700123A16Rik	NULL	73610	e1.0	NA	NA	NA	NA	NA	NA	NA	NA	NA	NA	1.11533	NA
Gm15723	predicted gene 15723	chr10:114801726-114816831	NULL	ENSMUSG00000084865	102633245	e2.0	NA	NA	NA	NA	NA	NA	2.68119	NA	1.76373	1.25514	NA	1.28831
Gm15723	predicted gene 15723	chr10:114801726-114816831	NULL	ENSMUSG00000084865	102633245	e1.0	NA	NA	NA	NA	NA	NA	0.681523	NA	0.726246	0.630434	NA	NA
Supt4b	SPT4B, DSIF elongation factor subunit	chr10:31413726-31414435	Gm3258,Supt4,Supt4h1b,Supt4h2	NULL	100041294	e1.0	NA	NA	NA	NA	19.6938	18.5816	18.0096	19.2277	17.3733	14.1287	16.0925	17.1246
NULL	NULL	chr10:33992363-33995055	NULL	NULL	NULL	e1.0	NA	NA	NA	NA	2.97924	2.4184	2.29976	2.88191	3.06721	2.24333	2.45504	2.49889
Mfsd4b4	major facilitator superfamily domain containing 4B4	chr10:39890013-39899206	AA4743,AA474331	NULL	213332	e1.0	NA	NA	NA	NA	NA	NA	NA	NA	NA	NA	0.707579	NA
Mfsd4b4	major facilitator superfamily domain containing 4B4	chr10:39890013-39899206	AA4743,AA474331	NULL	213332	e3.0	NA	NA	NA	NA	1.86078	1.24441	2.08247	1.81729	2.07163	2.25434	2.42631	1.10693
Mfsd4b4	major facilitator superfamily domain containing 4B4	chr10:39890013-39899206	AA4743,AA474331	NULL	213332	e4.0	NA	NA	NA	NA	2.05019	1.57632	2.679	1.97889	2.63833	2.78418	2.16407	1.53209
Mfsd4b4	major facilitator superfamily domain containing 4B4	chr10:39890013-39899206	AA4743,AA474331	NULL	213332	e5.0	NA	NA	NA	NA	1.65983	1.77218	1.67362	1.67073	1.97298	1.95574	2.01999	1.54609
NULL	NULL	chr10:79851381-79854973	NULL	NULL	NULL	e1.0	NA	NA	NA	NA	NA	NA	NA	NA	NA	0.672464	NA	NA
NULL	NULL	chr10:79851381-79854973	NULL	NULL	NULL	e2.0	NA	NA	NA	NA	2.31922	1.80478	2.25798	1.84403	2.25945	1.79281	2.54638	1.8915
NULL	NULL	chr10:79851381-79854973	NULL	NULL	NULL	ae2.0	NA	NA	NA	NA	2.16874	1.76265	2.19319	1.69387	2.66284	1.7353	2.16214	1.51332
NULL	NULL	chr10:79851381-79854973	NULL	NULL	NULL	e3.0	NA	NA	NA	NA	1.75963	1.99057	1.88005	1.43734	2.06657	1.7222	2.44167	1.05658
NULL	NULL	chr10:118855604-118856934	NULL	NULL	NULL	e1.0	NA	NA	NA	NA	3.37933	3.94282	3.4167	4.402	4.15934	3.19567	4.0038	3.27215
NULL	NULL	chr10:127292488-127295802	NULL	NULL	NULL	e1.0	NA	NA	NA	NA	0.687846	0.707673	1.30058	1.22261	1.15733	0.823272	1.32556	1.12355
NULL	NULL	chr11:51606097-51607675	NULL	NULL	NULL	e1.0	NA	NA	NA	NA	NA	0.719736	NA	0.640738	0.818486	0.626837	0.810936	NA
H2aw	H2A.W histone	chr11:58954683-58956830	Hist3,Hist3h2a	ENSMUSG00000078851	319162	e1.0	NA	NA	NA	NA	17.6213	17.0998	15.9361	15.6045	20.6811	18.1383	15.8802	17.0916
NULL	NULL	chr11:62319390-62323146	NULL	NULL	NULL	e1.0	NA	NA	NA	NA	4.8605	4.30809	3.66488	4.63663	5.134	4.12632	4.8099	4.15318
NULL	NULL	chr11:62323425-62328302	NULL	NULL	NULL	e1.0	NA	NA	NA	NA	3.92394	4.09917	2.92563	3.56124	4.29674	3.58277	3.9162	3.37094
NULL	NULL	chr11:62329473-62331899	NULL	NULL	NULL	e1.0	NA	NA	NA	NA	1.57415	2.04284	1.1439	1.45539	1.82468	1.38579	1.43452	1.26514
NULL	NULL	chr11:75383991-75384244	NULL	NULL	NULL	e1.0	NA	NA	NA	NA	NA	1.03504	NA	1.22911	NA	NA	0.734954	NA
Mir12181	microRNA mir-12181	chr11:77467518-77467574	mmu-mir-12181	NULL	114482797	e1.0	NA	NA	NA	NA	1.47355	1.16014	NA	NA	0.82846	1.77809	1.26645	0.955133
Gm11734	predicted gene 11734	chr11:117523180-117534422	NULL	NULL	102638005	ae2.0	NA	NA	NA	NA	0.680947	NA	NA	NA	NA	NA	NA	NA
Gm11734	predicted gene 11734	chr11:117523180-117534422	NULL	NULL	102638005	e5.0	NA	NA	NA	NA	0.904285	NA	NA	NA	NA	NA	NA	NA
Gm11734	predicted gene 11734	chr11:117523180-117534422	NULL	NULL	102638005	e2.0	NA	NA	NA	NA	1.39355	NA	NA	NA	NA	NA	NA	NA
Gm11734	predicted gene 11734	chr11:117523180-117534422	NULL	NULL	102638005	e6.0	NA	NA	NA	NA	0.880612	NA	NA	NA	NA	NA	NA	NA
NULL	NULL	chr11:6149178-6149205	NULL	NULL	NULL	e1.0	NA	NA	NA	NA	0.966033	1.60532	1.35976	2.74784	2.96181	1.36382	2.31826	2.4968
NULL	NULL	chr11:6149310-6149333	NULL	NULL	NULL	e1.0	NA	NA	NA	NA	0.942304	2.51464	1.4924	2.51153	2.06517	2.25214	1.85128	1.94619
NULL	NULL	chr11:6149414-6149437	NULL	NULL	NULL	e1.0	NA	NA	NA	NA	0.962349	1.04278	0.776805	0.935226	1.44819	0.938201	NA	1.60464
NULL	NULL	chr11:6149462-6149486	NULL	NULL	NULL	e1.0	NA	NA	NA	NA	0.72107	1.29254	1.33515	0.719525	1.17234	1.29751	NA	1.41651
NULL	NULL	chr11:6149527-6149549	NULL	NULL	NULL	e1.0	NA	NA	NA	NA	0.649472	1.04789	2.13031	1.55345	1.18587	1.15382	1.20404	1.03251
NULL	NULL	chr11:6149614-6149635	NULL	NULL	NULL	e1.0	NA	NA	NA	NA	0.822347	NA	0.991231	0.654374	1.2362	NA	NA	1.36745
NULL	NULL	chr11:6149700-6149729	NULL	NULL	NULL	e1.0	NA	NA	NA	NA	1.30965	4.32598	2.05062	1.33684	2.18942	1.61703	1.35866	2.85488
Rps15a-ps6	ribosomal protein S15A, pseudogene 6	chr11:6172508-6173331	Gm11968	NULL	100042173	e1.0	NA	NA	NA	NA	2.75719	1.94646	2.74448	2.27454	2.0565	2.12995	2.41964	2.49315
NULL	NULL	chr11:33394904-33395278	NULL	NULL	NULL	e1.0	NA	NA	NA	NA	7.47966	6.24096	7.50326	7.46013	5.51041	6.86349	7.77952	7.00058
Snord42b	small nucleolar RNA, C/D box 42B	chr11:78183059-78183113	MBII-2,MBII-287,U42B	NULL	100529077	e1.0	NA	NA	NA	NA	2.43753	2.39511	4.6816	2.0144	4.00025	2.89874	4.94561	3.96065
Gm11478	predicted gene 11478	chr11:86630492-86631063	NULL	NULL	100504632	e1.0	NA	NA	NA	NA	27.7522	25.6524	34.5849	33.1856	32.966	26.0169	31.5367	37.8741
NULL	NULL	chr11:113777205-113777230	NULL	NULL	NULL	e1.0	NA	NA	NA	NA	NA	NA	NA	NA	NA	NA	NA	0.641496
NULL	NULL	chr12:3242281-3243115	NULL	NULL	NULL	e1.0	NA	NA	NA	NA	1.5652	1.35572	0.665365	1.55991	2.01254	1.20228	1.44738	1.06422
NULL	NULL	chr12:25061784-25062314	NULL	NULL	NULL	e1.0	NA	NA	NA	NA	1.16613	2.19427	NA	1.14993	1.25894	1.84486	1.36302	0.776882
NULL	NULL	chr12:31927229-31929068	NULL	NULL	NULL	e1.0	NA	NA	NA	NA	3.54498	2.68181	2.37654	2.65477	3.8126	3.00706	2.8407	2.75625
Gm3225	predicted gene 3225	chr12:72071174-72072015	NULL	NULL	100041239	e1.0	NA	NA	NA	NA	1.70468	1.13856	1.21786	1.38206	1.31581	1.00038	1.19103	1.49595
Gm3225	predicted gene 3225	chr12:72071174-72072015	NULL	NULL	100041239	e2.0	NA	NA	NA	NA	NA	1.01789	0.909576	NA	1.02139	NA	NA	NA
NULL	NULL	chr12:110795894-110795921	NULL	NULL	NULL	e1.0	NA	NA	NA	NA	0.91638	NA	NA	1.60383	NA	0.768279	NA	1.49257
Gm36445	predicted gene, 36445	chr13:65241515-65250166	NULL	NULL	115488122	e2.0	NA	NA	NA	NA	NA	NA	NA	NA	NA	0.978574	NA	NA
Gm36445	predicted gene, 36445	chr13:65241515-65250166	NULL	NULL	115488122	e4.0	NA	NA	NA	NA	NA	NA	NA	NA	NA	0.734565	NA	NA
NULL	NULL	chr13:12616682-12616705	NULL	NULL	NULL	e1.0	NA	NA	NA	NA	1.4324	0.759435	NA	0.769138	NA	NA	0.730346	1.37511
Gm45623	predicted gene 45623	chr13:56750044-56753827	Smim32	NULL	115488204	e1.0	NA	NA	NA	NA	6.45661	3.7602	4.37289	5.25584	3.65249	5.70846	4.61484	5.49848
Gm3219	B-cell CLL/lymphoma 7C pseudogene	chr14:34345055-34345656	NULL	NULL	100041231	e1.0	NA	NA	NA	NA	6.62026	6.34235	6.84518	4.79645	5.89663	6.05829	6.17942	4.3826
NULL	NULL	chr14:53294340-53298484	NULL	NULL	NULL	e1.0	NA	NA	NA	NA	5.20149	4.09654	11.5264	14.4491	6.03866	11.2813	10.4581	6.08912
NULL	NULL	chr14:53294340-53298484	NULL	NULL	NULL	e2.0	NA	NA	NA	NA	1.20254	0.953103	2.30357	2.59265	1.02536	2.13977	2.35004	1.18462
NULL	NULL	chr14:63852713-63855487	NULL	NULL	NULL	e1.0	NA	NA	NA	NA	1.27971	1.41597	1.05299	1.16908	1.61424	1.29283	1.60544	1.14874
Gm43305	predicted gene 43305	chr14:54292441-54297488	NULL	NULL	108168162	e1.0	NA	NA	NA	NA	NA	2.15966	2.71693	3.90989	0.767592	2.85097	1.25636	2.1285
Gm43305	predicted gene 43305	chr14:54292441-54297488	NULL	NULL	108168162	e2.0	NA	NA	NA	NA	3.43373	13.6026	13.4305	30.7152	5.00218	16.6759	10.3691	14.9553
NULL	NULL	chr15:62264416-62265912	NULL	NULL	NULL	e1.0	NA	NA	NA	NA	1.87925	1.50272	1.68695	1.262	1.6446	1.4806	1.46275	1.40285
NULL	NULL	chr15:27602588-27602611	NULL	NULL	NULL	e1.0	NA	NA	NA	NA	NA	0.69382	NA	NA	NA	NA	NA	NA
NULL	NULL	chr15:27604510-27604539	NULL	NULL	NULL	e1.0	NA	NA	NA	NA	0.697729	NA	NA	NA	NA	NA	NA	NA
NULL	NULL	chr15:27605421-27605450	NULL	NULL	NULL	e1.0	NA	NA	NA	NA	NA	1.96692	0.969595	0.927616	NA	NA	0.73241	0.9856
NULL	NULL	chr15:27605508-27605536	NULL	NULL	NULL	e1.0	NA	NA	NA	NA	NA	0.725218	NA	0.844713	NA	NA	NA	NA
NULL	NULL	chr15:27605668-27605690	NULL	NULL	NULL	e1.0	NA	NA	NA	NA	1.23929	NA	NA	NA	1.35604	NA	NA	0.89011
NULL	NULL	chr11:49678665-49679103	NULL	NULL	NULL	e1.0	NA	NA	NA	NA	44.9616	67.5992	55.527	75.554	52.1901	43.0549	50.5583	57.6447
NULL	NULL	chr15:58780459-58781951	NULL	NULL	NULL	e1.0	NA	NA	NA	NA	4.99058	4.20281	5.62367	6.09536	6.08569	5.31015	5.92849	5.3236
Gm31134	predicted gene, 31134	chr15:80090733-80091834	NULL	NULL	102633270	e1.0	NA	NA	NA	NA	4.00062	3.52814	5.49478	3.91683	3.87632	6.77223	3.59232	4.95998
NULL	NULL	chr16:18500946-18500969	NULL	NULL	NULL	e1.0	NA	NA	NA	NA	NA	NA	NA	0.69333	NA	NA	NA	NA
NULL	NULL	chr16:18501055-18501082	NULL	NULL	NULL	e1.0	NA	NA	NA	NA	1.1869	1.47482	1.24345	0.960413	1.41594	1.12304	1.30821	1.01555
NULL	NULL	chr16:18501377-18501400	NULL	NULL	NULL	e1.0	NA	NA	NA	NA	1.14042	2.21611	2.49217	2.3394	1.4869	1.76108	1.7965	2.12198
NULL	NULL	chr16:20128106-20129216	NULL	NULL	NULL	e1.0	NA	NA	NA	NA	5.22619	6.06735	4.89018	5.93522	5.61018	5.6067	6.23651	5.58342
Gm35685	predicted gene, 35685	chr16:20587961-20590602	NULL	NULL	102639352	e2.0	NA	NA	NA	NA	5.63636	3.4743	NA	NA	NA	NA	NA	NA
Gm35685	predicted gene, 35685	chr16:20587961-20590602	NULL	NULL	102639352	e3.0	NA	NA	NA	NA	3.50601	2.68877	NA	NA	NA	NA	NA	NA
Gm35685	predicted gene, 35685	chr16:20587961-20590602	NULL	NULL	102639352	e1.0	NA	NA	NA	NA	0.93335	0.826869	NA	NA	NA	NA	NA	NA
NULL	NULL	chr16:64762156-64765283	NULL	NULL	NULL	e1.0	NA	NA	NA	NA	2.26827	2.43273	2.2687	2.09732	1.9445	2.17046	2.12916	2.54668
NULL	NULL	chr16:84949685-84954038	NULL	NULL	NULL	e1.0	NA	NA	NA	NA	10.7564	11.0565	9.55211	9.93911	10.9191	10.5856	10.4221	11.96
Gm34507	predicted gene, 34507	chr17:4908322-4913471	NULL	NULL	102637782	e2.0	NA	NA	NA	NA	NA	1.20182	NA	NA	NA	NA	NA	NA
NULL	NULL	chr17:13897111-13898419	NULL	NULL	NULL	e1.0	NA	NA	NA	NA	7.03337	6.86206	6.57236	7.17181	7.3336	6.64651	6.76132	5.46046
Mir5125	microRNA 5125	chr17:23823291-23823369	mmu-mir-5125,mu-mir-5125	ENSMUSG00000092981	100628593	e1.0	NA	NA	NA	NA	0.862282	2.69627	NA	0.727991	1.14971	1.39148	1.12861	0.735123
Cox7c-ps1	cytochrome c oxidase subunit 7C, pseudogene 1	chr17:25901808-25902153	Gm10012	NULL	117997402	e1.0	NA	NA	NA	NA	33.7835	37.9149	34.7738	31.5659	35.0721	28.7833	34.8075	35.8572
BC023719	ribosomal protein S6 pseudogene	chr17:36111397-36117093	NULL	NULL	100416360	e2.0	NA	NA	NA	NA	NA	NA	9.13865	NA	8.32018	NA	NA	8.33399
NULL	NULL	chr17:44735165-44735397	NULL	NULL	NULL	e1.0	NA	NA	NA	NA	2.17175	2.36822	2.22442	1.12114	3.31594	2.18926	2.27031	3.09653
AU041480	expressed sequence AU041480	chr17:7832222-7837226	D030054H15Rik	NULL	320936	e2.0	NA	NA	NA	NA	NA	NA	0.772451	NA	NA	NA	NA	NA
AU041480	expressed sequence AU041480	chr17:7832222-7837226	D030054H15Rik	NULL	320936	e3.0	NA	NA	NA	NA	0.696153	0.96182	0.816407	NA	1.05375	0.919605	0.883186	0.86063
Gm3255 // Gm52298	predicted gene 3255 // predicted gene, 52298	chr17:15012763-15024545	NULL	NULL	1.00041e+08	e3.0	NA	NA	NA	NA	13.0909	12.2048	8.75158	NA	NA	NA	NA	NA
Gm3255 // Gm52298	predicted gene 3255 // predicted gene, 52298	chr17:15012763-15024545	NULL	NULL	1.00041e+08	e2.0	NA	NA	NA	NA	5.02918	4.51389	4.03115	NA	NA	NA	NA	NA
Gm3255 // Gm52298	predicted gene 3255 // predicted gene, 52298	chr17:15012763-15024545	NULL	NULL	1.00041e+08	ae2.0	NA	NA	NA	NA	1.44858	1.90643	1.34437	NA	NA	NA	NA	NA
Gm3255 // Gm52298	predicted gene 3255 // predicted gene, 52298	chr17:15012763-15024545	NULL	NULL	1.00041e+08	ae1.0	NA	NA	NA	NA	1.55917	1.0992	0.912919	NA	NA	NA	NA	NA
Hspa1b	heat shock protein 1B	chr17:34956429-34959238	hsp,hsp68,Hsp70,Hsp70-1,Hsp70.1,HSP70B1	ENSMUSG00000090877	15511	e1.0	NA	NA	NA	NA	1.60392	1.75856	2.46858	1.44527	4.50718	2.35898	2.25693	3.48108
Hspa1a	heat shock protein 1A	chr17:34969195-34972157	Hsp,hsp68,Hsp7,Hsp70,Hsp70-3,Hsp70.3,hsp70A1,Hsp72	ENSMUSG00000091971	193740	e1.0	NA	NA	NA	NA	3.38843	3.48549	3.11916	3.29739	4.9049	5.5693	5.22225	4.53989
Gm30375	predicted gene, 30375	chr17:72914744-72918155	NULL	NULL	102632244	e1.0	NA	NA	NA	NA	0.822149	1.04243	0.708476	0.678804	1.20257	0.888363	0.843302	0.944521
Gm30375	predicted gene, 30375	chr17:72914744-72918155	NULL	NULL	102632244	e2.0	NA	NA	NA	NA	1.18897	1.05014	1.08025	1.14768	1.00371	0.878682	1.48648	0.945108
Gm51284	predicted gene, 51284	chr17:80194912-80194968	Mir12189,mmu-mir-12189	NULL	114483355	e1.0	NA	NA	NA	NA	NA	NA	NA	NA	0.690262	NA	NA	NA
Gm19774	predicted gene, 19774	chr18:38714323-38714765	NULL	NULL	102632739	e1.0	NA	NA	NA	NA	6.55661	5.50864	3.32934	4.1835	4.66814	5.20188	4.24113	3.67128
Gm45871	predicted gene 45871	chr18:90579825-90593724	NULL	ENSMUSG00000110277	108168395	e4.0	NA	NA	NA	NA	NA	NA	NA	NA	0.893026	NA	NA	NA
Gm45871	predicted gene 45871	chr18:90579825-90593724	NULL	ENSMUSG00000110277	108168395	e1.0	NA	NA	NA	NA	1.31721	NA	NA	NA	1.37817	NA	1.58291	0.907496
Gm45871	predicted gene 45871	chr18:90579825-90593724	NULL	ENSMUSG00000110277	108168395	e2.0	NA	NA	NA	NA	2.42441	NA	NA	NA	2.98587	NA	2.77259	2.40728
Gm45871	predicted gene 45871	chr18:90579825-90593724	NULL	ENSMUSG00000110277	108168395	e3.0	NA	NA	NA	NA	1.75102	NA	NA	NA	1.72075	NA	1.24924	1.85418
Gm31087	predicted gene, 31087	chr18:40240836-40258766	NULL	NULL	102633199	e2.0	NA	NA	NA	NA	3.20138	2.84675	2.55915	2.94332	2.49251	2.49176	3.00105	2.46305
Gm31087	predicted gene, 31087	chr18:40240836-40258766	NULL	NULL	102633199	e3.0	NA	NA	NA	NA	1.56752	1.27811	1.12016	1.59043	1.83083	1.37771	1.55558	1.24614
Gm31087	predicted gene, 31087	chr18:40240836-40258766	NULL	NULL	102633199	e1.0	NA	NA	NA	NA	1.53618	1.06494	0.702916	1.14777	1.31654	1.43152	1.7888	1.23393
Gm32139	predicted gene, 32139	chr18:45558063-45559333	NULL	NULL	102634598	e3.0	NA	NA	NA	NA	6.27042	6.25042	4.12491	2.99666	3.89135	4.10144	2.60887	3.95369
Gm32139	predicted gene, 32139	chr18:45558063-45559333	NULL	NULL	102634598	e1.0	NA	NA	NA	NA	6.13665	6.44659	3.44154	3.04951	5.98147	4.67018	3.82193	5.20348
NULL	NULL	chr18:46500493-46503731	NULL	NULL	NULL	e1.0	NA	NA	NA	NA	2.033	2.54928	2.02289	2.6853	2.28758	1.95254	2.57215	2.4532
NULL	NULL	chr19:4760112-4761342	NULL	NULL	NULL	e1.0	NA	NA	NA	NA	2.87452	2.66063	1.61673	2.54668	3.02324	2.77391	2.12206	2.56201
NULL	NULL	chr19:56599276-56599308	NULL	NULL	NULL	e1.0	NA	NA	NA	NA	1.08782	0.853133	NA	NA	0.77955	0.674041	0.917176	NA
NULL	NULL	chr19:56601036-56603500	NULL	NULL	NULL	e1.0	NA	NA	NA	NA	1.17802	1.19425	1.04844	1.09669	1.05417	1.00293	1.21416	1.14603
NULL	NULL	chr19:3999549-4000542	NULL	NULL	NULL	e1.0	NA	NA	NA	NA	0.656609	1.06106	NA	NA	0.843944	0.674618	0.791388	NA
Malat1 // Mascrna	metastasis associated lung adenocarcinoma transcript 1 (non-coding RNA) // Malat1-associated small cytoplasmic RNA	chr19:5795690-5802674	2210401K01Rik,9430072K23Rik,AI647968,NEA,Neat2	ENSMUSG00000092341	1.09146e+08	e1.0	NA	NA	NA	NA	2.20855	3.44584	1.45903	2.40677	2.6291	2.7592	1.6368	3.22631
NULL	NULL	chr19:6045060-6047019	NULL	NULL	NULL	e1.0	NA	NA	NA	NA	NA	0.661439	NA	NA	NA	NA	0.688697	0.7373
Gm29595	predicted gene 29595	chr19:45300470-45303337	NULL	NULL	102639746	e2.0	NA	NA	NA	NA	0.990562	NA	NA	1.19298	1.11769	NA	1.29373	0.910523
Snord14a	small nucleolar RNA, C/D box 14A	chr2:32777988-32778009	Rnu14,U14	ENSMUSG00000064741	100302592	e1.0	NA	NA	NA	NA	NA	0.685055	0.84264	0.852263	NA	1.30289	NA	0.623624
Gm46735	predicted gene, 46735	chr2:36191946-36193729	NULL	NULL	108168747	e2.0	NA	NA	NA	NA	2.16645	2.43016	1.94517	1.98156	2.12451	2.62376	2.35385	2.18837
Gm46735	predicted gene, 46735	chr2:36191946-36193729	NULL	NULL	108168747	e1.0	NA	NA	NA	NA	1.795	1.58928	1.95699	1.53305	1.53569	1.75448	1.88713	1.09503
NULL	NULL	chr2:90917643-90918441	NULL	NULL	NULL	e1.0	NA	NA	NA	NA	0.711539	0.86066	NA	NA	NA	1.0141	NA	NA
Idi1-ps1	isopentenyl-diphosphate delta isomerase, pseudogene 1	chr2:53694370-53696870	Gm13502,Gm38481	NULL	102635781	e1.0	NA	NA	NA	NA	2.99185	2.17777	2.10846	2.54498	2.28165	2.38216	1.72264	2.18037
NULL	NULL	chr2:72941068-72944557	NULL	NULL	NULL	e1.0	NA	NA	NA	NA	NA	0.666689	NA	0.676103	0.757718	NA	NA	NA
Gm13889	predicted gene 13889	chr2:93955810-93957100	Ag2	ENSMUSG00000087006	620695	e1.0	NA	NA	NA	NA	40.2986	47.6062	42.0909	37.5274	51.5471	50.7619	48.3084	52.08
H3f3c	H3 histone, family 3C	chr2:119665116-119666152	Gm14384,H3mm11	NULL	625328	e1.0	NA	NA	NA	NA	10.8763	9.53684	10.2512	10.497	10.3149	10.3998	9.64448	11.4018
NULL	NULL	chr2:125080978-125083231	NULL	NULL	NULL	e1.0	NA	NA	NA	NA	2.0221	2.87902	2.19479	2.18324	2.37955	2.02279	2.80729	2.39523
NULL	NULL	chr2:129197252-129199195	NULL	NULL	NULL	e1.0	NA	NA	NA	NA	2.45146	2.87215	2.84187	3.02085	3.87588	3.44474	3.43406	3.38464
NULL	NULL	chr3:103004448-103004474	NULL	NULL	NULL	e1.0	NA	NA	NA	NA	2.26138	1.35016	0.807714	2.51812	2.2715	1.6293	1.71215	1.66152
NULL	NULL	chr3:103004592-103004621	NULL	NULL	NULL	e1.0	NA	NA	NA	NA	2.60394	1.27014	2.86782	1.84173	3.21037	3.40836	2.51902	3.46367
NULL	NULL	chr3:103004905-103004933	NULL	NULL	NULL	e1.0	NA	NA	NA	NA	4.25623	4.12507	6.66307	4.24842	3.71194	4.66197	5.41845	5.41816
NULL	NULL	chr3:103005084-103005107	NULL	NULL	NULL	e1.0	NA	NA	NA	NA	3.26702	4.78826	2.91038	3.79251	4.62522	3.97969	4.31115	3.92537
NULL	NULL	chr1:105456589-105458894	NULL	NULL	NULL	e1.0	NA	NA	NA	NA	5.33526	5.05598	16.1732	12.4308	4.84637	5.04772	11.2594	18.2313
Gm46891	predicted gene, 46891	chr4:41314342-41321287	NULL	NULL	108169008	e1.0	NA	NA	NA	NA	1.74785	1.62287	1.36976	1.29661	1.42477	1.65398	1.59251	1.40793
NULL	NULL	chr4:53565747-53567810	NULL	NULL	NULL	e1.0	NA	NA	NA	NA	2.09183	2.42154	2.34171	2.81843	2.45128	2.34864	2.43587	2.0575
NULL	NULL	chr4:53572440-53573034	NULL	NULL	NULL	e1.0	NA	NA	NA	NA	2.02333	2.08613	1.47015	1.11516	1.74026	1.15138	1.08172	1.15424
Gm42303	predicted gene, 42303	chr4:76450892-76490112	Gm45260	NULL	105247151	e2.0	NA	NA	NA	NA	2.06989	1.20404	1.2692	2.34631	1.63126	1.73523	1.16937	1.98704
Gm42303	predicted gene, 42303	chr4:76450892-76490112	Gm45260	NULL	105247151	e1.0	NA	NA	NA	NA	2.13889	1.66704	1.64833	1.91678	1.55732	1.50403	1.6646	2.47254
Kti12	KTI12 homolog, chromatin associated	chr4:108847785-108849415	1110001A12Rik,AI326810,AU014758	ENSMUSG00000073775	100087	e1.0	NA	NA	NA	NA	7.21424	6.63174	6.19372	5.91849	6.70398	6.30001	5.8308	6.18414
NULL	NULL	chr4:154964424-154965216	NULL	NULL	NULL	e1.0	NA	NA	NA	NA	1.11679	1.09403	0.630681	NA	1.13794	0.832867	NA	NA
NULL	NULL	chr4:119532288-119532316	NULL	NULL	NULL	e1.0	NA	NA	NA	NA	0.953466	0.769717	NA	NA	NA	NA	NA	NA
NULL	NULL	chr5:25237859-25238517	NULL	NULL	NULL	e1.0	NA	NA	NA	NA	0.817856	0.70716	NA	NA	0.814513	0.701834	0.786217	NA
Gm7931	predicted pseudogene 7931	chr5:46347671-46415438	EG666103	NULL	100503799	e3.0	NA	NA	NA	NA	1.66156	2.31235	1.90493	1.6471	2.50222	1.59228	2.26355	1.80324
NULL	NULL	chr5:92082959-92084165	NULL	NULL	NULL	e1.0	NA	NA	NA	NA	NA	NA	NA	NA	NA	0.656526	NA	NA
AB010352	cDNA sequence AB010352	chr5:109866711-109885492	Mszf33	NULL	105246961	e1.0	NA	NA	NA	NA	2.4051	0.817894	1.49623	1.59856	2.0881	1.53287	2.12242	2.72034
AB010352	cDNA sequence AB010352	chr5:109866711-109885492	Mszf33	NULL	105246961	e2.0	NA	NA	NA	NA	3.43127	2.49538	2.45687	2.93585	3.1017	1.4859	2.98433	2.86641
AB010352	cDNA sequence AB010352	chr5:109866711-109885492	Mszf33	NULL	105246961	e3.0	NA	NA	NA	NA	1.19696	NA	0.860287	1.17561	1.54396	NA	0.905817	1.49261
AB010352	cDNA sequence AB010352	chr5:109866711-109885492	Mszf33	NULL	105246961	e4.0	NA	NA	NA	NA	1.07206	1.08983	1.10387	1.1355	1.37562	0.849729	1.30624	1.08505
NULL	NULL	chr5:138178877-138180429	NULL	NULL	NULL	e1.0	NA	NA	NA	NA	3.83039	3.35268	3.08471	3.26228	3.44746	3.60432	3.20093	3.35336
Gm42517	predicted gene 42517	chr5:108365555-108367917	Tmem271	NULL	115490131	e1.0	NA	NA	NA	NA	12.2996	13.1584	12.6166	12.7658	14.3936	13.0556	13.9927	14.2865
NULL	NULL	chr5:142866948-142870294	NULL	NULL	NULL	e1.0	NA	NA	NA	NA	5.94914	6.01458	5.76658	5.64542	6.06093	6.29343	6.10291	6.20935
NULL	NULL	chr5:142871064-142871084	NULL	NULL	NULL	e1.0	NA	NA	NA	NA	5.76718	7.28363	5.1726	6.19449	6.4822	5.96844	4.88782	7.99091
NULL	NULL	chr6:7874270-7875682	NULL	NULL	NULL	e1.0	NA	NA	NA	NA	0.679413	0.691058	NA	NA	NA	0.694174	NA	NA
NULL	NULL	chr6:28796463-28799713	NULL	NULL	NULL	e1.0	NA	NA	NA	NA	NA	0.662591	0.683832	NA	NA	0.669052	NA	NA
NULL	NULL	chr6:31510904-31511783	NULL	NULL	NULL	e1.0	NA	NA	NA	NA	7.84925	6.95736	7.59473	8.5973	8.32315	6.58678	8.59425	7.68105
NULL	NULL	chr6:48598694-48600194	NULL	NULL	NULL	e1.0	NA	NA	NA	NA	1.36324	1.91241	1.26036	1.0792	1.2404	1.49506	1.3069	0.871395
Particl	promoter of Mat2a antisense radiation induced circulating long non-coding RNA	chr6:72438683-72440615	4930414L22Rik,AI449819	ENSMUSG00000108591	78108	e1.0	NA	NA	NA	NA	8.23613	8.43777	7.38853	6.95396	8.75397	8.1239	7.75297	6.92724
NULL	NULL	chr3:60877204-60877316	NULL	NULL	NULL	e1.0	NA	NA	NA	NA	132.926	139.138	158.719	156.886	129.25	133.505	141.974	140.202
NULL	NULL	chr6:126975672-126977568	NULL	NULL	NULL	e1.0	NA	NA	NA	NA	NA	NA	NA	0.733559	NA	NA	NA	0.708818
NULL	NULL	chr1:55443709-55444128	NULL	NULL	NULL	e1.0	NA	NA	NA	NA	4.24363	0.995168	1.05473	3.46906	0.971304	1.72664	NA	3.66764
NULL	NULL	chr6:72603004-72605502	NULL	NULL	NULL	e1.0	NA	NA	NA	NA	1.45309	1.66103	0.975943	1.45131	1.12411	1.41266	1.31831	1.14086
H1f10	H1.10 linker histone	chr6:87980398-87981482	Gm461,H1-10,H1.10,H1fx,H1X	ENSMUSG00000044927	243529	e1.0	NA	NA	NA	NA	9.64678	9.71886	11.2965	8.54042	11.0268	12.2536	10.9668	10.3783
NULL	NULL	chr6:112619134-112619162	NULL	NULL	NULL	e1.0	NA	NA	NA	NA	1.55294	1.09577	1.35667	1.29929	1.00934	1.00235	0.932465	1.23026
NULL	NULL	chr6:128187247-128187275	NULL	NULL	NULL	e1.0	NA	NA	NA	NA	2.97271	2.63309	2.18823	2.78397	1.67719	3.59453	3.85544	2.3917
NULL	NULL	chr6:128187406-128187433	NULL	NULL	NULL	e1.0	NA	NA	NA	NA	1.21963	2.64621	1.48868	1.70646	2.13348	1.72774	2.53677	1.34218
NULL	NULL	chr6:128187714-128187743	NULL	NULL	NULL	e1.0	NA	NA	NA	NA	1.78794	1.27092	NA	1.20697	1.13923	1.54441	1.39689	1.0545
NULL	NULL	chr6:128190589-128190617	NULL	NULL	NULL	e1.0	NA	NA	NA	NA	NA	0.755755	1.14987	1.2409	1.29594	0.822286	1.82039	0.715776
NULL	NULL	chr6:128190620-128190690	NULL	NULL	NULL	e1.0	NA	NA	NA	NA	1.31517	1.49152	1.7005	1.31029	1.12977	1.73268	2.37815	1.0116
NULL	NULL	chr6:128190716-128190793	NULL	NULL	NULL	e1.0	NA	NA	NA	NA	1.05027	0.811722	0.964586	0.747966	NA	0.771089	0.840831	0.644554
Olfr1344	olfactory receptor 1344	chr7:6439836-6440896	4930415J05Rik,MOR124,MOR124-1	ENSMUSG00000090824	257882	e1.0	NA	NA	NA	NA	1.00816	NA	NA	NA	NA	NA	0.728242	NA
Gm42372	predicted gene, 42372	chr7:16983083-16988146	NULL	ENSMUSG00000108348	105247240	e1.0	NA	NA	NA	NA	57.3446	48.5304	49.1632	58.7032	56.6748	56.9642	58.1773	56.1906
Ppp1ccb	protein phosphatase 1 catalytic subunit gamma B	chr7:119739910-119742222	EG434233,Gm5601,PP-1G,Ppp1cc	ENSMUSG00000100153	434233	e1.0	NA	NA	NA	NA	206.825	196.442	192.71	197.709	183.114	185.962	177.344	187.562
Ppp1ccb	protein phosphatase 1 catalytic subunit gamma B	chr7:119739910-119742222	EG434233,Gm5601,PP-1G,Ppp1cc	ENSMUSG00000100153	434233	e2.0	NA	NA	NA	NA	103.659	107.956	87.0244	124.248	132.927	89.087	102.662	103.843
Leng9	leukocyte receptor cluster (LRC) member 9	chr7:4147915-4150374	9530024C23Rik,F630035L11Rik	ENSMUSG00000043432	243813	e1.0	NA	NA	NA	NA	5.8268	6.45561	5.34104	5.44036	6.36186	5.16386	5.61825	5.78649
NULL	NULL	chr7:5059275-5062051	NULL	NULL	NULL	e1.0	NA	NA	NA	NA	0.661684	NA	NA	0.756011	0.690125	NA	0.879862	NA
Gm20482	predicted gene 20482	chr7:8854746-8863010	NULL	NULL	102632136	e2.0	NA	NA	NA	NA	NA	0.661212	0.989539	NA	NA	NA	NA	NA
Gm20482	predicted gene 20482	chr7:8854746-8863010	NULL	NULL	102632136	e3.0	NA	NA	NA	NA	NA	NA	1.41618	NA	NA	NA	NA	NA
Gm20482	predicted gene 20482	chr7:8854746-8863010	NULL	NULL	102632136	e1.0	NA	NA	NA	NA	NA	0.759508	NA	NA	NA	NA	NA	NA
Gm20482	predicted gene 20482	chr7:8854746-8863010	NULL	NULL	102632136	e4.0	NA	NA	NA	NA	NA	NA	0.818238	NA	NA	NA	NA	NA
Gm20482	predicted gene 20482	chr7:8854746-8863010	NULL	NULL	102632136	e5.0	NA	NA	NA	NA	NA	0.881439	NA	NA	NA	NA	0.869487	NA
NULL	NULL	chr7:59227348-59229258	NULL	NULL	NULL	e1.0	NA	NA	NA	NA	NA	NA	0.680568	NA	NA	NA	0.737983	0.690481
Rpl17-ps10	ribosomal protein L17, pseudogene 10	chr7:72648734-72649350	Gm10294	NULL	100042880	e1.0	NA	NA	NA	NA	116.426	105.151	128.234	119.148	124.646	102.124	106.062	132.712
NULL	NULL	chr7:126091960-126093294	NULL	NULL	NULL	e2.0	NA	NA	NA	NA	1.66652	1.87164	1.66587	1.23839	1.82262	1.16968	1.92683	0.994017
NULL	NULL	chr7:126091960-126093294	NULL	NULL	NULL	e1.0	NA	NA	NA	NA	1.55533	2.55222	2.29564	1.69188	1.35447	2.44648	2.70251	2.05804
Sox1	SRY (sex determining region Y)-box 1	chr8:12395519-12399555	BB176347,Sox,Sox-1	ENSMUSG00000096014	20664	e1.0	NA	NA	NA	NA	4.66052	5.07776	6.43397	5.89957	5.73178	5.24379	6.82344	6.76847
NULL	NULL	chr8:33392835-33396652	NULL	NULL	NULL	e1.0	NA	NA	NA	NA	NA	NA	0.660701	0.838999	NA	NA	NA	NA
NULL	NULL	chr8:33402893-33404698	NULL	NULL	NULL	e1.0	NA	NA	NA	NA	1.09037	0.869873	1.4718	1.59546	1.10534	0.990603	1.44862	NA
NULL	NULL	chr8:33412498-33414867	NULL	NULL	NULL	e1.0	NA	NA	NA	NA	1.75307	2.1107	2.57082	2.33343	2.37117	1.97999	2.67852	1.32112
Gm19410	predicted gene, 19410	chr8:35765723-35818047	NULL	ENSMUSG00000109372	100502846	e6.0	NA	NA	NA	NA	2.92555	2.17369	1.77582	2.43152	2.16758	2.48683	2.12967	3.41455
Gm19410	predicted gene, 19410	chr8:35765723-35818047	NULL	ENSMUSG00000109372	100502846	e7.0	NA	NA	NA	NA	2.68017	2.4342	1.4707	2.67827	2.5577	3.10505	1.6271	2.76712
Gm19410	predicted gene, 19410	chr8:35765723-35818047	NULL	ENSMUSG00000109372	100502846	e8.0	NA	NA	NA	NA	2.08913	1.81778	2.77572	2.95175	2.13472	1.92517	1.73919	1.77188
Gm19410	predicted gene, 19410	chr8:35765723-35818047	NULL	ENSMUSG00000109372	100502846	e9.0	NA	NA	NA	NA	2.12047	2.54777	2.44232	3.26654	3.51663	2.6192	3.77057	3.7765
Gm19410	predicted gene, 19410	chr8:35765723-35818047	NULL	ENSMUSG00000109372	100502846	e1.0	NA	NA	NA	NA	1.03237	2.05053	0.889224	1.19167	1.74822	2.2355	1.41892	1.84733
Gm19410	predicted gene, 19410	chr8:35765723-35818047	NULL	ENSMUSG00000109372	100502846	e10.0	NA	NA	NA	NA	2.85837	4.51923	2.56292	2.44306	2.78022	2.60137	2.38287	2.95697
Gm19410	predicted gene, 19410	chr8:35765723-35818047	NULL	ENSMUSG00000109372	100502846	e11.0	NA	NA	NA	NA	2.87317	3.04827	2.90167	3.34953	3.40639	3.06427	2.29173	4.47965
Gm19410	predicted gene, 19410	chr8:35765723-35818047	NULL	ENSMUSG00000109372	100502846	e12.0	NA	NA	NA	NA	2.57304	3.41286	1.57744	2.04618	2.62254	3.76663	2.7654	3.42766
Gm19410	predicted gene, 19410	chr8:35765723-35818047	NULL	ENSMUSG00000109372	100502846	e13.0	NA	NA	NA	NA	2.84104	2.84963	2.62454	2.30239	2.25765	1.95845	3.07169	2.43925
Gm19410	predicted gene, 19410	chr8:35765723-35818047	NULL	ENSMUSG00000109372	100502846	e14.0	NA	NA	NA	NA	2.01533	3.233	1.97135	2.60653	2.01003	3.08812	2.05042	3.21108
Gm19410	predicted gene, 19410	chr8:35765723-35818047	NULL	ENSMUSG00000109372	100502846	e15.0	NA	NA	NA	NA	2.59763	2.99151	1.7595	2.67714	2.03612	2.18378	2.43013	1.80566
Gm19410	predicted gene, 19410	chr8:35765723-35818047	NULL	ENSMUSG00000109372	100502846	e16.0	NA	NA	NA	NA	3.52244	4.95993	2.57904	2.73534	3.30137	3.65979	3.37467	4.4405
Gm19410	predicted gene, 19410	chr8:35765723-35818047	NULL	ENSMUSG00000109372	100502846	e17.0	NA	NA	NA	NA	2.56011	3.28377	1.7404	2.27274	2.12352	4.0634	3.53957	2.72733
Gm19410	predicted gene, 19410	chr8:35765723-35818047	NULL	ENSMUSG00000109372	100502846	e2.0	NA	NA	NA	NA	3.26701	3.59228	2.95523	4.05527	1.95253	3.19303	3.08238	3.83763
Gm19410	predicted gene, 19410	chr8:35765723-35818047	NULL	ENSMUSG00000109372	100502846	e18.0	NA	NA	NA	NA	2.81727	2.39225	2.48073	2.70602	2.81258	3.94547	3.00757	3.23927
Gm19410	predicted gene, 19410	chr8:35765723-35818047	NULL	ENSMUSG00000109372	100502846	e19.0	NA	NA	NA	NA	3.15509	3.25298	2.15051	3.71417	2.69982	3.5039	3.84859	4.90043
Gm19410	predicted gene, 19410	chr8:35765723-35818047	NULL	ENSMUSG00000109372	100502846	e20.0	NA	NA	NA	NA	3.28301	4.08597	2.41361	3.0425	2.59997	3.08274	2.82352	5.868
Gm19410	predicted gene, 19410	chr8:35765723-35818047	NULL	ENSMUSG00000109372	100502846	e21.0	NA	NA	NA	NA	2.01775	3.11991	2.99935	1.8563	3.48342	3.04325	3.36514	4.02699
Gm19410	predicted gene, 19410	chr8:35765723-35818047	NULL	ENSMUSG00000109372	100502846	e22.0	NA	NA	NA	NA	2.43723	3.5739	2.36521	4.20799	3.63065	3.05499	3.03869	3.52683
Gm19410	predicted gene, 19410	chr8:35765723-35818047	NULL	ENSMUSG00000109372	100502846	e23.0	NA	NA	NA	NA	4.46766	4.19792	3.62129	4.41432	3.48501	3.68098	4.05021	5.70616
Gm19410	predicted gene, 19410	chr8:35765723-35818047	NULL	ENSMUSG00000109372	100502846	e24.0	NA	NA	NA	NA	2.84614	3.67034	1.94221	3.46412	4.10053	3.0573	2.85521	5.87793
Gm19410	predicted gene, 19410	chr8:35765723-35818047	NULL	ENSMUSG00000109372	100502846	e25.0	NA	NA	NA	NA	2.99629	3.57965	1.48555	3.36537	3.2079	2.89543	3.30489	3.30074
Gm19410	predicted gene, 19410	chr8:35765723-35818047	NULL	ENSMUSG00000109372	100502846	e26.0	NA	NA	NA	NA	3.38952	3.60019	3.11629	2.53407	2.29863	3.71883	3.37748	4.26477
Gm19410	predicted gene, 19410	chr8:35765723-35818047	NULL	ENSMUSG00000109372	100502846	e27.0	NA	NA	NA	NA	3.36902	4.81837	4.30585	3.51474	3.90191	4.51307	3.86033	5.6254
Gm19410	predicted gene, 19410	chr8:35765723-35818047	NULL	ENSMUSG00000109372	100502846	e28.0	NA	NA	NA	NA	3.77736	5.93601	3.46022	4.32227	3.48534	4.81237	5.39964	5.24452
Gm19410	predicted gene, 19410	chr8:35765723-35818047	NULL	ENSMUSG00000109372	100502846	e29.0	NA	NA	NA	NA	2.94756	4.10635	2.33691	4.80021	3.61012	4.97492	4.73283	4.93019
Gm19410	predicted gene, 19410	chr8:35765723-35818047	NULL	ENSMUSG00000109372	100502846	e30.0	NA	NA	NA	NA	3.99963	4.33191	4.83806	5.3501	3.88198	4.49757	4.95315	6.15399
Gm19410	predicted gene, 19410	chr8:35765723-35818047	NULL	ENSMUSG00000109372	100502846	e31.0	NA	NA	NA	NA	3.44505	3.64705	4.05692	3.95839	3.58159	4.5343	4.42908	3.80235
Gm19410	predicted gene, 19410	chr8:35765723-35818047	NULL	ENSMUSG00000109372	100502846	e32.0	NA	NA	NA	NA	2.22583	2.84808	1.77583	3.99198	2.86518	2.77012	2.66814	3.63616
Gm19410	predicted gene, 19410	chr8:35765723-35818047	NULL	ENSMUSG00000109372	100502846	e33.0	NA	NA	NA	NA	1.24659	NA	NA	0.779288	0.939753	NA	0.693596	NA
Gm19410	predicted gene, 19410	chr8:35765723-35818047	NULL	ENSMUSG00000109372	100502846	e3.0	NA	NA	NA	NA	2.40776	3.17975	2.53769	3.95124	2.6527	2.4119	3.95672	2.88176
Gm19410	predicted gene, 19410	chr8:35765723-35818047	NULL	ENSMUSG00000109372	100502846	e4.0	NA	NA	NA	NA	3.79396	3.63597	2.75512	3.09274	2.23259	3.04463	2.93484	4.61442
Gm19410	predicted gene, 19410	chr8:35765723-35818047	NULL	ENSMUSG00000109372	100502846	e5.0	NA	NA	NA	NA	2.26805	3.74631	2.22818	2.73157	2.14032	2.47399	2.6513	2.2742
NULL	NULL	chr8:72548416-72551683	NULL	NULL	NULL	e1.0	NA	NA	NA	NA	3.47234	3.44376	3.05332	3.36105	4.2311	3.15873	3.41316	3.04415
NULL	NULL	chr8:94172260-94172285	NULL	NULL	NULL	e1.0	NA	NA	NA	NA	NA	NA	NA	NA	0.757418	NA	NA	NA
Gm38250	predicted gene, 38250	chr8:105566180-105582268	NULL	NULL	108167550	e3.0	NA	NA	NA	NA	1.42502	0.673526	NA	NA	NA	0.621248	0.934363	1.35765
Gm38250	predicted gene, 38250	chr8:105566180-105582268	NULL	NULL	108167550	e3.0	NA	NA	NA	NA	1.05269	NA	0.910355	0.731115	1.11832	NA	NA	0.937065
Gm38250	predicted gene, 38250	chr8:105566180-105582268	NULL	NULL	108167550	ae3.0	NA	NA	NA	NA	0.653076	0.776095	NA	NA	0.750217	0.730348	NA	NA
Gm38250	predicted gene, 38250	chr8:105566180-105582268	NULL	NULL	108167550	e4.0	NA	NA	NA	NA	NA	0.75641	NA	NA	0.913001	NA	NA	NA
Gm38250	predicted gene, 38250	chr8:105566180-105582268	NULL	NULL	108167550	e2.0	NA	NA	NA	NA	1.74709	1.79271	0.865933	0.922434	0.843154	1.3155	2.47031	0.733885
Gm38250	predicted gene, 38250	chr8:105566180-105582268	NULL	NULL	108167550	e1.0	NA	NA	NA	NA	NA	0.958117	NA	NA	NA	NA	NA	NA
NULL	NULL	chr8:110974150-110975089	NULL	NULL	NULL	e1.0	NA	NA	NA	NA	2.39672	2.92137	2.23459	2.04595	2.61339	2.61144	2.83833	2.62847
Exosc6	exosome component 6	chr8:111056337-111057664	2610510N21Rik,C76919,Mtr,Mtr3	ENSMUSG00000109941	72544	e1.0	NA	NA	NA	NA	6.94503	8.07422	6.30896	5.90697	6.16278	6.83877	6.61355	6.67752
NULL	NULL	chr8:123835446-123836721	NULL	NULL	NULL	e1.0	NA	NA	NA	NA	1.43185	1.17825	1.43297	1.26072	1.3515	1.48284	1.37329	1.29162
Gm39283	predicted gene, 39283	chr8:125685558-125695864	NULL	NULL	105243330	e2.0	NA	NA	NA	NA	0.717449	0.664957	0.819855	0.635628	NA	0.803694	0.695258	0.695285
Gm39283	predicted gene, 39283	chr8:125685558-125695864	NULL	NULL	105243330	e1.0	NA	NA	NA	NA	NA	0.643201	NA	NA	NA	0.677261	NA	NA
NULL	NULL	chr8:20594798-20595543	NULL	NULL	NULL	e1.0	NA	NA	NA	NA	NA	0.65285	NA	0.689828	0.748871	NA	NA	NA
Gm42031	predicted gene, 42031	chr8:85125923-85131814	NULL	NULL	105246807	e1.0	NA	NA	NA	NA	NA	NA	NA	NA	NA	NA	NA	0.732243
Gm42031	predicted gene, 42031	chr8:85125923-85131814	NULL	NULL	105246807	e2.0	NA	NA	NA	NA	1.0966	1.87354	1.35579	2.14048	1.30747	1.90092	1.56005	1.87898
NULL	NULL	chr8:105267937-105268787	NULL	NULL	NULL	e1.0	NA	NA	NA	NA	0.894881	0.654701	0.721725	NA	0.873154	0.711224	NA	NA
Gm5915	myosin light polypeptide 6-like	chr8:105660194-105663752	EG546101	NULL	102635661	e1.0	NA	NA	NA	NA	2.18779	2.24759	2.13893	2.04461	1.83292	2.2244	2.18265	2.46089
NULL	NULL	chr8:110974052-110974568	NULL	NULL	NULL	e1.0	NA	NA	NA	NA	0.748601	0.772388	NA	0.667721	NA	NA	NA	0.847111
NULL	NULL	chr6:128187746-128187783	NULL	NULL	NULL	e1.0	NA	NA	NA	NA	0.651815	0.777778	NA	0.913819	0.711667	1.07738	0.79443	0.647002
Gm46100	predicted gene, 46100	chr9:4796304-4800157	NULL	NULL	108167636	e2.0	NA	NA	NA	NA	0.983696	0.955327	1.20897	NA	1.19623	NA	0.767482	0.889844
Gm46100	predicted gene, 46100	chr9:4796304-4800157	NULL	NULL	108167636	e1.0	NA	NA	NA	NA	NA	0.931144	NA	NA	NA	NA	1.07031	0.924207
NULL	NULL	chr9:8950262-8952819	NULL	NULL	NULL	e1.0	NA	NA	NA	NA	0.828376	0.840732	0.800419	0.962581	1.1246	0.875156	0.880209	NA
NULL	NULL	chr9:21275069-21277764	NULL	NULL	NULL	e1.0	NA	NA	NA	NA	0.713255	NA	NA	0.698302	1.08699	0.822734	NA	0.73505
NULL	NULL	chr9:73024293-73026139	NULL	NULL	NULL	e1.0	NA	NA	NA	NA	0.715518	0.702001	NA	NA	NA	0.59826	NA	NA
NULL	NULL	chr9:88682932-88686188	NULL	NULL	NULL	e1.0	NA	NA	NA	NA	0.690684	NA	NA	NA	NA	NA	NA	NA
Gm4988	predicted gene 4988	chrX:61288194-61292480	EG245440	ENSMUSG00000118608	245440	e2.0	NA	NA	NA	NA	1.92852	1.76903	NA	NA	0.881916	0.875222	0.75701	0.946942
Gm4988	predicted gene 4988	chrX:61288194-61292480	EG245440	ENSMUSG00000118608	245440	e3.0	NA	NA	NA	NA	1.7374	1.66847	1.11425	1.15073	1.60509	1.47174	1.1093	1.30278
NULL	NULL	chrX:77661730-77662982	NULL	NULL	NULL	e1.0	NA	NA	NA	NA	9.76966	8.73511	9.25945	12.1749	11.7519	8.90929	10.8442	10.4302
Gm14541	60S ribosomal protein L39 pseudogene	chrX:36838991-36839351	NULL	NULL	102636101	e1.0	NA	NA	NA	NA	7.44337	7.38675	9.2391	9.46414	8.16934	6.75196	7.49004	9.0532
Rps6-ps4	ribosomal protein S6, pseudogene 4	chr2:75191033-75191854	Gm13654	NULL	105244208	e1.0	NA	NA	NA	NA	194.38	185.889	227.214	214.428	195.506	162.655	188.608	218.31
Gm32261	predicted gene, 32261	chrX:73670407-73674302	NULL	NULL	102634755	e2.0	NA	NA	NA	NA	3.5629	4.40663	2.46145	3.04546	3.08052	3.49797	3.85428	2.5123
Gm32261	predicted gene, 32261	chrX:73670407-73674302	NULL	NULL	102634755	e3.0	NA	NA	NA	NA	8.8418	8.44633	5.53934	5.74317	7.19534	7.32872	7.56298	6.16997
Gm32261	predicted gene, 32261	chrX:73670407-73674302	NULL	NULL	102634755	e3.0	NA	NA	NA	NA	8.93533	7.9035	6.76218	6.19953	8.50881	7.49729	10.3142	6.44326
Gm32261	predicted gene, 32261	chrX:73670407-73674302	NULL	NULL	102634755	e1.0	NA	NA	NA	NA	0.739262	NA	NA	NA	0.927383	NA	0.790531	1.03573
Gm32261	predicted gene, 32261	chrX:73670407-73674302	NULL	NULL	102634755	e4.0	NA	NA	NA	NA	9.86255	8.76239	5.16465	5.80013	7.93183	7.27587	6.75314	5.96351
Pabpc1l2a	poly(A) binding protein, cytoplasmic 1-like 2A	chrX:103064742-103067474	EG245545,Pabpc1l2a-ps,Rbm3,Rbm32a	ENSMUSG00000086524	245545	e1.0	NA	NA	NA	NA	13.8021	12.9012	15.2593	13.9224	14.802	15.1811	16.7442	15.0093
Nap1l2	nucleosome assembly protein 1-like 2	chrX:103184176-103186653	Bp,Bpx	ENSMUSG00000082229	17954	e1.0	NA	NA	NA	NA	60.4832	54.3598	68.2757	74.8039	60.9946	56.8962	60.251	69.9714
Gm19378	predicted gene, 19378	chr15:89767615-89769242	NULL	NULL	102640133	e2.0	NA	NA	NA	NA	0.703834	0.945177	NA	1.55353	1.51325	1.41607	1.61992	0.898974
Gm19378	predicted gene, 19378	chr15:89767615-89769242	NULL	NULL	102640133	e1.0	NA	NA	NA	NA	3.72982	3.2365	3.85968	3.11567	3.91568	5.73568	6.05462	3.6874
Gm7429	predicted pseudogene 7429	chrX:114980925-114981385	EG664969	NULL	664969	e1.0	NA	NA	NA	NA	5.35327	7.22848	6.33553	9.36202	5.49703	4.93492	6.22352	6.46158
Gm9057	ubiquitin-conjugating enzyme E2 L3 pseudogene	chr5:22563779-22564453	EG668232	NULL	105247048	e1.0	NA	NA	NA	NA	3.0779	3.69445	4.24869	3.16164	2.75727	2.78805	3.26595	3.11552

### Sheet: RPKM_exons_OB
Exons expression (RPKM) in the olfactory bulb
Gene Symbol	Gene Name	Gene Coordinates	Synonyms	Ensembl ID	Entrez ID	Exon number	Chrom	Exon start	Exon end	Strand	RPKM _ko_1	RPKM ob_ko2	RPKM OB_ko_3	RPKM OB_ko_4	RPKM OB_ko_5	RPKM ob_wt2	RPKM OB_wt_3	RPKM OB_wt_4	RPKM OB_wt_5	RPKM wt_1
Lypla1	lysophospholipase 1	chr1:4807823-4849352	APT-1,Gm39587,LPL-I,P,Pla1a	NULL	18777	e1.0	chr1	4807862	4808021	+	15.5687	17.1735	33.6578	33.6976	37.0948	22.0267	32.8004	27.2368	29.4786	17.1219
Lypla1	lysophospholipase 1	chr1:4807823-4849352	APT-1,Gm39587,LPL-I,P,Pla1a	NULL	18777	e3.0	chr1	4828623	4828688	+	102.402	87.7363	98.9239	120.202	124.771	78.0631	99.5699	92.5667	104.369	84.0361
Lypla1	lysophospholipase 1	chr1:4807823-4849352	APT-1,Gm39587,LPL-I,P,Pla1a	NULL	18777	e4.0	chr1	4830307	4830354	+	117.902	91.379	86.3982	119.516	115.341	78.788	88.6907	85.5273	84.3562	85.0913
Lypla1	lysophospholipase 1	chr1:4807823-4849352	APT-1,Gm39587,LPL-I,P,Pla1a	NULL	18777	e5.0	chr1	4832350	4832420	+	136.12	108.329	91.2288	130.996	113.12	90.1039	97.0255	97.3699	88.8796	102.821
Lypla1	lysophospholipase 1	chr1:4807823-4849352	APT-1,Gm39587,LPL-I,P,Pla1a	NULL	18777	e6.0	chr1	4837040	4837113	+	144.537	119.287	107.53	150.235	123.51	99.1761	109.481	114.944	107.132	118.509
Lypla1	lysophospholipase 1	chr1:4807823-4849352	APT-1,Gm39587,LPL-I,P,Pla1a	NULL	18777	e7.0	chr1	4839426	4839527	+	162.269	121.57	123.665	163.311	123.514	105.034	125.228	117.007	123.362	114.579
Lypla1	lysophospholipase 1	chr1:4807823-4849352	APT-1,Gm39587,LPL-I,P,Pla1a	NULL	18777	e8.0	chr1	4840995	4841171	+	126.902	96.0199	104.394	132.19	107.7	87.2187	101.957	97.2944	95.664	95.4154
Lypla1	lysophospholipase 1	chr1:4807823-4849352	APT-1,Gm39587,LPL-I,P,Pla1a	NULL	18777	e9.0	chr1	4845002	4845874	+	43.3787	38.7768	38.2214	50.6413	45.8045	30.1989	48.6547	42.2986	37.4661	47.4571
Lypla1	lysophospholipase 1	chr1:4807823-4849352	APT-1,Gm39587,LPL-I,P,Pla1a	NULL	18777	ae9.0	chr1	4845875	4846775	+	17.258	12.9809	15.4698	21.2254	19.8923	10.5708	23.8319	15.8915	14.7533	22.6016
Lypla1	lysophospholipase 1	chr1:4807823-4849352	APT-1,Gm39587,LPL-I,P,Pla1a	NULL	18777	e2.0	chr1	4808494	4808525	+	66.3233	68.5953	89.9996	99.5728	105.181	61.3948	90.7459	79.609	89.6059	62.6126
Tcea1	transcription elongation factor A (SII) 1	chr1:4857694-4897906	S,S-II	NULL	21399	e4.0	chr1	4878027	4878132	+	44.7167	32.3441	43.2625	43.0178	34.2645	33.8911	33.1878	32.6236	35.9271	35.5704
Tcea1	transcription elongation factor A (SII) 1	chr1:4857694-4897906	S,S-II	NULL	21399	e1.0	chr1	4857694	4857976	+	13.5062	17.3881	23.2005	18.8622	21.0609	17.3317	22.1181	20.1445	19.297	14.2142
Tcea1	transcription elongation factor A (SII) 1	chr1:4857694-4897906	S,S-II	NULL	21399	e5.0	chr1	4886744	4886831	+	25.7292	26.4181	32.2202	30.4075	24.9872	23.6227	25.7804	23.7018	25.3782	23.5766
Tcea1	transcription elongation factor A (SII) 1	chr1:4857694-4897906	S,S-II	NULL	21399	e6.0	chr1	4889457	4889460	+	23.7933	30.7078	39.3698	31.5474	30.7724	26.1869	29.6832	24.1277	25.2437	24.0795
Tcea1	transcription elongation factor A (SII) 1	chr1:4857694-4897906	S,S-II	NULL	21399	e6.0	chr1	4889461	4889602	+	48.319	35.7499	57.3785	43.1461	42.6968	33.5004	35.1884	38.1449	41.6427	33.6871
Tcea1	transcription elongation factor A (SII) 1	chr1:4857694-4897906	S,S-II	NULL	21399	e7.0	chr1	4890740	4890795	+	22.0985	14.3328	20.3838	14.181	16.3831	13.7091	11.2806	14.0855	15.7295	12.8864
Tcea1	transcription elongation factor A (SII) 1	chr1:4857694-4897906	S,S-II	NULL	21399	e8.0	chr1	4891912	4892069	+	54.7119	31.7678	48.8945	53.5399	50.7729	33.4506	40.519	42.4605	36.8368	45.1504
Tcea1	transcription elongation factor A (SII) 1	chr1:4857694-4897906	S,S-II	NULL	21399	e9.0	chr1	4893417	4893563	+	58.8114	43.4523	58.6936	57.8355	55.1778	38.2813	50.6729	48.4974	40.8372	43.85
Tcea1	transcription elongation factor A (SII) 1	chr1:4857694-4897906	S,S-II	NULL	21399	e10.0	chr1	4894934	4895005	+	23.1735	11.4586	21.4992	25.0849	18.1863	8.65476	15.9187	16.1724	13.9764	15.2063
Tcea1	transcription elongation factor A (SII) 1	chr1:4857694-4897906	S,S-II	NULL	21399	e11.0	chr1	4896356	4897906	+	39.1867	24.7975	39.0723	37.2925	37.2946	27.1603	36.7975	33.8401	29.4644	33.8812
Tcea1	transcription elongation factor A (SII) 1	chr1:4857694-4897906	S,S-II	NULL	21399	e2.0	chr1	4858037	4858503	+	NA	NA	0.540158	0.561801	0.48749	NA	NA	NA	NA	NA
Tcea1	transcription elongation factor A (SII) 1	chr1:4857694-4897906	S,S-II	NULL	21399	e3.0	chr1	4867470	4867532	+	29.3272	22.7148	27.8338	26.6414	24.0033	23.2979	22.0935	19.698	23.0394	21.9926
Atp6v1h	ATPase, H+ transporting, lysosomal V1 subunit H	chr1:5083086-5162549	0710001F19Rik,AU022349,CGI-11,SFD,SFDalpha,SFDbeta,VMA13	NULL	108664	e4.0	chr1	5093363	5093452	+	195.296	158.232	159.897	181.983	147.192	108.482	139.52	144.414	149.977	133.664
Atp6v1h	ATPase, H+ transporting, lysosomal V1 subunit H	chr1:5083086-5162549	0710001F19Rik,AU022349,CGI-11,SFD,SFDalpha,SFDbeta,VMA13	NULL	108664	e5.0	chr1	5095615	5095728	+	224.247	189.797	197.349	214.298	178.89	138.388	162.05	162.218	173.827	148.14
Atp6v1h	ATPase, H+ transporting, lysosomal V1 subunit H	chr1:5083086-5162549	0710001F19Rik,AU022349,CGI-11,SFD,SFDalpha,SFDbeta,VMA13	NULL	108664	e2.0	chr1	5084417	5084563	+	87.4305	103.963	114.286	122.294	107.767	76.1502	102.236	107.004	99.3365	72.6033
Atp6v1h	ATPase, H+ transporting, lysosomal V1 subunit H	chr1:5083086-5162549	0710001F19Rik,AU022349,CGI-11,SFD,SFDalpha,SFDbeta,VMA13	NULL	108664	e6.0	chr1	5098029	5098133	+	173.756	156.897	158.521	191.774	149.347	109.509	141.472	150.664	141.856	119.57
Atp6v1h	ATPase, H+ transporting, lysosomal V1 subunit H	chr1:5083086-5162549	0710001F19Rik,AU022349,CGI-11,SFD,SFDalpha,SFDbeta,VMA13	NULL	108664	e7.0	chr1	5101070	5101123	+	11.9137	9.42844	10.289	10.1613	8.87575	10.8372	11.9299	8.89123	12.0408	9.10158
Atp6v1h	ATPase, H+ transporting, lysosomal V1 subunit H	chr1:5083086-5162549	0710001F19Rik,AU022349,CGI-11,SFD,SFDalpha,SFDbeta,VMA13	NULL	108664	e1.0	chr1	5083086	5083278	+	22.1767	33.8197	65.2091	64.7636	63.6491	33.3058	62.9081	59.202	56.1173	28.4636
Atp6v1h	ATPase, H+ transporting, lysosomal V1 subunit H	chr1:5083086-5162549	0710001F19Rik,AU022349,CGI-11,SFD,SFDalpha,SFDbeta,VMA13	NULL	108664	e8.0	chr1	5117390	5117487	+	211.466	171.718	191.793	221.744	178.763	128.07	168.564	182.939	168.973	151.339
Atp6v1h	ATPase, H+ transporting, lysosomal V1 subunit H	chr1:5083086-5162549	0710001F19Rik,AU022349,CGI-11,SFD,SFDalpha,SFDbeta,VMA13	NULL	108664	e9.0	chr1	5124277	5124469	+	145.346	101.272	140.269	145.205	127.971	79.9858	134.536	122.911	114.163	118.13
Atp6v1h	ATPase, H+ transporting, lysosomal V1 subunit H	chr1:5083086-5162549	0710001F19Rik,AU022349,CGI-11,SFD,SFDalpha,SFDbeta,VMA13	NULL	108664	e10.0	chr1	5133084	5133262	+	172.352	121.45	156.453	191.32	164.162	93.6491	149.127	149.654	127.752	124.761
Atp6v1h	ATPase, H+ transporting, lysosomal V1 subunit H	chr1:5083086-5162549	0710001F19Rik,AU022349,CGI-11,SFD,SFDalpha,SFDbeta,VMA13	NULL	108664	e11.0	chr1	5135812	5135937	+	229.809	183.037	232.606	258.342	207.609	143.139	209.019	215.814	196.152	161.357
Atp6v1h	ATPase, H+ transporting, lysosomal V1 subunit H	chr1:5083086-5162549	0710001F19Rik,AU022349,CGI-11,SFD,SFDalpha,SFDbeta,VMA13	NULL	108664	e3.0	chr1	5089009	5089111	+	137.375	113.269	111.006	141.635	105.145	84.2141	110.368	110.004	110.396	103.893
Atp6v1h	ATPase, H+ transporting, lysosomal V1 subunit H	chr1:5083086-5162549	0710001F19Rik,AU022349,CGI-11,SFD,SFDalpha,SFDbeta,VMA13	NULL	108664	e12.0	chr1	5143750	5143851	+	210.004	204.843	220.792	230.187	203.472	134.497	181.418	212.943	194.938	147.858
Atp6v1h	ATPase, H+ transporting, lysosomal V1 subunit H	chr1:5083086-5162549	0710001F19Rik,AU022349,CGI-11,SFD,SFDalpha,SFDbeta,VMA13	NULL	108664	e13.0	chr1	5149948	5150061	+	309.18	277.079	313.441	285.483	285.953	198.544	247.816	276.522	250.52	187.807
Atp6v1h	ATPase, H+ transporting, lysosomal V1 subunit H	chr1:5083086-5162549	0710001F19Rik,AU022349,CGI-11,SFD,SFDalpha,SFDbeta,VMA13	NULL	108664	e14.0	chr1	5162105	5162549	+	59.7813	54.3534	70.5302	72.4056	68.0152	43.3771	67.2767	70.0948	61.6389	48.129
Rb1cc1	RB1-inducible coiled-coil 1	chr1:6214660-6276365	2900055E04Rik,5930404L04Rik,Cc1,Fip2,FIP200,LaXp,LaXp180	NULL	12421	e2.0	chr1	6227940	6228049	+	NA	2.29829	NA	NA	1.30637	3.40105	0.881497	0.940567	0.850195	2.54511
Rb1cc1	RB1-inducible coiled-coil 1	chr1:6214660-6276365	2900055E04Rik,5930404L04Rik,Cc1,Fip2,FIP200,LaXp,LaXp180	NULL	12421	e3.0	chr1	6229959	6230073	+	1.22292	3.62261	1.66549	1.84563	0.959189	4.99616	2.59681	1.5164	1.22486	4.25504
Rb1cc1	RB1-inducible coiled-coil 1	chr1:6214660-6276365	2900055E04Rik,5930404L04Rik,Cc1,Fip2,FIP200,LaXp,LaXp180	NULL	12421	e4.0	chr1	6233961	6234087	+	1.47135	2.66979	1.42125	0.642873	1.91105	5.24127	2.01841	1.02849	2.29019	7.72942
Rb1cc1	RB1-inducible coiled-coil 1	chr1:6214660-6276365	2900055E04Rik,5930404L04Rik,Cc1,Fip2,FIP200,LaXp,LaXp180	NULL	12421	e5.0	chr1	6234229	6234399	+	NA	1.9408	0.990621	1.42709	1.04032	3.8284	1.32898	1.14679	0.90342	3.72289
Rb1cc1	RB1-inducible coiled-coil 1	chr1:6214660-6276365	2900055E04Rik,5930404L04Rik,Cc1,Fip2,FIP200,LaXp,LaXp180	NULL	12421	e6.0	chr1	6238262	6238464	+	0.52997	2.15288	0.473106	1.21731	0.794169	4.8904	1.13518	0.766637	1.10921	2.7886
Rb1cc1	RB1-inducible coiled-coil 1	chr1:6214660-6276365	2900055E04Rik,5930404L04Rik,Cc1,Fip2,FIP200,LaXp,LaXp180	NULL	12421	e7.0	chr1	6239952	6240378	+	1.99145	2.5956	1.35267	0.951258	1.24639	5.07515	2.97157	1.95086	3.17899	6.95801
Rb1cc1	RB1-inducible coiled-coil 1	chr1:6214660-6276365	2900055E04Rik,5930404L04Rik,Cc1,Fip2,FIP200,LaXp,LaXp180	NULL	12421	e8.0	chr1	6244105	6244275	+	3.05567	1.08518	1.30386	2.58589	1.84269	6.59686	2.69228	1.72054	2.27737	6.60902
Rb1cc1	RB1-inducible coiled-coil 1	chr1:6214660-6276365	2900055E04Rik,5930404L04Rik,Cc1,Fip2,FIP200,LaXp,LaXp180	NULL	12421	e9.0	chr1	6244795	6244927	+	1.08424	1.60725	0.752485	1.04783	1.0721	4.82534	1.8112	2.01167	2.70674	5.73259
Rb1cc1	RB1-inducible coiled-coil 1	chr1:6214660-6276365	2900055E04Rik,5930404L04Rik,Cc1,Fip2,FIP200,LaXp,LaXp180	NULL	12421	e9.0	chr1	6244928	6244979	+	4.21197	1.55244	1.14361	0.731599	1.20597	5.19572	2.15474	1.61892	1.32536	8.50016
Rb1cc1	RB1-inducible coiled-coil 1	chr1:6214660-6276365	2900055E04Rik,5930404L04Rik,Cc1,Fip2,FIP200,LaXp,LaXp180	NULL	12421	e10.0	chr1	6245158	6245344	+	2.86595	2.09786	1.51562	1.76613	1.57315	5.16091	3.15484	1.30634	1.81723	7.42881
Rb1cc1	RB1-inducible coiled-coil 1	chr1:6214660-6276365	2900055E04Rik,5930404L04Rik,Cc1,Fip2,FIP200,LaXp,LaXp180	NULL	12421	e11.0	chr1	6245425	6245506	+	1.71686	1.99543	1.41586	1.58784	1.64159	4.61625	2.09474	1.59029	2.10568	5.82548
Rb1cc1	RB1-inducible coiled-coil 1	chr1:6214660-6276365	2900055E04Rik,5930404L04Rik,Cc1,Fip2,FIP200,LaXp,LaXp180	NULL	12421	e12.0	chr1	6245598	6245659	+	2.78654	1.30202	1.31981	1.32471	2.07844	4.305	1.21726	1.37624	0.739465	6.50582
Rb1cc1	RB1-inducible coiled-coil 1	chr1:6214660-6276365	2900055E04Rik,5930404L04Rik,Cc1,Fip2,FIP200,LaXp,LaXp180	NULL	12421	e13.0	chr1	6247706	6247809	+	2.1044	1.91599	0.833076	2.35845	1.62076	4.21441	1.28209	1.18849	0.722082	4.46536
Rb1cc1	RB1-inducible coiled-coil 1	chr1:6214660-6276365	2900055E04Rik,5930404L04Rik,Cc1,Fip2,FIP200,LaXp,LaXp180	NULL	12421	e14.0	chr1	6248066	6248192	+	2.33237	1.905	0.956825	1.64931	1.93149	5.10816	1.8052	2.29361	1.42383	6.77048
Rb1cc1	RB1-inducible coiled-coil 1	chr1:6214660-6276365	2900055E04Rik,5930404L04Rik,Cc1,Fip2,FIP200,LaXp,LaXp180	NULL	12421	e15.0	chr1	6248276	6250167	+	3.04508	2.57664	1.46377	1.7585	1.75589	5.2804	2.37523	2.32128	2.11413	6.58092
Rb1cc1	RB1-inducible coiled-coil 1	chr1:6214660-6276365	2900055E04Rik,5930404L04Rik,Cc1,Fip2,FIP200,LaXp,LaXp180	NULL	12421	e16.0	chr1	6260930	6261095	+	4.93322	2.53238	3.23102	2.86683	3.20467	8.37374	3.64896	3.66655	3.55515	9.35292
Rb1cc1	RB1-inducible coiled-coil 1	chr1:6214660-6276365	2900055E04Rik,5930404L04Rik,Cc1,Fip2,FIP200,LaXp,LaXp180	NULL	12421	e17.0	chr1	6262834	6262942	+	3.7429	2.23894	2.20624	3.44705	5.60329	9.19153	3.89662	4.03235	3.75282	9.79993
Rb1cc1	RB1-inducible coiled-coil 1	chr1:6214660-6276365	2900055E04Rik,5930404L04Rik,Cc1,Fip2,FIP200,LaXp,LaXp180	NULL	12421	e18.0	chr1	6263024	6263264	+	5.54699	7.02183	3.8367	4.18661	4.71303	12.0654	4.71329	5.29316	7.38085	13.8186
Rb1cc1	RB1-inducible coiled-coil 1	chr1:6214660-6276365	2900055E04Rik,5930404L04Rik,Cc1,Fip2,FIP200,LaXp,LaXp180	NULL	12421	e19.0	chr1	6264542	6264590	+	5.00935	6.18794	4.23721	7.7998	5.22846	11.229	6.88792	5.95378	7.45141	11.198
Rb1cc1	RB1-inducible coiled-coil 1	chr1:6214660-6276365	2900055E04Rik,5930404L04Rik,Cc1,Fip2,FIP200,LaXp,LaXp180	NULL	12421	e20.0	chr1	6265574	6265621	+	6.61659	6.63346	3.49548	5.40128	4.62461	11.2962	6.53886	6.39085	8.44902	14.0728
Rb1cc1	RB1-inducible coiled-coil 1	chr1:6214660-6276365	2900055E04Rik,5930404L04Rik,Cc1,Fip2,FIP200,LaXp,LaXp180	NULL	12421	e21.0	chr1	6268698	6268756	+	8.1258	5.01882	2.72035	3.70906	3.02092	11.9348	6.93205	5.73267	8.27587	13.8133
Rb1cc1	RB1-inducible coiled-coil 1	chr1:6214660-6276365	2900055E04Rik,5930404L04Rik,Cc1,Fip2,FIP200,LaXp,LaXp180	NULL	12421	e22.0	chr1	6270691	6270817	+	6.07497	3.79232	3.1003	4.66612	3.34643	8.23988	7.37962	4.15137	4.62149	9.82656
Rb1cc1	RB1-inducible coiled-coil 1	chr1:6214660-6276365	2900055E04Rik,5930404L04Rik,Cc1,Fip2,FIP200,LaXp,LaXp180	NULL	12421	e22.0	chr1	6270818	6270827	+	4.09097	6.18041	4.74928	4.13781	2.79098	8.50706	7.18623	3.29928	5.50366	9.54337
Rb1cc1	RB1-inducible coiled-coil 1	chr1:6214660-6276365	2900055E04Rik,5930404L04Rik,Cc1,Fip2,FIP200,LaXp,LaXp180	NULL	12421	e23.0	chr1	6272701	6272771	+	3.7079	7.51505	5.18911	4.05027	3.7645	11.3195	7.58322	4.14158	5.38456	11.6113
Rb1cc1	RB1-inducible coiled-coil 1	chr1:6214660-6276365	2900055E04Rik,5930404L04Rik,Cc1,Fip2,FIP200,LaXp,LaXp180	NULL	12421	e24.0	chr1	6274198	6276365	+	1.99135	1.4494	1.13654	1.26565	1.40944	2.65377	2.09893	1.47011	1.41926	3.82431
Alkal1	ALK and LTK ligand 1	chr1:6359331-6394731	EG620393,Fam15,Fam150a	ENSMUSG00000087247	620393	e1.0	chr1	6359331	6359514	+	NA	NA	0.92175	1.77699	1.10211	NA	1.27194	1.6731	1.08407	NA
Alkal1	ALK and LTK ligand 1	chr1:6359331-6394731	EG620393,Fam15,Fam150a	ENSMUSG00000087247	620393	e2.0	chr1	6388573	6388626	+	4.22793	1.18316	2.03054	4.12308	4.28672	0.987485	2.57972	1.9451	0.895239	NA
Alkal1	ALK and LTK ligand 1	chr1:6359331-6394731	EG620393,Fam15,Fam150a	ENSMUSG00000087247	620393	e3.0	chr1	6389440	6389520	+	2.90653	1.72366	1.92186	2.21764	2.90711	1.47416	2.14644	2.59735	1.50081	NA
Alkal1	ALK and LTK ligand 1	chr1:6359331-6394731	EG620393,Fam15,Fam150a	ENSMUSG00000087247	620393	e4.0	chr1	6391040	6391116	+	0.747901	1.66517	NA	0.632861	0.860325	1.33239	1.01275	1.47358	1.15152	NA
Alkal1	ALK and LTK ligand 1	chr1:6359331-6394731	EG620393,Fam15,Fam150a	ENSMUSG00000087247	620393	e5.0	chr1	6394270	6394731	+	0.512201	0.513263	0.452849	NA	0.661822	NA	0.638199	0.661549	NA	NA
Pcmtd1	protein-L-isoaspartate (D-aspartate) O-methyltransferase domain containing 1	chr1:7088920-7173631	8430411F12Rik,A030012M09Rik	ENSMUSG00000051285	319263	e1.0	chr1	7088920	7089216	+	NA	0.57195	0.715887	0.846413	0.961947	1.17047	0.955716	1.2632	1.22944	NA
Pcmtd1	protein-L-isoaspartate (D-aspartate) O-methyltransferase domain containing 1	chr1:7088920-7173631	8430411F12Rik,A030012M09Rik	ENSMUSG00000051285	319263	e2.0	chr1	7120194	7120615	+	15.066	18.9405	13.7193	19.1305	15.0963	20.2025	18.2716	17.2328	16.611	20.8597
Pcmtd1	protein-L-isoaspartate (D-aspartate) O-methyltransferase domain containing 1	chr1:7088920-7173631	8430411F12Rik,A030012M09Rik	ENSMUSG00000051285	319263	e3.0	chr1	7147637	7147739	+	15.1445	17.9638	19.5209	14.6935	14.7945	19.4595	21.1352	17.6481	21.0147	22.0951
Pcmtd1	protein-L-isoaspartate (D-aspartate) O-methyltransferase domain containing 1	chr1:7088920-7173631	8430411F12Rik,A030012M09Rik	ENSMUSG00000051285	319263	e4.0	chr1	7160892	7161063	+	25.0665	25.9414	25.0829	25.009	23.7317	32.8532	25.3312	27.6008	31.4776	33.2235
Pcmtd1	protein-L-isoaspartate (D-aspartate) O-methyltransferase domain containing 1	chr1:7088920-7173631	8430411F12Rik,A030012M09Rik	ENSMUSG00000051285	319263	e5.0	chr1	7163248	7163371	+	39.2993	41.1036	32.8309	32.2445	30.3377	44.2951	34.51	38.4871	35.0473	43.2377
Pcmtd1	protein-L-isoaspartate (D-aspartate) O-methyltransferase domain containing 1	chr1:7088920-7173631	8430411F12Rik,A030012M09Rik	ENSMUSG00000051285	319263	e6.0	chr1	7166405	7166518	+	3.29051	2.22449	2.69649	3.17361	2.57823	2.85161	1.82213	3.9005	1.72549	4.51978
Pcmtd1	protein-L-isoaspartate (D-aspartate) O-methyltransferase domain containing 1	chr1:7088920-7173631	8430411F12Rik,A030012M09Rik	ENSMUSG00000051285	319263	e7.0	chr1	7169515	7172442	+	16.0482	13.9645	13.0061	15.2511	14.4493	16.3782	18.5313	15.2949	14.9884	21.2031
Pcmtd1	protein-L-isoaspartate (D-aspartate) O-methyltransferase domain containing 1	chr1:7088920-7173631	8430411F12Rik,A030012M09Rik	ENSMUSG00000051285	319263	ae7.0	chr1	7172443	7172541	+	43.0312	36.07	28.9822	41.5864	29.5979	40.0198	35.8517	37.3585	32.1153	38.504
Pcmtd1	protein-L-isoaspartate (D-aspartate) O-methyltransferase domain containing 1	chr1:7088920-7173631	8430411F12Rik,A030012M09Rik	ENSMUSG00000051285	319263	e8.0	chr1	7172542	7173631	+	6.38436	5.09981	4.59103	5.31599	3.92138	4.71636	5.41868	4.86102	4.36243	6.49123
Rrs1	ribosome biogenesis regulator 1	chr1:9545407-9547457	5730466A07Rik,AA415037,D1Ertd701,D1Ertd701e,Rrr	ENSMUSG00000061024	59014	e1.0	chr1	9545407	9547457	+	8.42838	7.36448	7.7862	6.94556	7.78962	8.52913	8.84767	8.59741	8.3892	7.30999
Adhfe1	alcohol dehydrogenase, iron containing, 1	chr1:9547948-9580675	6330565B14Rik,Adh8,AI043035,HOT	ENSMUSG00000025911	76187	e10.0	chr1	9558231	9558383	+	NA	1.33582	0.487903	0.886917	NA	1.06484	0.725785	1.34682	NA	0.887709
Adhfe1	alcohol dehydrogenase, iron containing, 1	chr1:9547948-9580675	6330565B14Rik,Adh8,AI043035,HOT	ENSMUSG00000025911	76187	e11.0	chr1	9560207	9560305	+	NA	1.12105	0.685261	1.04296	0.584939	NA	0.725294	0.892865	1.21218	NA
Adhfe1	alcohol dehydrogenase, iron containing, 1	chr1:9547948-9580675	6330565B14Rik,Adh8,AI043035,HOT	ENSMUSG00000025911	76187	e12.0	chr1	9563607	9563685	+	NA	0.887826	0.846079	1.01961	0.622385	NA	1.10176	1.11922	0.990269	NA
Adhfe1	alcohol dehydrogenase, iron containing, 1	chr1:9547948-9580675	6330565B14Rik,Adh8,AI043035,HOT	ENSMUSG00000025911	76187	e13.0	chr1	9563895	9563991	+	NA	NA	0.527011	0.799848	0.8469	1.46308	0.891619	1.31687	0.75946	0.985784
Adhfe1	alcohol dehydrogenase, iron containing, 1	chr1:9547948-9580675	6330565B14Rik,Adh8,AI043035,HOT	ENSMUSG00000025911	76187	e14.0	chr1	9566879	9567036	+	NA	NA	0.580186	0.573319	0.70785	NA	0.855995	NA	0.754025	1.56981
Adhfe1	alcohol dehydrogenase, iron containing, 1	chr1:9547948-9580675	6330565B14Rik,Adh8,AI043035,HOT	ENSMUSG00000025911	76187	e3.0	chr1	9550005	9550042	+	NA	0.806484	2.2378	NA	0.933734	0.59194	NA	NA	1.7126	0.97381
Adhfe1	alcohol dehydrogenase, iron containing, 1	chr1:9547948-9580675	6330565B14Rik,Adh8,AI043035,HOT	ENSMUSG00000025911	76187	e15.0	chr1	9576289	9576567	+	NA	NA	NA	0.95516	0.844504	NA	NA	NA	NA	1.07611
Adhfe1	alcohol dehydrogenase, iron containing, 1	chr1:9547948-9580675	6330565B14Rik,Adh8,AI043035,HOT	ENSMUSG00000025911	76187	e4.0	chr1	9551815	9551855	+	NA	NA	1.12909	NA	0.805419	NA	NA	NA	0.575699	0.676855
Adhfe1	alcohol dehydrogenase, iron containing, 1	chr1:9547948-9580675	6330565B14Rik,Adh8,AI043035,HOT	ENSMUSG00000025911	76187	e5.0	chr1	9553021	9553074	+	NA	0.731697	1.83627	NA	0.83964	NA	0.530392	NA	1.13132	NA
Adhfe1	alcohol dehydrogenase, iron containing, 1	chr1:9547948-9580675	6330565B14Rik,Adh8,AI043035,HOT	ENSMUSG00000025911	76187	e6.0	chr1	9553416	9553570	+	NA	0.459774	0.999959	NA	0.966577	NA	0.598154	0.731715	0.586204	NA
Adhfe1	alcohol dehydrogenase, iron containing, 1	chr1:9547948-9580675	6330565B14Rik,Adh8,AI043035,HOT	ENSMUSG00000025911	76187	e7.0	chr1	9553721	9553917	+	2.48906	0.792388	0.47092	0.498508	0.730036	0.696039	0.490171	0.568877	NA	1.14189
Adhfe1	alcohol dehydrogenase, iron containing, 1	chr1:9547948-9580675	6330565B14Rik,Adh8,AI043035,HOT	ENSMUSG00000025911	76187	e8.0	chr1	9555636	9555713	+	1.68044	1.36035	0.456894	0.605359	0.8782	0.961447	NA	NA	0.761391	0.732965
Adhfe1	alcohol dehydrogenase, iron containing, 1	chr1:9547948-9580675	6330565B14Rik,Adh8,AI043035,HOT	ENSMUSG00000025911	76187	e9.0	chr1	9557098	9557203	+	1.05637	1.44284	0.898743	1.41854	0.827952	1.05689	0.900612	1.09107	NA	1.5132
Vxn	vexin	chr1:9601266-9627143	3110035E14Rik,AI415019,AV164974,R7506,R75066	ENSMUSG00000067879	76982	e3.0	chr1	9613312	9613474	+	NA	NA	91.316	30.157	NA	59.3582	23.4402	9.9741	45.193	NA
Vxn	vexin	chr1:9601266-9627143	3110035E14Rik,AI415019,AV164974,R7506,R75066	ENSMUSG00000067879	76982	e4.0	chr1	9619836	9619897	+	NA	NA	82.6675	34.3063	NA	64.1984	21.1301	11.969	44.1867	NA
Vxn	vexin	chr1:9601266-9627143	3110035E14Rik,AI415019,AV164974,R7506,R75066	ENSMUSG00000067879	76982	e5.0	chr1	9622593	9622684	+	NA	NA	91.6693	33.0241	NA	78.8344	26.3237	13.0335	57.0286	NA
Vxn	vexin	chr1:9601266-9627143	3110035E14Rik,AI415019,AV164974,R7506,R75066	ENSMUSG00000067879	76982	e6.0	chr1	9624713	9627143	+	NA	NA	69.0231	31.2426	NA	49.1908	23.093	10.6251	40.1169	NA
Vxn	vexin	chr1:9601266-9627143	3110035E14Rik,AI415019,AV164974,R7506,R75066	ENSMUSG00000067879	76982	e1.0	chr1	9601266	9601650	+	NA	NA	51.4169	22.2734	NA	38.4804	13.3555	6.44665	31.2607	NA
Vxn	vexin	chr1:9601266-9627143	3110035E14Rik,AI415019,AV164974,R7506,R75066	ENSMUSG00000067879	76982	e2.0	chr1	9606974	9607029	+	NA	NA	61.3733	21.1282	NA	46.7967	15.9639	6.75914	38.9811	NA
Sgk3	serum/glucocorticoid regulated kinase 3	chr1:9798130-9903826	2510015P22Rik,A330005P07Rik,Ci,Cisk,fy,fz	NULL	170755	e20.0	chr1	9898720	9900008	+	1.48264	0.929069	1.22005	1.15326	1.73108	1.40773	1.6134	1.5549	1.28995	1.07646
Sgk3	serum/glucocorticoid regulated kinase 3	chr1:9798130-9903826	2510015P22Rik,A330005P07Rik,Ci,Cisk,fy,fz	NULL	170755	ae20.0	chr1	9900009	9900124	+	2.74474	0.496422	1.57935	2.31458	1.6787	1.28297	2.66694	1.5994	2.08469	2.14313
Sgk3	serum/glucocorticoid regulated kinase 3	chr1:9798130-9903826	2510015P22Rik,A330005P07Rik,Ci,Cisk,fy,fz	NULL	170755	e21.0	chr1	9900125	9900843	+	1.24856	0.764352	0.722792	0.683065	0.650799	NA	0.730198	0.760369	1.02005	NA
Sgk3	serum/glucocorticoid regulated kinase 3	chr1:9798130-9903826	2510015P22Rik,A330005P07Rik,Ci,Cisk,fy,fz	NULL	170755	e2.0	chr1	9827013	9827119	+	NA	0.911273	NA	0.637763	NA	NA	NA	NA	NA	NA
Sgk3	serum/glucocorticoid regulated kinase 3	chr1:9798130-9903826	2510015P22Rik,A330005P07Rik,Ci,Cisk,fy,fz	NULL	170755	e3.0	chr1	9848280	9848384	+	NA	NA	0.68196	NA	0.571266	NA	NA	NA	NA	NA
Sgk3	serum/glucocorticoid regulated kinase 3	chr1:9798130-9903826	2510015P22Rik,A330005P07Rik,Ci,Cisk,fy,fz	NULL	170755	e4.0	chr1	9865131	9865348	+	1.15196	2.68203	1.44074	1.71059	3.00037	2.7353	1.6656	2.58967	1.68159	2.21848
Sgk3	serum/glucocorticoid regulated kinase 3	chr1:9798130-9903826	2510015P22Rik,A330005P07Rik,Ci,Cisk,fy,fz	NULL	170755	e5.0	chr1	9868383	9868466	+	1.88546	1.81953	1.66459	1.82137	3.40645	1.84642	1.32075	2.14396	1.93748	3.01271
Sgk3	serum/glucocorticoid regulated kinase 3	chr1:9798130-9903826	2510015P22Rik,A330005P07Rik,Ci,Cisk,fy,fz	NULL	170755	ae5.0	chr1	9868467	9868688	+	NA	NA	NA	NA	NA	0.76042	NA	NA	NA	NA
Sgk3	serum/glucocorticoid regulated kinase 3	chr1:9798130-9903826	2510015P22Rik,A330005P07Rik,Ci,Cisk,fy,fz	NULL	170755	e6.0	chr1	9871630	9871702	+	1.95811	0.846898	1.56458	1.36899	1.28488	2.19975	1.24884	0.660262	0.960179	1.77549
Sgk3	serum/glucocorticoid regulated kinase 3	chr1:9798130-9903826	2510015P22Rik,A330005P07Rik,Ci,Cisk,fy,fz	NULL	170755	e7.0	chr1	9872258	9872333	+	2.48349	1.96437	1.30872	1.05286	2.37157	2.80177	2.44846	1.36989	2.81713	2.44426
Sgk3	serum/glucocorticoid regulated kinase 3	chr1:9798130-9903826	2510015P22Rik,A330005P07Rik,Ci,Cisk,fy,fz	NULL	170755	e8.0	chr1	9877166	9877253	+	3.32496	4.16679	1.75864	3.84142	6.22138	3.71111	3.68095	2.56365	6.74708	5.3074
Sgk3	serum/glucocorticoid regulated kinase 3	chr1:9798130-9903826	2510015P22Rik,A330005P07Rik,Ci,Cisk,fy,fz	NULL	170755	e9.0	chr1	9879026	9879075	+	5.443	4.78571	2.05797	3.81376	5.30741	4.03845	3.725	1.34893	4.83129	3.87195
Sgk3	serum/glucocorticoid regulated kinase 3	chr1:9798130-9903826	2510015P22Rik,A330005P07Rik,Ci,Cisk,fy,fz	NULL	170755	e10.0	chr1	9880332	9880389	+	4.65369	3.68831	2.16265	2.29427	2.4204	2.82081	2.24283	1.33107	2.1538	1.03369
Sgk3	serum/glucocorticoid regulated kinase 3	chr1:9798130-9903826	2510015P22Rik,A330005P07Rik,Ci,Cisk,fy,fz	NULL	170755	e11.0	chr1	9881578	9881661	+	1.24996	1.84588	2.56428	1.54449	1.15689	1.56938	2.1401	2.18321	1.95015	1.31338
Sgk3	serum/glucocorticoid regulated kinase 3	chr1:9798130-9903826	2510015P22Rik,A330005P07Rik,Ci,Cisk,fy,fz	NULL	170755	e12.0	chr1	9881760	9881891	+	1.55404	1.11765	1.83984	1.44628	0.959193	2.40331	1.44917	1.76912	1.38508	1.98735
Sgk3	serum/glucocorticoid regulated kinase 3	chr1:9798130-9903826	2510015P22Rik,A330005P07Rik,Ci,Cisk,fy,fz	NULL	170755	e14.0	chr1	9884407	9884519	+	3.82036	2.57914	1.73822	3.08998	3.33386	2.99114	1.90912	3.30989	2.0902	3.33678
Sgk3	serum/glucocorticoid regulated kinase 3	chr1:9798130-9903826	2510015P22Rik,A330005P07Rik,Ci,Cisk,fy,fz	NULL	170755	e15.0	chr1	9884625	9884661	+	3.25805	1.77274	2.71358	3.21874	2.98294	1.88322	2.96619	1.76166	1.72424	2.03707
Sgk3	serum/glucocorticoid regulated kinase 3	chr1:9798130-9903826	2510015P22Rik,A330005P07Rik,Ci,Cisk,fy,fz	NULL	170755	e16.0	chr1	9885667	9885753	+	3.49222	2.55827	3.41221	2.78134	3.72193	1.98494	3.50291	1.97611	2.32355	2.66384
Sgk3	serum/glucocorticoid regulated kinase 3	chr1:9798130-9903826	2510015P22Rik,A330005P07Rik,Ci,Cisk,fy,fz	NULL	170755	e17.0	chr1	9886047	9886142	+	2.85126	4.27054	3.05281	2.29547	4.3468	2.05224	2.63696	2.64197	4.35739	3.93868
Sgk3	serum/glucocorticoid regulated kinase 3	chr1:9798130-9903826	2510015P22Rik,A330005P07Rik,Ci,Cisk,fy,fz	NULL	170755	e18.0	chr1	9888870	9889025	+	2.85787	2.16364	2.09436	1.88783	1.6479	2.24938	2.07861	2.08329	1.62088	2.35412
Sgk3	serum/glucocorticoid regulated kinase 3	chr1:9798130-9903826	2510015P22Rik,A330005P07Rik,Ci,Cisk,fy,fz	NULL	170755	e19.0	chr1	9891361	9891437	+	5.7084	3.03901	2.52035	3.31903	3.38137	3.45364	4.24932	4.11676	2.22355	3.44725
Sgk3	serum/glucocorticoid regulated kinase 3	chr1:9798130-9903826	2510015P22Rik,A330005P07Rik,Ci,Cisk,fy,fz	NULL	170755	e19.0	chr1	9891438	9891450	+	3.37425	3.12709	2.16814	2.91061	2.82502	3.4375	3.37203	3.78537	2.22669	3.74895
Cspp1	centrosome and spindle pole associated protein 1	chr1:10037987-10136768	2310020J12Rik,4930413O22Rik,AA387550,BC055915,Cspp2,Cspp3	NULL	211660	e2.0	chr1	10040004	10040110	+	0.989449	NA	NA	0.472397	NA	NA	NA	NA	NA	NA
Cspp1	centrosome and spindle pole associated protein 1	chr1:10037987-10136768	2310020J12Rik,4930413O22Rik,AA387550,BC055915,Cspp2,Cspp3	NULL	211660	ae2.0	chr1	10040111	10040118	+	0.5654	NA	NA	NA	NA	NA	NA	NA	0.773398	NA
Cspp1	centrosome and spindle pole associated protein 1	chr1:10037987-10136768	2310020J12Rik,4930413O22Rik,AA387550,BC055915,Cspp2,Cspp3	NULL	211660	e6.0	chr1	10058951	10059054	+	1.36624	NA	0.623925	1.11995	1.30527	1.01935	1.54803	1.46363	1.36197	1.91005
Cspp1	centrosome and spindle pole associated protein 1	chr1:10037987-10136768	2310020J12Rik,4930413O22Rik,AA387550,BC055915,Cspp2,Cspp3	NULL	211660	e7.0	chr1	10060055	10060078	+	1.38323	NA	0.629191	0.554417	1.22526	1.18085	1.10647	1.28124	1.4856	1.74395
Cspp1	centrosome and spindle pole associated protein 1	chr1:10037987-10136768	2310020J12Rik,4930413O22Rik,AA387550,BC055915,Cspp2,Cspp3	NULL	211660	e8.0	chr1	10064564	10064644	+	0.863845	1.6904	1.09565	0.534165	1.53361	2.12855	0.588657	1.41554	1.72712	1.21969
Cspp1	centrosome and spindle pole associated protein 1	chr1:10037987-10136768	2310020J12Rik,4930413O22Rik,AA387550,BC055915,Cspp2,Cspp3	NULL	211660	e9.0	chr1	10065554	10065652	+	1.32798	1.75253	1.02209	0.851662	2.02858	2.14528	0.754448	0.83241	1.84304	1.28498
Cspp1	centrosome and spindle pole associated protein 1	chr1:10037987-10136768	2310020J12Rik,4930413O22Rik,AA387550,BC055915,Cspp2,Cspp3	NULL	211660	e10.0	chr1	10066657	10067051	+	0.947796	1.32367	1.21395	1.08497	1.17994	2.19637	1.04001	2.0115	2.73775	2.1847
Cspp1	centrosome and spindle pole associated protein 1	chr1:10037987-10136768	2310020J12Rik,4930413O22Rik,AA387550,BC055915,Cspp2,Cspp3	NULL	211660	e1.0	chr1	10038218	10038575	+	NA	0.72215	NA	0.71061	1.07883	NA	0.674258	1.01216	0.815394	NA
Cspp1	centrosome and spindle pole associated protein 1	chr1:10037987-10136768	2310020J12Rik,4930413O22Rik,AA387550,BC055915,Cspp2,Cspp3	NULL	211660	e11.0	chr1	10075091	10075177	+	NA	NA	NA	NA	NA	NA	NA	0.533579	NA	NA
Cspp1	centrosome and spindle pole associated protein 1	chr1:10037987-10136768	2310020J12Rik,4930413O22Rik,AA387550,BC055915,Cspp2,Cspp3	NULL	211660	e12.0	chr1	10077403	10077473	+	NA	NA	NA	0.934554	0.54029	0.741237	0.509692	0.5914	0.754115	NA
Cspp1	centrosome and spindle pole associated protein 1	chr1:10037987-10136768	2310020J12Rik,4930413O22Rik,AA387550,BC055915,Cspp2,Cspp3	NULL	211660	e13.0	chr1	10082484	10082577	+	NA	NA	NA	0.7422	NA	0.905082	0.538473	NA	NA	NA
Cspp1	centrosome and spindle pole associated protein 1	chr1:10037987-10136768	2310020J12Rik,4930413O22Rik,AA387550,BC055915,Cspp2,Cspp3	NULL	211660	e14.0	chr1	10083732	10083789	+	NA	NA	0.634243	NA	NA	NA	NA	NA	NA	NA
Cspp1	centrosome and spindle pole associated protein 1	chr1:10037987-10136768	2310020J12Rik,4930413O22Rik,AA387550,BC055915,Cspp2,Cspp3	NULL	211660	e15.0	chr1	10085978	10086183	+	NA	0.912454	NA	NA	NA	0.591414	NA	NA	NA	NA
Cspp1	centrosome and spindle pole associated protein 1	chr1:10037987-10136768	2310020J12Rik,4930413O22Rik,AA387550,BC055915,Cspp2,Cspp3	NULL	211660	e16.0	chr1	10088282	10088415	+	NA	0.710698	NA	NA	NA	0.971201	NA	NA	0.825727	NA
Cspp1	centrosome and spindle pole associated protein 1	chr1:10037987-10136768	2310020J12Rik,4930413O22Rik,AA387550,BC055915,Cspp2,Cspp3	NULL	211660	e17.0	chr1	10089113	10089191	+	NA	0.581342	NA	NA	NA	NA	NA	NA	0.681095	NA
Cspp1	centrosome and spindle pole associated protein 1	chr1:10037987-10136768	2310020J12Rik,4930413O22Rik,AA387550,BC055915,Cspp2,Cspp3	NULL	211660	e18.0	chr1	10090419	10090548	+	NA	1.21913	NA	NA	1.48376	NA	NA	NA	NA	NA
Cspp1	centrosome and spindle pole associated protein 1	chr1:10037987-10136768	2310020J12Rik,4930413O22Rik,AA387550,BC055915,Cspp2,Cspp3	NULL	211660	e19.0	chr1	10096097	10096244	+	NA	NA	NA	NA	0.547741	0.768497	NA	NA	NA	NA
Cspp1	centrosome and spindle pole associated protein 1	chr1:10037987-10136768	2310020J12Rik,4930413O22Rik,AA387550,BC055915,Cspp2,Cspp3	NULL	211660	e21.0	chr1	10108600	10108712	+	NA	0.794929	NA	NA	0.724256	0.989065	NA	NA	NA	1.73527
Cspp1	centrosome and spindle pole associated protein 1	chr1:10037987-10136768	2310020J12Rik,4930413O22Rik,AA387550,BC055915,Cspp2,Cspp3	NULL	211660	e3.0	chr1	10045307	10045415	+	1.42245	1.34917	0.685685	1.09836	1.05507	1.97307	1.1686	1.14745	1.88069	1.62951
Cspp1	centrosome and spindle pole associated protein 1	chr1:10037987-10136768	2310020J12Rik,4930413O22Rik,AA387550,BC055915,Cspp2,Cspp3	NULL	211660	e22.0	chr1	10112624	10112773	+	NA	0.605028	NA	NA	NA	NA	0.973964	NA	0.500326	0.620347
Cspp1	centrosome and spindle pole associated protein 1	chr1:10037987-10136768	2310020J12Rik,4930413O22Rik,AA387550,BC055915,Cspp2,Cspp3	NULL	211660	e23.0	chr1	10113107	10113253	+	NA	NA	NA	NA	NA	1.10716	NA	0.708159	NA	0.703068
Cspp1	centrosome and spindle pole associated protein 1	chr1:10037987-10136768	2310020J12Rik,4930413O22Rik,AA387550,BC055915,Cspp2,Cspp3	NULL	211660	e24.0	chr1	10113834	10113938	+	1.20158	NA	0.583733	0.520642	0.721636	2.1988	NA	0.585824	NA	0.751183
Cspp1	centrosome and spindle pole associated protein 1	chr1:10037987-10136768	2310020J12Rik,4930413O22Rik,AA387550,BC055915,Cspp2,Cspp3	NULL	211660	e25.0	chr1	10116249	10116315	+	NA	0.817773	NA	NA	NA	0.750968	NA	NA	NA	1.35886
Cspp1	centrosome and spindle pole associated protein 1	chr1:10037987-10136768	2310020J12Rik,4930413O22Rik,AA387550,BC055915,Cspp2,Cspp3	NULL	211660	e26.0	chr1	10116845	10116962	+	NA	NA	0.634989	NA	NA	NA	NA	NA	NA	1.82428
Cspp1	centrosome and spindle pole associated protein 1	chr1:10037987-10136768	2310020J12Rik,4930413O22Rik,AA387550,BC055915,Cspp2,Cspp3	NULL	211660	e27.0	chr1	10126571	10126710	+	0.901613	NA	0.826666	NA	0.851709	1.14323	0.582728	0.670384	NA	NA
Cspp1	centrosome and spindle pole associated protein 1	chr1:10037987-10136768	2310020J12Rik,4930413O22Rik,AA387550,BC055915,Cspp2,Cspp3	NULL	211660	e28.0	chr1	10127654	10127794	+	1.58962	NA	0.496003	0.494514	1.07836	1.22114	1.19073	0.676969	NA	NA
Cspp1	centrosome and spindle pole associated protein 1	chr1:10037987-10136768	2310020J12Rik,4930413O22Rik,AA387550,BC055915,Cspp2,Cspp3	NULL	211660	e29.0	chr1	10130217	10130263	+	0.785896	NA	NA	0.485614	NA	NA	NA	0.481163	NA	0.782521
Cspp1	centrosome and spindle pole associated protein 1	chr1:10037987-10136768	2310020J12Rik,4930413O22Rik,AA387550,BC055915,Cspp2,Cspp3	NULL	211660	e30.0	chr1	10132685	10132748	+	NA	NA	NA	NA	NA	1.02428	NA	NA	NA	0.887207
Cspp1	centrosome and spindle pole associated protein 1	chr1:10037987-10136768	2310020J12Rik,4930413O22Rik,AA387550,BC055915,Cspp2,Cspp3	NULL	211660	e31.0	chr1	10133395	10133504	+	NA	0.626488	0.456716	0.691966	NA	0.914516	NA	0.675282	NA	0.927184
Cspp1	centrosome and spindle pole associated protein 1	chr1:10037987-10136768	2310020J12Rik,4930413O22Rik,AA387550,BC055915,Cspp2,Cspp3	NULL	211660	e5.0	chr1	10047655	10047757	+	1.00746	0.920274	0.818219	1.25196	0.972435	1.36735	0.98762	2.30712	1.15922	1.3472
Cspp1	centrosome and spindle pole associated protein 1	chr1:10037987-10136768	2310020J12Rik,4930413O22Rik,AA387550,BC055915,Cspp2,Cspp3	NULL	211660	e32.0	chr1	10134323	10134461	+	0.541478	0.627283	0.604583	NA	NA	1.04162	0.793286	1.5266	1.06562	0.849921
Cspp1	centrosome and spindle pole associated protein 1	chr1:10037987-10136768	2310020J12Rik,4930413O22Rik,AA387550,BC055915,Cspp2,Cspp3	NULL	211660	e33.0	chr1	10136165	10136999	+	0.806127	NA	NA	NA	NA	0.838036	NA	0.489343	0.586867	0.731754
A830018L16Rik	RIKEN cDNA A830018L16 gene	chr1:11414105-11975902	NULL	NULL	320492	e3.0	chr1	11518578	11518709	+	2.00738	1.13982	11.5645	6.39781	1.95781	11.5925	5.57008	3.82047	8.98209	3.38036
A830018L16Rik	RIKEN cDNA A830018L16 gene	chr1:11414105-11975902	NULL	NULL	320492	e5.0	chr1	11545154	11545282	+	1.33553	1.49154	10.8749	4.51896	1.85054	9.76029	5.35224	2.04326	7.9322	2.26769
A830018L16Rik	RIKEN cDNA A830018L16 gene	chr1:11414105-11975902	NULL	NULL	320492	e6.0	chr1	11562963	11562991	+	0.775514	2.37929	13.0703	6.44279	0.9776	6.65888	4.34374	3.37009	5.32587	2.59848
A830018L16Rik	RIKEN cDNA A830018L16 gene	chr1:11414105-11975902	NULL	NULL	320492	e7.0	chr1	11588374	11588546	+	2.58412	1.81737	13.4947	5.05442	2.37271	8.48244	6.33117	4.13109	7.05132	3.09636
A830018L16Rik	RIKEN cDNA A830018L16 gene	chr1:11414105-11975902	NULL	NULL	320492	e8.0	chr1	11596151	11596317	+	1.88993	2.03374	8.83454	6.38368	1.03897	9.25619	5.75633	3.63549	7.23833	2.69073
A830018L16Rik	RIKEN cDNA A830018L16 gene	chr1:11414105-11975902	NULL	NULL	320492	ae8.0	chr1	11596318	11596964	+	NA	NA	2.61801	1.59997	0.480968	2.28936	1.3854	1.305	2.24882	0.953273
A830018L16Rik	RIKEN cDNA A830018L16 gene	chr1:11414105-11975902	NULL	NULL	320492	e9.0	chr1	11596965	11601811	+	0.787568	0.646032	3.97709	2.11914	0.72217	3.42959	2.16045	1.16882	3.0341	1.1117
A830018L16Rik	RIKEN cDNA A830018L16 gene	chr1:11414105-11975902	NULL	NULL	320492	e10.0	chr1	11747965	11748090	+	NA	1.21646	2.34716	1.79302	NA	1.2158	0.621852	1.92618	1.04697	NA
A830018L16Rik	RIKEN cDNA A830018L16 gene	chr1:11414105-11975902	NULL	NULL	320492	e10.0	chr1	11748091	11748100	+	NA	0.481027	2.46464	1.01246	NA	0.579393	NA	0.699891	NA	NA
A830018L16Rik	RIKEN cDNA A830018L16 gene	chr1:11414105-11975902	NULL	NULL	320492	e11.0	chr1	11798481	11798566	+	NA	NA	1.80697	0.660002	NA	2.81896	NA	1.07539	0.670253	NA
A830018L16Rik	RIKEN cDNA A830018L16 gene	chr1:11414105-11975902	NULL	NULL	320492	e12.0	chr1	11829815	11829891	+	NA	NA	2.72194	0.619694	0.502418	3.58118	0.64893	NA	1.85407	NA
A830018L16Rik	RIKEN cDNA A830018L16 gene	chr1:11414105-11975902	NULL	NULL	320492	e13.0	chr1	11933544	11933591	+	0.776518	NA	2.87767	1.2094	0.715589	1.28518	0.54654	NA	2.23547	NA
A830018L16Rik	RIKEN cDNA A830018L16 gene	chr1:11414105-11975902	NULL	NULL	320492	e1.0	chr1	11414105	11414627	+	NA	0.858264	6.42403	2.50088	0.541294	4.72936	1.90879	1.86142	3.52208	1.30259
A830018L16Rik	RIKEN cDNA A830018L16 gene	chr1:11414105-11975902	NULL	NULL	320492	e1.0	chr1	11414628	11414637	+	1.28445	2.37261	11.4296	6.38736	0.739168	9.36049	5.44604	4.56691	5.67522	2.76384
A830018L16Rik	RIKEN cDNA A830018L16 gene	chr1:11414105-11975902	NULL	NULL	320492	e14.0	chr1	11950963	11951056	+	1.31913	NA	3.1208	1.00045	1.59936	0.79426	0.768315	0.534633	0.798181	NA
A830018L16Rik	RIKEN cDNA A830018L16 gene	chr1:11414105-11975902	NULL	NULL	320492	e15.0	chr1	11972046	11972102	+	0.791017	NA	4.71229	1.47822	1.17611	1.03923	0.738222	0.921154	NA	0.625822
A830018L16Rik	RIKEN cDNA A830018L16 gene	chr1:11414105-11975902	NULL	NULL	320492	e16.0	chr1	11974923	11975902	+	NA	NA	0.790994	NA	NA	NA	NA	NA	NA	NA
A830018L16Rik	RIKEN cDNA A830018L16 gene	chr1:11414105-11975902	NULL	NULL	320492	ae2.0	chr1	11511911	11511917	+	NA	NA	1.2862	NA	NA	0.617547	NA	NA	NA	NA
A830018L16Rik	RIKEN cDNA A830018L16 gene	chr1:11414105-11975902	NULL	NULL	320492	e2.0	chr1	11511918	11512065	+	2.37703	2.41782	12.7832	6.89619	0.802823	7.81763	5.08961	3.47751	7.7074	2.57423
Sulf1	sulfatase 1	chr1:12692430-12861192	AI467640,AW121680,mKIAA1077	NULL	240725	e6.0	chr1	12796766	12797005	+	NA	NA	0.518271	NA	NA	NA	NA	NA	NA	NA
Sulf1	sulfatase 1	chr1:12692430-12861192	AI467640,AW121680,mKIAA1077	NULL	240725	e7.0	chr1	12805180	12805331	+	NA	NA	0.58371	NA	NA	0.82111	NA	NA	NA	NA
Sulf1	sulfatase 1	chr1:12692430-12861192	AI467640,AW121680,mKIAA1077	NULL	240725	e8.0	chr1	12807854	12808023	+	NA	NA	NA	NA	NA	0.880386	NA	NA	NA	NA
Sulf1	sulfatase 1	chr1:12692430-12861192	AI467640,AW121680,mKIAA1077	NULL	240725	e9.0	chr1	12817338	12817488	+	NA	NA	NA	NA	NA	0.797404	NA	NA	NA	NA
Sulf1	sulfatase 1	chr1:12692430-12861192	AI467640,AW121680,mKIAA1077	NULL	240725	e10.0	chr1	12818378	12818553	+	NA	NA	1.33745	NA	NA	NA	NA	NA	NA	NA
Sulf1	sulfatase 1	chr1:12692430-12861192	AI467640,AW121680,mKIAA1077	NULL	240725	e11.0	chr1	12820401	12820529	+	NA	NA	NA	NA	NA	0.995699	NA	NA	NA	NA
Sulf1	sulfatase 1	chr1:12692430-12861192	AI467640,AW121680,mKIAA1077	NULL	240725	e12.0	chr1	12820795	12820851	+	NA	NA	NA	NA	NA	1.6753	NA	NA	NA	NA
Sulf1	sulfatase 1	chr1:12692430-12861192	AI467640,AW121680,mKIAA1077	NULL	240725	e13.0	chr1	12821970	12822099	+	NA	NA	NA	NA	NA	1.11086	NA	NA	NA	NA
Sulf1	sulfatase 1	chr1:12692430-12861192	AI467640,AW121680,mKIAA1077	NULL	240725	e14.0	chr1	12836113	12836329	+	NA	NA	0.984955	NA	NA	1.21152	NA	NA	NA	NA
Sulf1	sulfatase 1	chr1:12692430-12861192	AI467640,AW121680,mKIAA1077	NULL	240725	e15.0	chr1	12838359	12838611	+	NA	NA	0.875187	NA	NA	NA	NA	NA	NA	NA
Sulf1	sulfatase 1	chr1:12692430-12861192	AI467640,AW121680,mKIAA1077	NULL	240725	e17.0	chr1	12840403	12840497	+	NA	NA	0.660019	NA	NA	NA	NA	NA	NA	NA
Sulf1	sulfatase 1	chr1:12692430-12861192	AI467640,AW121680,mKIAA1077	NULL	240725	e18.0	chr1	12841443	12841508	+	NA	NA	0.841752	NA	NA	0.814758	NA	NA	NA	NA
Sulf1	sulfatase 1	chr1:12692430-12861192	AI467640,AW121680,mKIAA1077	NULL	240725	e19.0	chr1	12842649	12842824	+	NA	NA	1.28162	NA	NA	0.806459	NA	NA	NA	NA
Sulf1	sulfatase 1	chr1:12692430-12861192	AI467640,AW121680,mKIAA1077	NULL	240725	e20.0	chr1	12848095	12848237	+	NA	NA	0.906497	NA	NA	NA	NA	NA	NA	NA
Sulf1	sulfatase 1	chr1:12692430-12861192	AI467640,AW121680,mKIAA1077	NULL	240725	e21.0	chr1	12848331	12848454	+	NA	NA	1.23798	NA	NA	NA	NA	NA	NA	NA
Sulf1	sulfatase 1	chr1:12692430-12861192	AI467640,AW121680,mKIAA1077	NULL	240725	e22.0	chr1	12850760	12850793	+	NA	NA	0.563334	NA	NA	NA	NA	NA	NA	NA
Sulf1	sulfatase 1	chr1:12692430-12861192	AI467640,AW121680,mKIAA1077	NULL	240725	e24.0	chr1	12858812	12861192	+	NA	NA	0.452506	NA	NA	NA	NA	NA	NA	NA
Sulf1	sulfatase 1	chr1:12692430-12861192	AI467640,AW121680,mKIAA1077	NULL	240725	e4.0	chr1	12786079	12786151	+	NA	NA	NA	NA	NA	0.672344	NA	NA	NA	NA
Sulf1	sulfatase 1	chr1:12692430-12861192	AI467640,AW121680,mKIAA1077	NULL	240725	e5.0	chr1	12786468	12786698	+	NA	NA	0.506459	NA	NA	NA	NA	NA	NA	NA
Terf1	telomeric repeat binding factor 1	chr1:15805645-15844052	P,Pin2,Trbf,Trbf1,Trf,Trf1	NULL	21749	e4.0	chr1	15815886	15815972	+	1.11179	0.485169	1.18809	0.567861	2.00519	0.73301	1.46426	0.794424	1.53198	1.2492
Terf1	telomeric repeat binding factor 1	chr1:15805645-15844052	P,Pin2,Trbf,Trbf1,Trf,Trf1	NULL	21749	e5.0	chr1	15818934	15819083	+	3.25652	1.02568	1.95152	1.21819	3.26149	1.67077	2.36678	1.99574	2.45406	3.18518
Terf1	telomeric repeat binding factor 1	chr1:15805645-15844052	P,Pin2,Trbf,Trbf1,Trf,Trf1	NULL	21749	e6.0	chr1	15819651	15819763	+	3.41106	2.38701	1.90612	4.28574	2.50288	3.1181	2.67218	1.86168	2.52851	2.98246
Terf1	telomeric repeat binding factor 1	chr1:15805645-15844052	P,Pin2,Trbf,Trbf1,Trf,Trf1	NULL	21749	e2.0	chr1	15807641	15807736	+	3.34969	2.88856	1.51601	1.11335	2.34249	1.98024	1.76115	2.73567	1.41194	2.85818
Terf1	telomeric repeat binding factor 1	chr1:15805645-15844052	P,Pin2,Trbf,Trbf1,Trf,Trf1	NULL	21749	e8.0	chr1	15831507	15831566	+	1.50098	3.51906	4.81894	3.37011	4.28723	3.37573	3.43968	1.72584	3.4405	3.57512
Terf1	telomeric repeat binding factor 1	chr1:15805645-15844052	P,Pin2,Trbf,Trbf1,Trf,Trf1	NULL	21749	e9.0	chr1	15833401	15833489	+	2.75958	3.61071	2.39148	2.17515	2.8494	2.25797	3.51954	2.08803	3.21343	3.61095
Terf1	telomeric repeat binding factor 1	chr1:15805645-15844052	P,Pin2,Trbf,Trbf1,Trf,Trf1	NULL	21749	e1.0	chr1	15805645	15805957	+	0.961203	1.59611	1.35814	1.43226	1.63053	0.873993	1.46228	1.41754	1.3423	1.81453
Terf1	telomeric repeat binding factor 1	chr1:15805645-15844052	P,Pin2,Trbf,Trbf1,Trf,Trf1	NULL	21749	e10.0	chr1	15838182	15838288	+	4.37239	2.49363	4.20511	5.51096	2.97685	2.72771	3.80576	3.84876	3.81113	4.79833
Terf1	telomeric repeat binding factor 1	chr1:15805645-15844052	P,Pin2,Trbf,Trbf1,Trf,Trf1	NULL	21749	e11.0	chr1	15842921	15844052	+	0.537653	0.814848	0.738498	0.951802	0.534457	0.791625	0.980608	0.788101	0.75028	0.84039
Terf1	telomeric repeat binding factor 1	chr1:15805645-15844052	P,Pin2,Trbf,Trbf1,Trf,Trf1	NULL	21749	e3.0	chr1	15813041	15813162	+	2.41179	2.16576	2.08541	0.904785	1.73406	1.39807	1.9009	1.62691	1.87486	1.65965
Rdh10	retinol dehydrogenase 10 (all-trans)	chr1:16105774-16132550	3110069K09Rik,4921506A21Rik,AI875664,AW549993,D1Ertd762,D1Ertd762e,m366,m366Asp	ENSMUSG00000025921	98711	e3.0	chr1	16128165	16128263	+	2.10905	2.48964	1.9878	1.74909	1.74648	4.11229	1.45593	2.95946	1.00035	1.42895
Rdh10	retinol dehydrogenase 10 (all-trans)	chr1:16105774-16132550	3110069K09Rik,4921506A21Rik,AI875664,AW549993,D1Ertd762,D1Ertd762e,m366,m366Asp	ENSMUSG00000025921	98711	e2.0	chr1	16107795	16108030	+	2.7739	2.08438	1.12513	1.32367	1.18463	3.10825	1.66391	1.42286	1.94856	1.43343
Rdh10	retinol dehydrogenase 10 (all-trans)	chr1:16105774-16132550	3110069K09Rik,4921506A21Rik,AI875664,AW549993,D1Ertd762,D1Ertd762e,m366,m366Asp	ENSMUSG00000025921	98711	e4.0	chr1	16129196	16129341	+	2.57931	2.05237	3.65487	1.52873	4.61999	2.76568	1.84994	3.4468	1.31401	3.14693
Rdh10	retinol dehydrogenase 10 (all-trans)	chr1:16105774-16132550	3110069K09Rik,4921506A21Rik,AI875664,AW549993,D1Ertd762,D1Ertd762e,m366,m366Asp	ENSMUSG00000025921	98711	e5.0	chr1	16131075	16131206	+	4.77571	1.50053	3.40696	2.90527	4.98935	4.54176	1.55138	2.05254	2.542	4.42626
Rdh10	retinol dehydrogenase 10 (all-trans)	chr1:16105774-16132550	3110069K09Rik,4921506A21Rik,AI875664,AW549993,D1Ertd762,D1Ertd762e,m366,m366Asp	ENSMUSG00000025921	98711	e6.0	chr1	16131294	16132550	+	1.63651	1.22921	0.952979	1.13212	1.23926	1.14879	1.03967	1.0442	1.07165	1.37977
Rdh10	retinol dehydrogenase 10 (all-trans)	chr1:16105774-16132550	3110069K09Rik,4921506A21Rik,AI875664,AW549993,D1Ertd762,D1Ertd762e,m366,m366Asp	ENSMUSG00000025921	98711	e1.0	chr1	16105774	16106306	+	0.533542	NA	NA	NA	0.537158	0.70053	NA	NA	NA	NA
Tmem70	transmembrane protein 70	chr1:16665191-16678275	1110020A09Rik,2210416J16Rik	NULL	70397	e3.0	chr1	16676968	16678275	+	43.8062	32.153	45.96	46.3665	42.8452	26.159	36.9806	36.0155	32.6971	28.5287
Tmem70	transmembrane protein 70	chr1:16665191-16678275	1110020A09Rik,2210416J16Rik	NULL	70397	e2.0	chr1	16667668	16667773	+	60.9303	65.4242	71.5002	71.484	66.9093	49.8291	59.3187	55.0246	56.4795	47.0412
Tmem70	transmembrane protein 70	chr1:16665191-16678275	1110020A09Rik,2210416J16Rik	NULL	70397	e1.0	chr1	16665191	16665505	+	6.45985	7.67823	17.2549	16.8516	15.7146	9.02614	13.8224	12.6647	12.4662	5.99237
Ly96	lymphocyte antigen 96	chr1:16688432-16709605	ESO,ESOP-1,MD-2,MD2	NULL	17087	e3.0	chr1	16700795	16700849	+	0.851093	0.961376	NA	1.71651	1.09626	1.05354	1.8845	1.37791	0.975777	1.31842
Ly96	lymphocyte antigen 96	chr1:16688432-16709605	ESO,ESOP-1,MD-2,MD2	NULL	17087	e3.0	chr1	16700850	16700923	+	0.630759	0.759835	1.13748	2.62195	0.974405	1.29038	1.86032	2.03799	1.17144	0.898961
Ly96	lymphocyte antigen 96	chr1:16688432-16709605	ESO,ESOP-1,MD-2,MD2	NULL	17087	e4.0	chr1	16706173	16706225	+	1.15936	0.966344	1.69557	2.35205	0.867608	1.75133	1.34404	1.9005	2.01565	1.60511
Ly96	lymphocyte antigen 96	chr1:16688432-16709605	ESO,ESOP-1,MD-2,MD2	NULL	17087	e1.0	chr1	16688432	16688619	+	NA	0.691105	1.38679	1.32359	0.935742	0.612121	1.14308	1.17793	0.809757	0.781117
Ly96	lymphocyte antigen 96	chr1:16688432-16709605	ESO,ESOP-1,MD-2,MD2	NULL	17087	e5.0	chr1	16709439	16709605	+	NA	0.495018	0.929062	0.607671	NA	1.01319	NA	0.87917	1.22033	1.12849
Ly96	lymphocyte antigen 96	chr1:16688432-16709605	ESO,ESOP-1,MD-2,MD2	NULL	17087	e2.0	chr1	16691684	16691773	+	1.40913	0.603334	1.67602	1.88165	1.44097	1.05264	1.05709	1.1918	1.63521	1.22265
Gdap1	ganglioside-induced differentiation-associated-protein 1	chr1:17145362-17164268	NULL	ENSMUSG00000025777	14545	e3.0	chr1	17156961	17157134	+	67.9705	62.4434	53.6974	55.2946	54.0944	62.0489	46.4764	45.3011	49.8856	66.7513
Gdap1	ganglioside-induced differentiation-associated-protein 1	chr1:17145362-17164268	NULL	ENSMUSG00000025777	14545	e4.0	chr1	17158409	17158503	+	49.8124	36.086	38.5074	48.1932	44.5875	42.6288	37.098	35.7112	33.5297	46.5671
Gdap1	ganglioside-induced differentiation-associated-protein 1	chr1:17145362-17164268	NULL	ENSMUSG00000025777	14545	ae4.0	chr1	17158745	17159923	+	0.501569	NA	NA	NA	NA	NA	NA	NA	NA	NA
Gdap1	ganglioside-induced differentiation-associated-protein 1	chr1:17145362-17164268	NULL	ENSMUSG00000025777	14545	e5.0	chr1	17159924	17160038	+	50.6162	41.0783	39.689	50.4573	41.3242	47.2027	40.3623	37.4083	32.6649	55.8698
Gdap1	ganglioside-induced differentiation-associated-protein 1	chr1:17145362-17164268	NULL	ENSMUSG00000025777	14545	e2.0	chr1	17146936	17147128	+	51.0862	64.1873	51.9434	54.4553	52.2035	58.4559	47.7615	44.7447	46.5219	57.4549
Gdap1	ganglioside-induced differentiation-associated-protein 1	chr1:17145362-17164268	NULL	ENSMUSG00000025777	14545	e6.0	chr1	17161127	17164268	+	37.616	31.586	33.3273	38.7883	34.3023	33.9959	34.1266	29.8147	27.6899	43.7431
Gdap1	ganglioside-induced differentiation-associated-protein 1	chr1:17145362-17164268	NULL	ENSMUSG00000025777	14545	e1.0	chr1	17145362	17145588	+	24.9347	30.667	28.3156	26.3356	32.3148	36.4507	30.8762	22.8065	29.2362	35.9164
Tfap2d	transcription factor AP-2, delta	chr1:19103021-19173948	Tcfap,Tcfap2d	ENSMUSG00000042596	226896	ae2.0	chr1	19104132	19104362	+	NA	NA	0.974039	NA	NA	0.762432	NA	NA	NA	NA
Tfap2d	transcription factor AP-2, delta	chr1:19103021-19173948	Tcfap,Tcfap2d	ENSMUSG00000042596	226896	e4.0	chr1	19118829	19118994	+	NA	NA	5.75104	4.51018	NA	7.99034	3.1556	0.862901	5.26684	NA
Tfap2d	transcription factor AP-2, delta	chr1:19103021-19173948	Tcfap,Tcfap2d	ENSMUSG00000042596	226896	e5.0	chr1	19119161	19119279	+	NA	NA	5.8192	4.64823	NA	5.82566	4.19814	1.19094	4.45878	NA
Tfap2d	transcription factor AP-2, delta	chr1:19103021-19173948	Tcfap,Tcfap2d	ENSMUSG00000042596	226896	e2.0	chr1	19104363	19104860	+	NA	NA	2.74691	1.58385	NA	4.65449	2.16931	1.18598	3.41802	NA
Tfap2d	transcription factor AP-2, delta	chr1:19103021-19173948	Tcfap,Tcfap2d	ENSMUSG00000042596	226896	e1.0	chr1	19103020	19103293	+	NA	NA	0.683668	0.507899	NA	0.713055	NA	NA	1.05927	NA
Tfap2d	transcription factor AP-2, delta	chr1:19103021-19173948	Tcfap,Tcfap2d	ENSMUSG00000042596	226896	e6.0	chr1	19142836	19142977	+	NA	NA	7.4084	7.32753	NA	7.88848	2.89055	1.43454	4.83669	NA
Tfap2d	transcription factor AP-2, delta	chr1:19103021-19173948	Tcfap,Tcfap2d	ENSMUSG00000042596	226896	e7.0	chr1	19148303	19148416	+	NA	NA	6.17506	4.94328	NA	7.78019	1.60167	1.6046	6.61289	NA
Tfap2d	transcription factor AP-2, delta	chr1:19103021-19173948	Tcfap,Tcfap2d	ENSMUSG00000042596	226896	e3.0	chr1	19108249	19108309	+	NA	NA	3.9721	5.78864	NA	7.3576	2.8005	1.37882	4.7722	NA
Tfap2d	transcription factor AP-2, delta	chr1:19103021-19173948	Tcfap,Tcfap2d	ENSMUSG00000042596	226896	e8.0	chr1	19165958	19173947	+	NA	NA	0.973924	0.780546	NA	0.981088	0.569688	NA	0.778391	NA
Paqr8	progestin and adipoQ receptor family member VIII	chr1:20890548-20939650	1700019B16Rik,3110001D06Rik	NULL	74229	e1.0	chr1	20890604	20890742	+	NA	NA	0.497652	1.02858	1.38375	0.570155	0.656068	0.543219	0.980219	0.684337
Paqr8	progestin and adipoQ receptor family member VIII	chr1:20890548-20939650	1700019B16Rik,3110001D06Rik	NULL	74229	e4.0	chr1	20932116	20932295	+	2.96178	2.94346	1.13594	2.78776	2.49569	2.3094	2.09802	2.32562	4.35658	3.3618
Paqr8	progestin and adipoQ receptor family member VIII	chr1:20890548-20939650	1700019B16Rik,3110001D06Rik	NULL	74229	e5.0	chr1	20934638	20937503	+	2.77561	2.94174	2.39606	2.53947	2.79454	3.34668	3.14274	2.78362	3.42381	3.20177
Paqr8	progestin and adipoQ receptor family member VIII	chr1:20890548-20939650	1700019B16Rik,3110001D06Rik	NULL	74229	ae5.0	chr1	20937504	20938577	+	2.81242	3.22692	2.5517	3.00856	2.54861	3.51724	2.3944	2.76013	2.58233	3.77334
Paqr8	progestin and adipoQ receptor family member VIII	chr1:20890548-20939650	1700019B16Rik,3110001D06Rik	NULL	74229	e6.0	chr1	20938578	20939706	+	1.64606	1.41856	1.09277	1.86167	1.65707	1.71796	1.74084	1.76861	1.30397	2.77517
NULL	NULL	chr1:21166497-21187627	NULL	NULL	NULL	e2.0	chr1	21187310	21187627	+	NA	NA	NA	0.531038	NA	NA	NA	NA	NA	NA
NULL	NULL	chr1:21166497-21187627	NULL	NULL	NULL	e1.0	chr1	21166497	21166551	+	NA	NA	0.674101	0.644353	NA	NA	NA	NA	NA	NA
Tmem14a	transmembrane protein 14A	chr1:21218575-21230165	5730496E24Rik,C85783,PTD01,PTD011	NULL	75712	ae5.0	chr1	21229408	21229590	+	4.03728	3.88709	4.51554	2.80564	4.81843	4.52472	2.55554	3.79225	4.61004	2.72514
Tmem14a	transmembrane protein 14A	chr1:21218575-21230165	5730496E24Rik,C85783,PTD01,PTD011	NULL	75712	e5.0	chr1	21229591	21230165	+	12.3191	8.16622	14.6412	10.3087	12.3476	9.51328	10.4406	8.62447	10.6417	8.27598
Tmem14a	transmembrane protein 14A	chr1:21218575-21230165	5730496E24Rik,C85783,PTD01,PTD011	NULL	75712	e1.0	chr1	21218575	21218889	+	4.88366	7.74802	10.8896	6.82224	6.51793	7.28129	9.99484	6.35953	7.08549	5.4259
Tmem14a	transmembrane protein 14A	chr1:21218575-21230165	5730496E24Rik,C85783,PTD01,PTD011	NULL	75712	e2.0	chr1	21225558	21225643	+	35.7342	23.76	33.0134	33.5837	25.8532	22.7601	25.2938	18.8617	23.991	16.0067
Tmem14a	transmembrane protein 14A	chr1:21218575-21230165	5730496E24Rik,C85783,PTD01,PTD011	NULL	75712	e3.0	chr1	21225945	21226046	+	41.7344	26.2548	46.6955	41.8749	35.9159	28.268	33.7545	27.3803	30.6736	19.361
Tmem14a	transmembrane protein 14A	chr1:21218575-21230165	5730496E24Rik,C85783,PTD01,PTD011	NULL	75712	e4.0	chr1	21226592	21226679	+	29.3273	27.6488	41.7184	28.0894	25.6542	21.7874	24.4426	21.9935	26.3545	16.849
B3gat2	beta-1,3-glucuronyltransferase 2 (glucuronosyltransferase S)	chr1:23761753-23848593	GlcA,GlcAT-S,Glcats	ENSMUSG00000026156	280645	e1.0	chr1	23761753	23763228	+	NA	0.70582	0.563816	NA	NA	NA	0.479772	NA	0.615194	NA
B3gat2	beta-1,3-glucuronyltransferase 2 (glucuronosyltransferase S)	chr1:23761753-23848593	GlcA,GlcAT-S,Glcats	ENSMUSG00000026156	280645	e2.0	chr1	23815221	23815365	+	1.37699	3.27074	1.66321	1.29906	NA	1.30887	1.87312	1.82914	3.52378	1.8421
B3gat2	beta-1,3-glucuronyltransferase 2 (glucuronosyltransferase S)	chr1:23761753-23848593	GlcA,GlcAT-S,Glcats	ENSMUSG00000026156	280645	e3.0	chr1	23844873	23845021	+	1.05519	3.26138	5.35789	1.16085	1.55686	2.79496	1.85001	1.21234	1.64038	2.80085
B3gat2	beta-1,3-glucuronyltransferase 2 (glucuronosyltransferase S)	chr1:23761753-23848593	GlcA,GlcAT-S,Glcats	ENSMUSG00000026156	280645	e4.0	chr1	23845101	23848593	+	0.823788	0.626457	1.07879	0.581321	0.571158	0.641134	0.833899	0.903555	0.738364	0.890536
Lmbrd1	LMBR1 domain containing 1	chr1:24586581-24766299	0910001K20Rik,AV347960,LMBD1	NULL	68421	e5.0	chr1	24692977	24693037	+	20.2244	19.3935	19.694	23.5114	14.0915	21.6813	18.4107	17.26	23.3407	27.1567
Lmbrd1	LMBR1 domain containing 1	chr1:24586581-24766299	0910001K20Rik,AV347960,LMBD1	NULL	68421	e6.0	chr1	24704857	24704954	+	22.5924	25.7455	24.9639	29.5059	19.7182	24.3515	24.5084	19.7362	26.2926	29.908
Lmbrd1	LMBR1 domain containing 1	chr1:24586581-24766299	0910001K20Rik,AV347960,LMBD1	NULL	68421	e7.0	chr1	24706013	24706080	+	19.6214	21.609	24.2127	22.9091	23.7942	19.2298	22.4089	17.48	22.9079	20.1099
Lmbrd1	LMBR1 domain containing 1	chr1:24586581-24766299	0910001K20Rik,AV347960,LMBD1	NULL	68421	e8.0	chr1	24711548	24711636	+	23.4073	26.166	27.4986	27.2665	25.4591	24.6209	26.1826	23.6534	28.2109	25.0335
Lmbrd1	LMBR1 domain containing 1	chr1:24586581-24766299	0910001K20Rik,AV347960,LMBD1	NULL	68421	e9.0	chr1	24714945	24715018	+	21.622	35.936	34.3453	36.2272	31.86	33.8327	32.8031	31.4061	34.515	29.197
Lmbrd1	LMBR1 domain containing 1	chr1:24586581-24766299	0910001K20Rik,AV347960,LMBD1	NULL	68421	e10.0	chr1	24728582	24728707	+	31.4607	42.8469	35.1002	37.6796	34.9964	33.7263	36.9152	30.7978	37.2055	34.966
Lmbrd1	LMBR1 domain containing 1	chr1:24586581-24766299	0910001K20Rik,AV347960,LMBD1	NULL	68421	e11.0	chr1	24731783	24731935	+	29.5701	32.3955	25.1531	28.1051	27.5287	28.4396	28.9858	26.6805	35.3573	32.2678
Lmbrd1	LMBR1 domain containing 1	chr1:24586581-24766299	0910001K20Rik,AV347960,LMBD1	NULL	68421	e12.0	chr1	24743919	24743983	+	24.5487	25.9733	21.1984	24.2277	27.0325	24.2814	24.1705	25.1741	25.7155	26.7964
Lmbrd1	LMBR1 domain containing 1	chr1:24586581-24766299	0910001K20Rik,AV347960,LMBD1	NULL	68421	e13.0	chr1	24744292	24744394	+	22.1355	20.8085	18.976	21.4954	21.2865	19.1187	25.6548	21.0569	19.823	26.5208
Lmbrd1	LMBR1 domain containing 1	chr1:24586581-24766299	0910001K20Rik,AV347960,LMBD1	NULL	68421	e14.0	chr1	24744902	24745006	+	15.2934	12.1823	12.5027	16.8548	10.7993	9.1646	15.5239	12.8407	10.0558	17.482
Lmbrd1	LMBR1 domain containing 1	chr1:24586581-24766299	0910001K20Rik,AV347960,LMBD1	NULL	68421	e15.0	chr1	24746841	24746990	+	28.5727	25.2991	24.0914	25.0481	23.2787	22.3405	23.3802	21.1634	23.2952	28.7626
Lmbrd1	LMBR1 domain containing 1	chr1:24586581-24766299	0910001K20Rik,AV347960,LMBD1	NULL	68421	e16.0	chr1	24748836	24748914	+	30.8083	44.0513	42.0603	39.7139	40.3811	39.8464	40.7182	37.6757	39.9705	39.6241
Lmbrd1	LMBR1 domain containing 1	chr1:24586581-24766299	0910001K20Rik,AV347960,LMBD1	NULL	68421	e17.0	chr1	24762228	24762319	+	35.4784	39.6045	46.0623	42.5294	39.7503	36.8809	41.8623	41.7078	42.4599	42.4634
Lmbrd1	LMBR1 domain containing 1	chr1:24586581-24766299	0910001K20Rik,AV347960,LMBD1	NULL	68421	e18.0	chr1	24762659	24766335	+	13.9549	12.5106	11.2255	12.1921	11.3577	13.054	14.088	12.7152	13.9343	17.0109
Lmbrd1	LMBR1 domain containing 1	chr1:24586581-24766299	0910001K20Rik,AV347960,LMBD1	NULL	68421	e2.0	chr1	24678580	24678852	+	5.30126	9.02156	10.497	7.60656	8.72719	9.73257	8.12699	9.10355	10.8492	7.5226
Lmbrd1	LMBR1 domain containing 1	chr1:24586581-24766299	0910001K20Rik,AV347960,LMBD1	NULL	68421	e3.0	chr1	24678954	24679070	+	1.18403	0.681663	2.95915	0.937684	2.10535	1.83724	1.13104	0.556604	1.64782	NA
Lmbrd1	LMBR1 domain containing 1	chr1:24586581-24766299	0910001K20Rik,AV347960,LMBD1	NULL	68421	e4.0	chr1	24685433	24685609	+	16.2764	25.0942	23.6721	18.6031	14.8392	24.6027	18.4174	18.6178	25.1532	23.0681
Khdrbs2	KH domain containing, RNA binding, signal transduction associated 2	chr1:32172722-32658569	6330586C16Rik,mSLM-1,Slim1,SLM,Slm-1,Slm1,Tg(LRRK2*R1441G)135Cjli,TG-RP135	ENSMUSG00000026058	170771	e3.0	chr1	32333472	32338345	+	0.610515	NA	NA	NA	NA	NA	NA	NA	NA	NA
Khdrbs2	KH domain containing, RNA binding, signal transduction associated 2	chr1:32172722-32658569	6330586C16Rik,mSLM-1,Slim1,SLM,Slm-1,Slm1,Tg(LRRK2*R1441G)135Cjli,TG-RP135	ENSMUSG00000026058	170771	e4.0	chr1	32414875	32415023	+	16.8346	11.0281	10.1628	16.5528	12.5062	14.5867	13.239	9.98464	11.8226	11.78
Khdrbs2	KH domain containing, RNA binding, signal transduction associated 2	chr1:32172722-32658569	6330586C16Rik,mSLM-1,Slim1,SLM,Slm-1,Slm1,Tg(LRRK2*R1441G)135Cjli,TG-RP135	ENSMUSG00000026058	170771	e1.0	chr1	32172728	32173014	+	3.75297	5.12625	8.93098	8.93574	10.111	10.1115	10.7075	10.0227	10.4228	7.15822
Khdrbs2	KH domain containing, RNA binding, signal transduction associated 2	chr1:32172722-32658569	6330586C16Rik,mSLM-1,Slim1,SLM,Slm-1,Slm1,Tg(LRRK2*R1441G)135Cjli,TG-RP135	ENSMUSG00000026058	170771	e5.0	chr1	32467766	32467893	+	17.575	13.529	16.9533	20.1414	13.0043	15.9953	16.1672	14.4304	13.2555	14.7769
Khdrbs2	KH domain containing, RNA binding, signal transduction associated 2	chr1:32172722-32658569	6330586C16Rik,mSLM-1,Slim1,SLM,Slm-1,Slm1,Tg(LRRK2*R1441G)135Cjli,TG-RP135	ENSMUSG00000026058	170771	e6.0	chr1	32472573	32472771	+	11.5997	13.0536	13.9695	15.401	15.9203	11.5381	15.631	13.4457	13.6425	14.6109
Khdrbs2	KH domain containing, RNA binding, signal transduction associated 2	chr1:32172722-32658569	6330586C16Rik,mSLM-1,Slim1,SLM,Slm-1,Slm1,Tg(LRRK2*R1441G)135Cjli,TG-RP135	ENSMUSG00000026058	170771	e7.0	chr1	32619177	32619259	+	18.8359	12.3061	13.4429	16.4945	14.1816	14.2217	16.7968	16.0077	16.4337	17.9009
Khdrbs2	KH domain containing, RNA binding, signal transduction associated 2	chr1:32172722-32658569	6330586C16Rik,mSLM-1,Slim1,SLM,Slm-1,Slm1,Tg(LRRK2*R1441G)135Cjli,TG-RP135	ENSMUSG00000026058	170771	e8.0	chr1	32644099	32644157	+	16.8376	15.7712	15.9961	19.0096	18.88	16.2266	19.2479	18.0394	16.2187	16.5618
Khdrbs2	KH domain containing, RNA binding, signal transduction associated 2	chr1:32172722-32658569	6330586C16Rik,mSLM-1,Slim1,SLM,Slm-1,Slm1,Tg(LRRK2*R1441G)135Cjli,TG-RP135	ENSMUSG00000026058	170771	e9.0	chr1	32657450	32658575	+	2.22022	2.7316	3.41425	3.80571	4.34382	2.75488	4.57349	2.60402	2.94651	3.94913
Khdrbs2	KH domain containing, RNA binding, signal transduction associated 2	chr1:32172722-32658569	6330586C16Rik,mSLM-1,Slim1,SLM,Slm-1,Slm1,Tg(LRRK2*R1441G)135Cjli,TG-RP135	ENSMUSG00000026058	170771	e2.0	chr1	32243906	32244033	+	13.4675	7.83548	15.0033	12.2881	13.2819	11.5713	10.7446	11.5656	13.4996	9.87647
Khdrbs2	KH domain containing, RNA binding, signal transduction associated 2	chr1:32172722-32658569	6330586C16Rik,mSLM-1,Slim1,SLM,Slm-1,Slm1,Tg(LRRK2*R1441G)135Cjli,TG-RP135	ENSMUSG00000026058	170771	ae2.0	chr1	32244034	32246878	+	1.01634	0.763657	1.14825	1.25735	1.63586	1.39154	1.24636	1.17275	0.928844	1.1793
1700001G17Rik	RIKEN cDNA 1700001G17 gene	chr1:33669823-33670712	NULL	ENSMUSG00000103746	67503	e1.0	chr1	33669823	33670712	+	NA	NA	NA	0.664425	NA	NA	NA	0.537182	NA	NA
Rab23	RAB23, member RAS oncogene family	chr1:33719887-33742564	AW545388,opb,opb2	NULL	19335	e7.0	chr1	33734702	33734858	+	6.87719	6.79063	5.15128	6.54904	6.76882	6.79628	7.06418	7.32265	7.06615	6.95667
Rab23	RAB23, member RAS oncogene family	chr1:33719887-33742564	AW545388,opb,opb2	NULL	19335	e8.0	chr1	33736800	33736882	+	3.24371	4.77112	3.44936	5.60625	5.82923	7.11814	4.37219	4.30503	3.0386	5.53493
Rab23	RAB23, member RAS oncogene family	chr1:33719887-33742564	AW545388,opb,opb2	NULL	19335	e3.0	chr1	33721608	33721699	+	3.58682	6.30437	3.05088	4.63804	3.2559	6.60866	5.19108	4.28991	5.93717	5.27764
Rab23	RAB23, member RAS oncogene family	chr1:33719887-33742564	AW545388,opb,opb2	NULL	19335	e9.0	chr1	33738288	33738380	+	4.45842	5.03768	5.70014	7.19698	4.49336	6.47882	5.9243	4.59205	6.45934	6.58743
Rab23	RAB23, member RAS oncogene family	chr1:33719887-33742564	AW545388,opb,opb2	NULL	19335	e10.0	chr1	33739253	33742564	+	4.25061	4.5289	4.02602	3.69505	3.90485	5.27058	4.51135	3.5436	4.13605	5.0084
Rab23	RAB23, member RAS oncogene family	chr1:33719887-33742564	AW545388,opb,opb2	NULL	19335	e1.0	chr1	33719887	33720173	+	1.13406	0.946614	1.00753	0.871048	1.44813	1.25371	1.08051	0.989893	1.34291	0.930607
Rab23	RAB23, member RAS oncogene family	chr1:33719887-33742564	AW545388,opb,opb2	NULL	19335	e4.0	chr1	33723786	33724005	+	5.94471	5.25658	3.76016	5.8088	4.74792	5.27269	4.87359	6.41262	5.81431	6.05961
Rab23	RAB23, member RAS oncogene family	chr1:33719887-33742564	AW545388,opb,opb2	NULL	19335	ae4.0	chr1	33724006	33724102	+	NA	NA	0.920643	NA	NA	NA	NA	NA	NA	NA
Rab23	RAB23, member RAS oncogene family	chr1:33719887-33742564	AW545388,opb,opb2	NULL	19335	e5.0	chr1	33724934	33725019	+	10.2371	5.45224	5.48403	7.11787	6.97972	8.21355	7.97859	8.92766	9.46475	6.95539
Dst	dystonin	chr1:33908225-34308662	2310001O04Rik,a,A830042E19Rik,ah,athet,athetoid,AW554249,Bp,BP230,Bpag,Bpag1,BPAG1-n,dt,Macf,Macf2,mKIAA0728,nmf20,nmf203,nmf33,nmf339	NULL	13518	e7.0	chr1	34086242	34086303	+	NA	NA	NA	NA	NA	1.66485	NA	1.27621	NA	NA
Dst	dystonin	chr1:33908225-34308662	2310001O04Rik,a,A830042E19Rik,ah,athet,athetoid,AW554249,Bp,BP230,Bpag,Bpag1,BPAG1-n,dt,Macf,Macf2,mKIAA0728,nmf20,nmf203,nmf33,nmf339	NULL	13518	e9.0	chr1	34113933	34114022	+	NA	NA	NA	NA	NA	2.18499	NA	1.07454	0.542667	1.46435
Dst	dystonin	chr1:33908225-34308662	2310001O04Rik,a,A830042E19Rik,ah,athet,athetoid,AW554249,Bp,BP230,Bpag,Bpag1,BPAG1-n,dt,Macf,Macf2,mKIAA0728,nmf20,nmf203,nmf33,nmf339	NULL	13518	e10.0	chr1	34116118	34116195	+	NA	NA	NA	NA	NA	2.05729	NA	1.01911	0.661149	1.88797
Dst	dystonin	chr1:33908225-34308662	2310001O04Rik,a,A830042E19Rik,ah,athet,athetoid,AW554249,Bp,BP230,Bpag,Bpag1,BPAG1-n,dt,Macf,Macf2,mKIAA0728,nmf20,nmf203,nmf33,nmf339	NULL	13518	e11.0	chr1	34117432	34117524	+	NA	NA	NA	NA	NA	1.79949	NA	NA	NA	1.76463
Dst	dystonin	chr1:33908225-34308662	2310001O04Rik,a,A830042E19Rik,ah,athet,athetoid,AW554249,Bp,BP230,Bpag,Bpag1,BPAG1-n,dt,Macf,Macf2,mKIAA0728,nmf20,nmf203,nmf33,nmf339	NULL	13518	e13.0	chr1	34135090	34135256	+	NA	NA	NA	NA	NA	2.43084	NA	0.67108	0.567359	0.843292
Dst	dystonin	chr1:33908225-34308662	2310001O04Rik,a,A830042E19Rik,ah,athet,athetoid,AW554249,Bp,BP230,Bpag,Bpag1,BPAG1-n,dt,Macf,Macf2,mKIAA0728,nmf20,nmf203,nmf33,nmf339	NULL	13518	e1.0	chr1	33908225	33908452	+	NA	NA	NA	NA	NA	0.637638	NA	NA	NA	0.645978
Dst	dystonin	chr1:33908225-34308662	2310001O04Rik,a,A830042E19Rik,ah,athet,athetoid,AW554249,Bp,BP230,Bpag,Bpag1,BPAG1-n,dt,Macf,Macf2,mKIAA0728,nmf20,nmf203,nmf33,nmf339	NULL	13518	e14.0	chr1	34152202	34152314	+	NA	NA	NA	NA	NA	1.54983	NA	0.775719	0.564402	NA
Dst	dystonin	chr1:33908225-34308662	2310001O04Rik,a,A830042E19Rik,ah,athet,athetoid,AW554249,Bp,BP230,Bpag,Bpag1,BPAG1-n,dt,Macf,Macf2,mKIAA0728,nmf20,nmf203,nmf33,nmf339	NULL	13518	e15.0	chr1	34152413	34152519	+	NA	NA	NA	NA	NA	1.0642	0.645466	NA	1.12576	1.03657
Dst	dystonin	chr1:33908225-34308662	2310001O04Rik,a,A830042E19Rik,ah,athet,athetoid,AW554249,Bp,BP230,Bpag,Bpag1,BPAG1-n,dt,Macf,Macf2,mKIAA0728,nmf20,nmf203,nmf33,nmf339	NULL	13518	e16.0	chr1	34154513	34154632	+	NA	NA	NA	NA	NA	0.941148	0.646736	NA	0.65998	1.68664
Dst	dystonin	chr1:33908225-34308662	2310001O04Rik,a,A830042E19Rik,ah,athet,athetoid,AW554249,Bp,BP230,Bpag,Bpag1,BPAG1-n,dt,Macf,Macf2,mKIAA0728,nmf20,nmf203,nmf33,nmf339	NULL	13518	e17.0	chr1	34156599	34156694	+	NA	NA	NA	NA	NA	0.64382	NA	NA	NA	1.03281
Dst	dystonin	chr1:33908225-34308662	2310001O04Rik,a,A830042E19Rik,ah,athet,athetoid,AW554249,Bp,BP230,Bpag,Bpag1,BPAG1-n,dt,Macf,Macf2,mKIAA0728,nmf20,nmf203,nmf33,nmf339	NULL	13518	e18.0	chr1	34156781	34156908	+	NA	NA	NA	NA	NA	1.14922	NA	0.925403	NA	1.27046
Dst	dystonin	chr1:33908225-34308662	2310001O04Rik,a,A830042E19Rik,ah,athet,athetoid,AW554249,Bp,BP230,Bpag,Bpag1,BPAG1-n,dt,Macf,Macf2,mKIAA0728,nmf20,nmf203,nmf33,nmf339	NULL	13518	e20.0	chr1	34160620	34160713	+	NA	NA	NA	NA	NA	1.73585	NA	NA	NA	1.05532
Dst	dystonin	chr1:33908225-34308662	2310001O04Rik,a,A830042E19Rik,ah,athet,athetoid,AW554249,Bp,BP230,Bpag,Bpag1,BPAG1-n,dt,Macf,Macf2,mKIAA0728,nmf20,nmf203,nmf33,nmf339	NULL	13518	e21.0	chr1	34161004	34161158	+	NA	NA	NA	NA	NA	1.29848	NA	NA	0.514385	2.20987
Dst	dystonin	chr1:33908225-34308662	2310001O04Rik,a,A830042E19Rik,ah,athet,athetoid,AW554249,Bp,BP230,Bpag,Bpag1,BPAG1-n,dt,Macf,Macf2,mKIAA0728,nmf20,nmf203,nmf33,nmf339	NULL	13518	e22.0	chr1	34163009	34163471	+	NA	NA	NA	NA	NA	1.22227	NA	0.642427	NA	1.17556
Dst	dystonin	chr1:33908225-34308662	2310001O04Rik,a,A830042E19Rik,ah,athet,athetoid,AW554249,Bp,BP230,Bpag,Bpag1,BPAG1-n,dt,Macf,Macf2,mKIAA0728,nmf20,nmf203,nmf33,nmf339	NULL	13518	e23.0	chr1	34163626	34163754	+	NA	NA	NA	NA	NA	NA	NA	0.871113	NA	0.969942
Dst	dystonin	chr1:33908225-34308662	2310001O04Rik,a,A830042E19Rik,ah,athet,athetoid,AW554249,Bp,BP230,Bpag,Bpag1,BPAG1-n,dt,Macf,Macf2,mKIAA0728,nmf20,nmf203,nmf33,nmf339	NULL	13518	e24.0	chr1	34163897	34163974	+	NA	NA	NA	NA	NA	1.06528	NA	NA	NA	NA
Dst	dystonin	chr1:33908225-34308662	2310001O04Rik,a,A830042E19Rik,ah,athet,athetoid,AW554249,Bp,BP230,Bpag,Bpag1,BPAG1-n,dt,Macf,Macf2,mKIAA0728,nmf20,nmf203,nmf33,nmf339	NULL	13518	e25.0	chr1	34164076	34164237	+	NA	NA	NA	NA	NA	3.33943	1.1165	NA	NA	1.4838
Dst	dystonin	chr1:33908225-34308662	2310001O04Rik,a,A830042E19Rik,ah,athet,athetoid,AW554249,Bp,BP230,Bpag,Bpag1,BPAG1-n,dt,Macf,Macf2,mKIAA0728,nmf20,nmf203,nmf33,nmf339	NULL	13518	e26.0	chr1	34164327	34164431	+	NA	NA	NA	NA	NA	2.22751	1.99009	1.31203	0.608146	2.18358
Dst	dystonin	chr1:33908225-34308662	2310001O04Rik,a,A830042E19Rik,ah,athet,athetoid,AW554249,Bp,BP230,Bpag,Bpag1,BPAG1-n,dt,Macf,Macf2,mKIAA0728,nmf20,nmf203,nmf33,nmf339	NULL	13518	e27.0	chr1	34165058	34165153	+	NA	NA	NA	NA	NA	2.51562	0.708741	0.780416	0.58467	2.24069
Dst	dystonin	chr1:33908225-34308662	2310001O04Rik,a,A830042E19Rik,ah,athet,athetoid,AW554249,Bp,BP230,Bpag,Bpag1,BPAG1-n,dt,Macf,Macf2,mKIAA0728,nmf20,nmf203,nmf33,nmf339	NULL	13518	e28.0	chr1	34166180	34166305	+	NA	NA	NA	NA	NA	2.00596	NA	0.822383	0.759878	1.57003
Dst	dystonin	chr1:33908225-34308662	2310001O04Rik,a,A830042E19Rik,ah,athet,athetoid,AW554249,Bp,BP230,Bpag,Bpag1,BPAG1-n,dt,Macf,Macf2,mKIAA0728,nmf20,nmf203,nmf33,nmf339	NULL	13518	e29.0	chr1	34166942	34167091	+	NA	NA	NA	NA	NA	1.49907	NA	0.653298	0.676969	1.0167
Dst	dystonin	chr1:33908225-34308662	2310001O04Rik,a,A830042E19Rik,ah,athet,athetoid,AW554249,Bp,BP230,Bpag,Bpag1,BPAG1-n,dt,Macf,Macf2,mKIAA0728,nmf20,nmf203,nmf33,nmf339	NULL	13518	e30.0	chr1	34167276	34167430	+	NA	NA	NA	NA	NA	2.54879	NA	NA	NA	1.27342
Dst	dystonin	chr1:33908225-34308662	2310001O04Rik,a,A830042E19Rik,ah,athet,athetoid,AW554249,Bp,BP230,Bpag,Bpag1,BPAG1-n,dt,Macf,Macf2,mKIAA0728,nmf20,nmf203,nmf33,nmf339	NULL	13518	e31.0	chr1	34167611	34167737	+	NA	NA	NA	NA	NA	1.5917	NA	NA	0.619894	1.9434
Dst	dystonin	chr1:33908225-34308662	2310001O04Rik,a,A830042E19Rik,ah,athet,athetoid,AW554249,Bp,BP230,Bpag,Bpag1,BPAG1-n,dt,Macf,Macf2,mKIAA0728,nmf20,nmf203,nmf33,nmf339	NULL	13518	e32.0	chr1	34167823	34168006	+	NA	NA	NA	NA	NA	1.6656	NA	0.520413	NA	1.75799
Dst	dystonin	chr1:33908225-34308662	2310001O04Rik,a,A830042E19Rik,ah,athet,athetoid,AW554249,Bp,BP230,Bpag,Bpag1,BPAG1-n,dt,Macf,Macf2,mKIAA0728,nmf20,nmf203,nmf33,nmf339	NULL	13518	e33.0	chr1	34169164	34169321	+	NA	NA	NA	NA	NA	1.44959	NA	0.789722	NA	1.96353
Dst	dystonin	chr1:33908225-34308662	2310001O04Rik,a,A830042E19Rik,ah,athet,athetoid,AW554249,Bp,BP230,Bpag,Bpag1,BPAG1-n,dt,Macf,Macf2,mKIAA0728,nmf20,nmf203,nmf33,nmf339	NULL	13518	e34.0	chr1	34169750	34169928	+	NA	NA	NA	NA	NA	2.2	NA	NA	NA	1.34351
Dst	dystonin	chr1:33908225-34308662	2310001O04Rik,a,A830042E19Rik,ah,athet,athetoid,AW554249,Bp,BP230,Bpag,Bpag1,BPAG1-n,dt,Macf,Macf2,mKIAA0728,nmf20,nmf203,nmf33,nmf339	NULL	13518	e35.0	chr1	34170360	34170498	+	NA	NA	NA	NA	NA	2.51696	NA	NA	NA	2.12906
Dst	dystonin	chr1:33908225-34308662	2310001O04Rik,a,A830042E19Rik,ah,athet,athetoid,AW554249,Bp,BP230,Bpag,Bpag1,BPAG1-n,dt,Macf,Macf2,mKIAA0728,nmf20,nmf203,nmf33,nmf339	NULL	13518	e36.0	chr1	34171116	34171309	+	NA	NA	NA	NA	NA	3.06512	0.91832	NA	NA	2.74795
Dst	dystonin	chr1:33908225-34308662	2310001O04Rik,a,A830042E19Rik,ah,athet,athetoid,AW554249,Bp,BP230,Bpag,Bpag1,BPAG1-n,dt,Macf,Macf2,mKIAA0728,nmf20,nmf203,nmf33,nmf339	NULL	13518	e37.0	chr1	34172183	34172345	+	NA	NA	NA	NA	NA	2.1544	NA	NA	NA	2.3767
Dst	dystonin	chr1:33908225-34308662	2310001O04Rik,a,A830042E19Rik,ah,athet,athetoid,AW554249,Bp,BP230,Bpag,Bpag1,BPAG1-n,dt,Macf,Macf2,mKIAA0728,nmf20,nmf203,nmf33,nmf339	NULL	13518	e38.0	chr1	34173002	34173085	+	NA	NA	NA	NA	NA	2.45252	NA	NA	NA	2.07791
Dst	dystonin	chr1:33908225-34308662	2310001O04Rik,a,A830042E19Rik,ah,athet,athetoid,AW554249,Bp,BP230,Bpag,Bpag1,BPAG1-n,dt,Macf,Macf2,mKIAA0728,nmf20,nmf203,nmf33,nmf339	NULL	13518	e39.0	chr1	34174115	34174222	+	NA	NA	NA	NA	NA	2.10538	NA	NA	0.76268	2.05658
Dst	dystonin	chr1:33908225-34308662	2310001O04Rik,a,A830042E19Rik,ah,athet,athetoid,AW554249,Bp,BP230,Bpag,Bpag1,BPAG1-n,dt,Macf,Macf2,mKIAA0728,nmf20,nmf203,nmf33,nmf339	NULL	13518	e40.0	chr1	34174697	34174795	+	NA	NA	NA	NA	NA	2.40545	NA	NA	NA	2.54033
Dst	dystonin	chr1:33908225-34308662	2310001O04Rik,a,A830042E19Rik,ah,athet,athetoid,AW554249,Bp,BP230,Bpag,Bpag1,BPAG1-n,dt,Macf,Macf2,mKIAA0728,nmf20,nmf203,nmf33,nmf339	NULL	13518	e43.0	chr1	34184016	34184144	+	NA	NA	NA	NA	NA	2.03331	NA	0.72616	NA	1.39741
Dst	dystonin	chr1:33908225-34308662	2310001O04Rik,a,A830042E19Rik,ah,athet,athetoid,AW554249,Bp,BP230,Bpag,Bpag1,BPAG1-n,dt,Macf,Macf2,mKIAA0728,nmf20,nmf203,nmf33,nmf339	NULL	13518	e44.0	chr1	34185962	34186050	+	NA	NA	NA	NA	NA	2.48026	0.53371	1.06188	NA	2.52705
Dst	dystonin	chr1:33908225-34308662	2310001O04Rik,a,A830042E19Rik,ah,athet,athetoid,AW554249,Bp,BP230,Bpag,Bpag1,BPAG1-n,dt,Macf,Macf2,mKIAA0728,nmf20,nmf203,nmf33,nmf339	NULL	13518	e45.0	chr1	34186819	34186951	+	NA	NA	NA	NA	NA	2.36652	0.575596	NA	NA	2.30095
Dst	dystonin	chr1:33908225-34308662	2310001O04Rik,a,A830042E19Rik,ah,athet,athetoid,AW554249,Bp,BP230,Bpag,Bpag1,BPAG1-n,dt,Macf,Macf2,mKIAA0728,nmf20,nmf203,nmf33,nmf339	NULL	13518	e51.0	chr1	34197201	34197353	+	NA	NA	NA	NA	NA	3.69582	NA	1.26251	NA	3.19397
Dst	dystonin	chr1:33908225-34308662	2310001O04Rik,a,A830042E19Rik,ah,athet,athetoid,AW554249,Bp,BP230,Bpag,Bpag1,BPAG1-n,dt,Macf,Macf2,mKIAA0728,nmf20,nmf203,nmf33,nmf339	NULL	13518	e52.0	chr1	34198518	34198751	+	NA	NA	NA	NA	NA	2.97566	NA	0.777406	0.663575	3.11098
Dst	dystonin	chr1:33908225-34308662	2310001O04Rik,a,A830042E19Rik,ah,athet,athetoid,AW554249,Bp,BP230,Bpag,Bpag1,BPAG1-n,dt,Macf,Macf2,mKIAA0728,nmf20,nmf203,nmf33,nmf339	NULL	13518	e53.0	chr1	34199292	34199558	+	NA	NA	NA	NA	NA	2.14326	NA	NA	NA	3.56789
Dst	dystonin	chr1:33908225-34308662	2310001O04Rik,a,A830042E19Rik,ah,athet,athetoid,AW554249,Bp,BP230,Bpag,Bpag1,BPAG1-n,dt,Macf,Macf2,mKIAA0728,nmf20,nmf203,nmf33,nmf339	NULL	13518	e54.0	chr1	34200870	34201415	+	NA	NA	NA	NA	NA	3.07592	0.486286	NA	0.567051	2.66588
Dst	dystonin	chr1:33908225-34308662	2310001O04Rik,a,A830042E19Rik,ah,athet,athetoid,AW554249,Bp,BP230,Bpag,Bpag1,BPAG1-n,dt,Macf,Macf2,mKIAA0728,nmf20,nmf203,nmf33,nmf339	NULL	13518	e55.0	chr1	34202445	34202621	+	NA	NA	NA	NA	NA	2.61815	0.735662	NA	0.822468	1.73418
Dst	dystonin	chr1:33908225-34308662	2310001O04Rik,a,A830042E19Rik,ah,athet,athetoid,AW554249,Bp,BP230,Bpag,Bpag1,BPAG1-n,dt,Macf,Macf2,mKIAA0728,nmf20,nmf203,nmf33,nmf339	NULL	13518	e56.0	chr1	34208554	34208677	+	NA	NA	NA	NA	NA	3.29574	NA	NA	0.581906	1.99647
Dst	dystonin	chr1:33908225-34308662	2310001O04Rik,a,A830042E19Rik,ah,athet,athetoid,AW554249,Bp,BP230,Bpag,Bpag1,BPAG1-n,dt,Macf,Macf2,mKIAA0728,nmf20,nmf203,nmf33,nmf339	NULL	13518	e57.0	chr1	34211154	34211362	+	NA	NA	NA	NA	NA	2.89557	NA	0.763757	0.649878	2.24035
Dst	dystonin	chr1:33908225-34308662	2310001O04Rik,a,A830042E19Rik,ah,athet,athetoid,AW554249,Bp,BP230,Bpag,Bpag1,BPAG1-n,dt,Macf,Macf2,mKIAA0728,nmf20,nmf203,nmf33,nmf339	NULL	13518	e58.0	chr1	34212222	34212539	+	NA	NA	NA	NA	NA	2.08923	NA	0.778721	0.631412	2.3658
Dst	dystonin	chr1:33908225-34308662	2310001O04Rik,a,A830042E19Rik,ah,athet,athetoid,AW554249,Bp,BP230,Bpag,Bpag1,BPAG1-n,dt,Macf,Macf2,mKIAA0728,nmf20,nmf203,nmf33,nmf339	NULL	13518	e59.0	chr1	34212902	34213068	+	NA	NA	NA	NA	NA	2.58217	0.786095	0.601501	0.559729	3.20017
Dst	dystonin	chr1:33908225-34308662	2310001O04Rik,a,A830042E19Rik,ah,athet,athetoid,AW554249,Bp,BP230,Bpag,Bpag1,BPAG1-n,dt,Macf,Macf2,mKIAA0728,nmf20,nmf203,nmf33,nmf339	NULL	13518	e60.0	chr1	34214534	34214690	+	NA	NA	NA	NA	NA	3.66847	0.996889	1.09421	0.541936	3.4038
Dst	dystonin	chr1:33908225-34308662	2310001O04Rik,a,A830042E19Rik,ah,athet,athetoid,AW554249,Bp,BP230,Bpag,Bpag1,BPAG1-n,dt,Macf,Macf2,mKIAA0728,nmf20,nmf203,nmf33,nmf339	NULL	13518	e61.0	chr1	34215486	34215612	+	NA	NA	NA	NA	NA	5.51506	0.745485	0.740337	1.01779	3.97872
Dst	dystonin	chr1:33908225-34308662	2310001O04Rik,a,A830042E19Rik,ah,athet,athetoid,AW554249,Bp,BP230,Bpag,Bpag1,BPAG1-n,dt,Macf,Macf2,mKIAA0728,nmf20,nmf203,nmf33,nmf339	NULL	13518	e62.0	chr1	34217810	34217872	+	NA	NA	NA	NA	NA	2.40939	0.549183	0.797991	0.534803	4.55598
Dst	dystonin	chr1:33908225-34308662	2310001O04Rik,a,A830042E19Rik,ah,athet,athetoid,AW554249,Bp,BP230,Bpag,Bpag1,BPAG1-n,dt,Macf,Macf2,mKIAA0728,nmf20,nmf203,nmf33,nmf339	NULL	13518	e63.0	chr1	34218335	34218576	+	NA	NA	NA	NA	NA	2.85415	0.802134	0.852893	NA	2.74297
Dst	dystonin	chr1:33908225-34308662	2310001O04Rik,a,A830042E19Rik,ah,athet,athetoid,AW554249,Bp,BP230,Bpag,Bpag1,BPAG1-n,dt,Macf,Macf2,mKIAA0728,nmf20,nmf203,nmf33,nmf339	NULL	13518	e64.0	chr1	34219396	34219525	+	NA	NA	NA	NA	NA	2.41636	1.09103	0.686089	NA	3.17633
Dst	dystonin	chr1:33908225-34308662	2310001O04Rik,a,A830042E19Rik,ah,athet,athetoid,AW554249,Bp,BP230,Bpag,Bpag1,BPAG1-n,dt,Macf,Macf2,mKIAA0728,nmf20,nmf203,nmf33,nmf339	NULL	13518	e65.0	chr1	34223804	34224003	+	NA	NA	NA	NA	NA	2.43432	0.851628	0.777866	1.00257	3.10031
Dst	dystonin	chr1:33908225-34308662	2310001O04Rik,a,A830042E19Rik,ah,athet,athetoid,AW554249,Bp,BP230,Bpag,Bpag1,BPAG1-n,dt,Macf,Macf2,mKIAA0728,nmf20,nmf203,nmf33,nmf339	NULL	13518	e66.0	chr1	34225509	34226004	+	NA	NA	NA	NA	NA	3.71123	NA	0.918922	0.809815	2.21126
Dst	dystonin	chr1:33908225-34308662	2310001O04Rik,a,A830042E19Rik,ah,athet,athetoid,AW554249,Bp,BP230,Bpag,Bpag1,BPAG1-n,dt,Macf,Macf2,mKIAA0728,nmf20,nmf203,nmf33,nmf339	NULL	13518	e67.0	chr1	34227775	34229246	+	NA	NA	NA	NA	NA	3.58111	0.619851	0.874846	1.11682	3.51272
Dst	dystonin	chr1:33908225-34308662	2310001O04Rik,a,A830042E19Rik,ah,athet,athetoid,AW554249,Bp,BP230,Bpag,Bpag1,BPAG1-n,dt,Macf,Macf2,mKIAA0728,nmf20,nmf203,nmf33,nmf339	NULL	13518	e68.0	chr1	34242619	34242780	+	NA	NA	NA	NA	NA	3.62954	0.554001	0.969664	1.52085	3.92123
Dst	dystonin	chr1:33908225-34308662	2310001O04Rik,a,A830042E19Rik,ah,athet,athetoid,AW554249,Bp,BP230,Bpag,Bpag1,BPAG1-n,dt,Macf,Macf2,mKIAA0728,nmf20,nmf203,nmf33,nmf339	NULL	13518	e69.0	chr1	34244344	34244514	+	NA	NA	NA	NA	NA	4.90916	1.04616	1.57958	0.989547	3.54521
Dst	dystonin	chr1:33908225-34308662	2310001O04Rik,a,A830042E19Rik,ah,athet,athetoid,AW554249,Bp,BP230,Bpag,Bpag1,BPAG1-n,dt,Macf,Macf2,mKIAA0728,nmf20,nmf203,nmf33,nmf339	NULL	13518	e70.0	chr1	34247649	34247815	+	NA	NA	NA	NA	NA	5.28321	1.66564	0.931282	1.73962	4.65467
Dst	dystonin	chr1:33908225-34308662	2310001O04Rik,a,A830042E19Rik,ah,athet,athetoid,AW554249,Bp,BP230,Bpag,Bpag1,BPAG1-n,dt,Macf,Macf2,mKIAA0728,nmf20,nmf203,nmf33,nmf339	NULL	13518	e71.0	chr1	34249479	34249638	+	NA	NA	NA	NA	NA	6.1281	0.695037	0.871844	1.79261	4.38264
Dst	dystonin	chr1:33908225-34308662	2310001O04Rik,a,A830042E19Rik,ah,athet,athetoid,AW554249,Bp,BP230,Bpag,Bpag1,BPAG1-n,dt,Macf,Macf2,mKIAA0728,nmf20,nmf203,nmf33,nmf339	NULL	13518	e73.0	chr1	34250610	34250694	+	NA	NA	NA	NA	NA	3.39822	NA	0.530173	1.66531	3.26084
Dst	dystonin	chr1:33908225-34308662	2310001O04Rik,a,A830042E19Rik,ah,athet,athetoid,AW554249,Bp,BP230,Bpag,Bpag1,BPAG1-n,dt,Macf,Macf2,mKIAA0728,nmf20,nmf203,nmf33,nmf339	NULL	13518	e74.0	chr1	34251696	34251937	+	NA	NA	NA	NA	NA	4.67768	NA	0.837421	1.18394	5.00283
Dst	dystonin	chr1:33908225-34308662	2310001O04Rik,a,A830042E19Rik,ah,athet,athetoid,AW554249,Bp,BP230,Bpag,Bpag1,BPAG1-n,dt,Macf,Macf2,mKIAA0728,nmf20,nmf203,nmf33,nmf339	NULL	13518	e75.0	chr1	34252811	34253017	+	NA	NA	NA	NA	NA	6.07488	0.972927	1.12793	1.99803	5.17742
Dst	dystonin	chr1:33908225-34308662	2310001O04Rik,a,A830042E19Rik,ah,athet,athetoid,AW554249,Bp,BP230,Bpag,Bpag1,BPAG1-n,dt,Macf,Macf2,mKIAA0728,nmf20,nmf203,nmf33,nmf339	NULL	13518	e76.0	chr1	34256232	34256351	+	NA	NA	NA	NA	NA	5.31719	0.861923	0.714947	1.4639	3.55505
Dst	dystonin	chr1:33908225-34308662	2310001O04Rik,a,A830042E19Rik,ah,athet,athetoid,AW554249,Bp,BP230,Bpag,Bpag1,BPAG1-n,dt,Macf,Macf2,mKIAA0728,nmf20,nmf203,nmf33,nmf339	NULL	13518	e77.0	chr1	34256542	34256649	+	NA	NA	NA	NA	NA	4.82985	NA	0.703581	2.03256	4.08133
Dst	dystonin	chr1:33908225-34308662	2310001O04Rik,a,A830042E19Rik,ah,athet,athetoid,AW554249,Bp,BP230,Bpag,Bpag1,BPAG1-n,dt,Macf,Macf2,mKIAA0728,nmf20,nmf203,nmf33,nmf339	NULL	13518	e78.0	chr1	34257722	34257940	+	NA	NA	NA	NA	NA	4.11012	0.675643	1.55303	0.938945	6.05756
Dst	dystonin	chr1:33908225-34308662	2310001O04Rik,a,A830042E19Rik,ah,athet,athetoid,AW554249,Bp,BP230,Bpag,Bpag1,BPAG1-n,dt,Macf,Macf2,mKIAA0728,nmf20,nmf203,nmf33,nmf339	NULL	13518	e79.0	chr1	34260164	34260367	+	NA	NA	NA	NA	NA	4.95032	0.768201	0.91528	2.5401	3.99422
Dst	dystonin	chr1:33908225-34308662	2310001O04Rik,a,A830042E19Rik,ah,athet,athetoid,AW554249,Bp,BP230,Bpag,Bpag1,BPAG1-n,dt,Macf,Macf2,mKIAA0728,nmf20,nmf203,nmf33,nmf339	NULL	13518	e80.0	chr1	34262020	34262251	+	NA	NA	NA	NA	NA	4.50431	1.35894	2.03297	2.25452	5.37903
Dst	dystonin	chr1:33908225-34308662	2310001O04Rik,a,A830042E19Rik,ah,athet,athetoid,AW554249,Bp,BP230,Bpag,Bpag1,BPAG1-n,dt,Macf,Macf2,mKIAA0728,nmf20,nmf203,nmf33,nmf339	NULL	13518	e81.0	chr1	34263264	34263490	+	NA	NA	NA	NA	NA	5.56465	0.924185	1.79365	2.01998	5.4966
Dst	dystonin	chr1:33908225-34308662	2310001O04Rik,a,A830042E19Rik,ah,athet,athetoid,AW554249,Bp,BP230,Bpag,Bpag1,BPAG1-n,dt,Macf,Macf2,mKIAA0728,nmf20,nmf203,nmf33,nmf339	NULL	13518	e82.0	chr1	34264525	34264647	+	NA	NA	NA	NA	NA	6.00994	1.50969	2.14726	1.74899	4.50747
Dst	dystonin	chr1:33908225-34308662	2310001O04Rik,a,A830042E19Rik,ah,athet,athetoid,AW554249,Bp,BP230,Bpag,Bpag1,BPAG1-n,dt,Macf,Macf2,mKIAA0728,nmf20,nmf203,nmf33,nmf339	NULL	13518	e83.0	chr1	34264750	34264851	+	NA	NA	NA	NA	NA	3.83657	0.995814	1.27763	2.65779	5.26358
Dst	dystonin	chr1:33908225-34308662	2310001O04Rik,a,A830042E19Rik,ah,athet,athetoid,AW554249,Bp,BP230,Bpag,Bpag1,BPAG1-n,dt,Macf,Macf2,mKIAA0728,nmf20,nmf203,nmf33,nmf339	NULL	13518	e84.0	chr1	34266857	34266958	+	NA	NA	NA	NA	NA	4.3148	1.39788	2.02508	2.23195	6.2125
Dst	dystonin	chr1:33908225-34308662	2310001O04Rik,a,A830042E19Rik,ah,athet,athetoid,AW554249,Bp,BP230,Bpag,Bpag1,BPAG1-n,dt,Macf,Macf2,mKIAA0728,nmf20,nmf203,nmf33,nmf339	NULL	13518	e85.0	chr1	34268229	34268402	+	NA	NA	NA	NA	NA	4.97413	1.39134	1.6898	1.95503	7.15634
Dst	dystonin	chr1:33908225-34308662	2310001O04Rik,a,A830042E19Rik,ah,athet,athetoid,AW554249,Bp,BP230,Bpag,Bpag1,BPAG1-n,dt,Macf,Macf2,mKIAA0728,nmf20,nmf203,nmf33,nmf339	NULL	13518	e86.0	chr1	34268735	34268890	+	NA	NA	NA	NA	NA	7.2755	1.96322	1.70387	2.81132	6.68997
Dst	dystonin	chr1:33908225-34308662	2310001O04Rik,a,A830042E19Rik,ah,athet,athetoid,AW554249,Bp,BP230,Bpag,Bpag1,BPAG1-n,dt,Macf,Macf2,mKIAA0728,nmf20,nmf203,nmf33,nmf339	NULL	13518	e87.0	chr1	34270828	34271025	+	NA	NA	NA	NA	NA	7.35942	1.12584	2.49099	2.10338	8.24869
Dst	dystonin	chr1:33908225-34308662	2310001O04Rik,a,A830042E19Rik,ah,athet,athetoid,AW554249,Bp,BP230,Bpag,Bpag1,BPAG1-n,dt,Macf,Macf2,mKIAA0728,nmf20,nmf203,nmf33,nmf339	NULL	13518	e88.0	chr1	34271355	34271483	+	NA	NA	NA	NA	NA	7.9314	0.781298	2.09686	1.97954	6.5132
Dst	dystonin	chr1:33908225-34308662	2310001O04Rik,a,A830042E19Rik,ah,athet,athetoid,AW554249,Bp,BP230,Bpag,Bpag1,BPAG1-n,dt,Macf,Macf2,mKIAA0728,nmf20,nmf203,nmf33,nmf339	NULL	13518	e89.0	chr1	34274168	34274338	+	NA	NA	NA	NA	NA	4.65316	1.15981	1.83182	1.73503	5.38731
Dst	dystonin	chr1:33908225-34308662	2310001O04Rik,a,A830042E19Rik,ah,athet,athetoid,AW554249,Bp,BP230,Bpag,Bpag1,BPAG1-n,dt,Macf,Macf2,mKIAA0728,nmf20,nmf203,nmf33,nmf339	NULL	13518	e90.0	chr1	34275205	34275360	+	NA	NA	NA	NA	NA	6.77397	1.57724	1.6612	1.64253	7.65988
Dst	dystonin	chr1:33908225-34308662	2310001O04Rik,a,A830042E19Rik,ah,athet,athetoid,AW554249,Bp,BP230,Bpag,Bpag1,BPAG1-n,dt,Macf,Macf2,mKIAA0728,nmf20,nmf203,nmf33,nmf339	NULL	13518	e91.0	chr1	34275673	34275879	+	NA	NA	NA	NA	NA	5.07176	2.47004	2.12276	1.95777	7.92428
Dst	dystonin	chr1:33908225-34308662	2310001O04Rik,a,A830042E19Rik,ah,athet,athetoid,AW554249,Bp,BP230,Bpag,Bpag1,BPAG1-n,dt,Macf,Macf2,mKIAA0728,nmf20,nmf203,nmf33,nmf339	NULL	13518	e92.0	chr1	34278020	34278139	+	NA	NA	NA	NA	NA	10.8184	2.09903	1.99045	2.28587	9.01868
Dst	dystonin	chr1:33908225-34308662	2310001O04Rik,a,A830042E19Rik,ah,athet,athetoid,AW554249,Bp,BP230,Bpag,Bpag1,BPAG1-n,dt,Macf,Macf2,mKIAA0728,nmf20,nmf203,nmf33,nmf339	NULL	13518	e93.0	chr1	34282423	34282592	+	NA	NA	NA	NA	NA	9.1134	3.61521	1.56917	3.11331	9.44271
Dst	dystonin	chr1:33908225-34308662	2310001O04Rik,a,A830042E19Rik,ah,athet,athetoid,AW554249,Bp,BP230,Bpag,Bpag1,BPAG1-n,dt,Macf,Macf2,mKIAA0728,nmf20,nmf203,nmf33,nmf339	NULL	13518	e94.0	chr1	34284259	34284418	+	NA	NA	NA	NA	NA	6.61195	1.29937	2.06057	3.22416	6.8388
Dst	dystonin	chr1:33908225-34308662	2310001O04Rik,a,A830042E19Rik,ah,athet,athetoid,AW554249,Bp,BP230,Bpag,Bpag1,BPAG1-n,dt,Macf,Macf2,mKIAA0728,nmf20,nmf203,nmf33,nmf339	NULL	13518	e95.0	chr1	34287187	34287381	+	NA	NA	NA	NA	NA	5.2197	1.29038	1.61101	1.79411	6.64762
Dst	dystonin	chr1:33908225-34308662	2310001O04Rik,a,A830042E19Rik,ah,athet,athetoid,AW554249,Bp,BP230,Bpag,Bpag1,BPAG1-n,dt,Macf,Macf2,mKIAA0728,nmf20,nmf203,nmf33,nmf339	NULL	13518	e96.0	chr1	34287891	34288019	+	NA	NA	NA	NA	NA	6.69237	1.11988	2.21926	2.5328	7.02334
Dst	dystonin	chr1:33908225-34308662	2310001O04Rik,a,A830042E19Rik,ah,athet,athetoid,AW554249,Bp,BP230,Bpag,Bpag1,BPAG1-n,dt,Macf,Macf2,mKIAA0728,nmf20,nmf203,nmf33,nmf339	NULL	13518	e97.0	chr1	34289524	34289667	+	NA	NA	NA	NA	NA	6.50415	1.90418	1.92242	3.90511	8.05818
Dst	dystonin	chr1:33908225-34308662	2310001O04Rik,a,A830042E19Rik,ah,athet,athetoid,AW554249,Bp,BP230,Bpag,Bpag1,BPAG1-n,dt,Macf,Macf2,mKIAA0728,nmf20,nmf203,nmf33,nmf339	NULL	13518	e98.0	chr1	34290359	34290547	+	NA	NA	NA	NA	NA	6.45409	1.76834	2.38076	2.54908	7.10961
Dst	dystonin	chr1:33908225-34308662	2310001O04Rik,a,A830042E19Rik,ah,athet,athetoid,AW554249,Bp,BP230,Bpag,Bpag1,BPAG1-n,dt,Macf,Macf2,mKIAA0728,nmf20,nmf203,nmf33,nmf339	NULL	13518	e99.0	chr1	34291787	34291916	+	NA	NA	NA	NA	NA	7.73607	1.9461	1.97227	3.87422	7.60125
Dst	dystonin	chr1:33908225-34308662	2310001O04Rik,a,A830042E19Rik,ah,athet,athetoid,AW554249,Bp,BP230,Bpag,Bpag1,BPAG1-n,dt,Macf,Macf2,mKIAA0728,nmf20,nmf203,nmf33,nmf339	NULL	13518	e100.0	chr1	34293320	34293483	+	NA	NA	NA	NA	NA	7.99457	2.9692	3.51061	3.16022	5.60995
Dst	dystonin	chr1:33908225-34308662	2310001O04Rik,a,A830042E19Rik,ah,athet,athetoid,AW554249,Bp,BP230,Bpag,Bpag1,BPAG1-n,dt,Macf,Macf2,mKIAA0728,nmf20,nmf203,nmf33,nmf339	NULL	13518	e101.0	chr1	34294384	34294546	+	NA	NA	NA	NA	NA	7.65526	1.80804	3.60771	3.83712	6.69142
Dst	dystonin	chr1:33908225-34308662	2310001O04Rik,a,A830042E19Rik,ah,athet,athetoid,AW554249,Bp,BP230,Bpag,Bpag1,BPAG1-n,dt,Macf,Macf2,mKIAA0728,nmf20,nmf203,nmf33,nmf339	NULL	13518	e102.0	chr1	34295154	34295308	+	NA	NA	NA	NA	NA	9.76822	2.27511	2.10752	3.42132	9.93133
Dst	dystonin	chr1:33908225-34308662	2310001O04Rik,a,A830042E19Rik,ah,athet,athetoid,AW554249,Bp,BP230,Bpag,Bpag1,BPAG1-n,dt,Macf,Macf2,mKIAA0728,nmf20,nmf203,nmf33,nmf339	NULL	13518	e103.0	chr1	34295462	34295536	+	NA	NA	NA	NA	NA	5.49185	1.85489	1.99406	2.25487	8.44738
Dst	dystonin	chr1:33908225-34308662	2310001O04Rik,a,A830042E19Rik,ah,athet,athetoid,AW554249,Bp,BP230,Bpag,Bpag1,BPAG1-n,dt,Macf,Macf2,mKIAA0728,nmf20,nmf203,nmf33,nmf339	NULL	13518	e104.0	chr1	34296742	34296759	+	NA	NA	NA	NA	NA	4.04932	1.65251	1.3881	2.41521	8.32333
Dst	dystonin	chr1:33908225-34308662	2310001O04Rik,a,A830042E19Rik,ah,athet,athetoid,AW554249,Bp,BP230,Bpag,Bpag1,BPAG1-n,dt,Macf,Macf2,mKIAA0728,nmf20,nmf203,nmf33,nmf339	NULL	13518	e105.0	chr1	34299721	34299838	+	NA	NA	NA	NA	NA	7.27647	2.93572	1.2764	4.29211	9.70722
Dst	dystonin	chr1:33908225-34308662	2310001O04Rik,a,A830042E19Rik,ah,athet,athetoid,AW554249,Bp,BP230,Bpag,Bpag1,BPAG1-n,dt,Macf,Macf2,mKIAA0728,nmf20,nmf203,nmf33,nmf339	NULL	13518	e106.0	chr1	34301861	34301932	+	NA	NA	NA	NA	NA	9.47869	2.68721	2.11512	4.01577	10.6513
Dst	dystonin	chr1:33908225-34308662	2310001O04Rik,a,A830042E19Rik,ah,athet,athetoid,AW554249,Bp,BP230,Bpag,Bpag1,BPAG1-n,dt,Macf,Macf2,mKIAA0728,nmf20,nmf203,nmf33,nmf339	NULL	13518	e107.0	chr1	34302830	34303023	+	NA	NA	NA	NA	NA	9.12015	3.89131	3.6297	3.05602	8.8523
Dst	dystonin	chr1:33908225-34308662	2310001O04Rik,a,A830042E19Rik,ah,athet,athetoid,AW554249,Bp,BP230,Bpag,Bpag1,BPAG1-n,dt,Macf,Macf2,mKIAA0728,nmf20,nmf203,nmf33,nmf339	NULL	13518	e107.0	chr1	34303024	34303032	+	NA	NA	NA	NA	NA	8.3616	5.06888	4.92466	4.56218	7.7982
Dst	dystonin	chr1:33908225-34308662	2310001O04Rik,a,A830042E19Rik,ah,athet,athetoid,AW554249,Bp,BP230,Bpag,Bpag1,BPAG1-n,dt,Macf,Macf2,mKIAA0728,nmf20,nmf203,nmf33,nmf339	NULL	13518	e109.0	chr1	34306528	34306651	+	NA	NA	NA	NA	NA	8.89023	4.44526	5.4815	4.64458	7.60014
Dst	dystonin	chr1:33908225-34308662	2310001O04Rik,a,A830042E19Rik,ah,athet,athetoid,AW554249,Bp,BP230,Bpag,Bpag1,BPAG1-n,dt,Macf,Macf2,mKIAA0728,nmf20,nmf203,nmf33,nmf339	NULL	13518	e110.0	chr1	34307330	34308662	+	NA	NA	NA	NA	NA	4.70488	2.10469	2.25853	2.35232	5.95585
Dst	dystonin	chr1:33908225-34308662	2310001O04Rik,a,A830042E19Rik,ah,athet,athetoid,AW554249,Bp,BP230,Bpag,Bpag1,BPAG1-n,dt,Macf,Macf2,mKIAA0728,nmf20,nmf203,nmf33,nmf339	NULL	13518	e3.0	chr1	33968703	33968903	+	NA	NA	NA	NA	NA	0.701671	0.877288	NA	0.565752	NA
Dst	dystonin	chr1:33908225-34308662	2310001O04Rik,a,A830042E19Rik,ah,athet,athetoid,AW554249,Bp,BP230,Bpag,Bpag1,BPAG1-n,dt,Macf,Macf2,mKIAA0728,nmf20,nmf203,nmf33,nmf339	NULL	13518	e2.0	chr1	33908999	33909033	+	NA	NA	NA	NA	NA	NA	0.842192	NA	NA	0.989397
Dst	dystonin	chr1:33908225-34308662	2310001O04Rik,a,A830042E19Rik,ah,athet,athetoid,AW554249,Bp,BP230,Bpag,Bpag1,BPAG1-n,dt,Macf,Macf2,mKIAA0728,nmf20,nmf203,nmf33,nmf339	NULL	13518	e5.0	chr1	34006191	34006398	+	NA	NA	NA	NA	NA	1.45281	NA	0.913222	1.21008	1.49806
Imp4	IMP4, U3 small nucleolar ribonucleoprotein	chr1:34439829-34445747	AA409888,AV031295,D1Wsu40e	ENSMUSG00000026127	27993	ae1.0	chr1	34439928	34440040	+	NA	0.754259	NA	NA	0.708203	1.22218	0.962156	NA	0.524878	1.75847
Imp4	IMP4, U3 small nucleolar ribonucleoprotein	chr1:34439829-34445747	AA409888,AV031295,D1Wsu40e	ENSMUSG00000026127	27993	e3.0	chr1	34442910	34442993	+	17.1915	10.9018	18.5649	13.2578	13.5831	19.8751	12.4555	15.039	17.229	16.8558
Imp4	IMP4, U3 small nucleolar ribonucleoprotein	chr1:34439829-34445747	AA409888,AV031295,D1Wsu40e	ENSMUSG00000026127	27993	e2.0	chr1	34440041	34440149	+	10.733	11.0017	15.7726	15.5282	12.623	17.648	14.4167	13.1262	13.0216	12.6786
Imp4	IMP4, U3 small nucleolar ribonucleoprotein	chr1:34439829-34445747	AA409888,AV031295,D1Wsu40e	ENSMUSG00000026127	27993	e4.0	chr1	34443378	34443487	+	22.6156	10.7594	18.2256	14.8199	12.8158	15.6861	13.8336	16.5805	14.3863	16.1975
Imp4	IMP4, U3 small nucleolar ribonucleoprotein	chr1:34439829-34445747	AA409888,AV031295,D1Wsu40e	ENSMUSG00000026127	27993	e5.0	chr1	34443563	34443695	+	16.0096	15.1774	19.2158	14.4798	17.7512	17.5536	18.1475	16.2203	13.8323	13.1394
Imp4	IMP4, U3 small nucleolar ribonucleoprotein	chr1:34439829-34445747	AA409888,AV031295,D1Wsu40e	ENSMUSG00000026127	27993	e6.0	chr1	34443769	34443923	+	12.3648	12.6913	21.2361	17.3985	15.4983	16.1931	17.2279	13.5673	15.2286	13.6727
Imp4	IMP4, U3 small nucleolar ribonucleoprotein	chr1:34439829-34445747	AA409888,AV031295,D1Wsu40e	ENSMUSG00000026127	27993	e7.0	chr1	34443997	34444091	+	12.9012	16.0134	19.8725	16.6175	15.9026	19.3003	18.1522	15.5604	12.9715	14.4058
Imp4	IMP4, U3 small nucleolar ribonucleoprotein	chr1:34439829-34445747	AA409888,AV031295,D1Wsu40e	ENSMUSG00000026127	27993	e8.0	chr1	34444196	34444269	+	15.1528	17.3396	16.736	16.0646	16.6163	15.5674	21.0558	13.7035	11.6814	14.2353
Imp4	IMP4, U3 small nucleolar ribonucleoprotein	chr1:34439829-34445747	AA409888,AV031295,D1Wsu40e	ENSMUSG00000026127	27993	e9.0	chr1	34444358	34445747	+	5.47065	4.61904	5.53927	5.61524	5.26576	6.11559	5.1523	5.28977	5.01006	4.93673
Imp4	IMP4, U3 small nucleolar ribonucleoprotein	chr1:34439829-34445747	AA409888,AV031295,D1Wsu40e	ENSMUSG00000026127	27993	e1.0	chr1	34439829	34439927	+	1.91764	1.00309	2.82002	2.09398	1.99635	1.43458	1.97568	1.96875	2.41114	0.71006
NULL	NULL	chr1:34445788-34449310	NULL	NULL	NULL	e1.0	chr1	34445788	34449310	+	0.808222	0.73204	0.673515	0.819734	0.819682	1.05253	0.973817	0.918584	0.82423	1.1786
Amer3	APC membrane recruitment 3	chr1:34579693-34590942	9430069J07Rik,Fam123,Fam123c	ENSMUSG00000045174	211383	e2.0	chr1	34586663	34590942	+	4.61119	7.06931	4.88038	4.88955	4.93951	8.16076	6.6121	6.10254	6.72609	8.73331
Amer3	APC membrane recruitment 3	chr1:34579693-34590942	9430069J07Rik,Fam123,Fam123c	ENSMUSG00000045174	211383	e1.0	chr1	34579693	34579766	+	NA	0.708782	NA	NA	0.582845	0.901635	0.519794	1.10762	NA	NA
Plekhb2	pleckstrin homology domain containing, family B (evectins) member 2	chr1:34849959-34879585	2310009M15Rik,AU018239,evt-,evt-2,Evt2,Phd,Phdc	NULL	226971	e1.0	chr1	34849959	34850063	+	156.204	168.527	163.109	156.77	156.68	96.7575	154.89	135.726	140.804	95.7585
Plekhb2	pleckstrin homology domain containing, family B (evectins) member 2	chr1:34849959-34879585	2310009M15Rik,AU018239,evt-,evt-2,Evt2,Phd,Phdc	NULL	226971	e3.0	chr1	34861873	34861917	+	392.653	410.297	371.199	377.122	383.754	243.536	370.081	352.407	334.177	239.589
Plekhb2	pleckstrin homology domain containing, family B (evectins) member 2	chr1:34849959-34879585	2310009M15Rik,AU018239,evt-,evt-2,Evt2,Phd,Phdc	NULL	226971	e4.0	chr1	34863006	34863158	+	471.279	502.665	433.228	454.683	455.357	290.377	434.83	437.951	402.31	300.289
Plekhb2	pleckstrin homology domain containing, family B (evectins) member 2	chr1:34849959-34879585	2310009M15Rik,AU018239,evt-,evt-2,Evt2,Phd,Phdc	NULL	226971	e5.0	chr1	34863471	34863573	+	506.392	483.868	427.031	441.977	437.982	267.308	424.571	426.228	399.799	303.437
Plekhb2	pleckstrin homology domain containing, family B (evectins) member 2	chr1:34849959-34879585	2310009M15Rik,AU018239,evt-,evt-2,Evt2,Phd,Phdc	NULL	226971	e6.0	chr1	34864473	34864512	+	492.802	421.922	413.836	435.848	410.817	249.998	390.544	407.282	376.802	298.994
Plekhb2	pleckstrin homology domain containing, family B (evectins) member 2	chr1:34849959-34879585	2310009M15Rik,AU018239,evt-,evt-2,Evt2,Phd,Phdc	NULL	226971	e7.0	chr1	34866141	34866230	+	513.337	443.324	429.223	457.718	443.184	264.938	411.815	419.266	392.947	305.211
Plekhb2	pleckstrin homology domain containing, family B (evectins) member 2	chr1:34849959-34879585	2310009M15Rik,AU018239,evt-,evt-2,Evt2,Phd,Phdc	NULL	226971	e8.0	chr1	34869300	34869405	+	427.933	455.358	418.596	410.187	430.181	272.011	402.209	397.154	382.261	273.571
Plekhb2	pleckstrin homology domain containing, family B (evectins) member 2	chr1:34849959-34879585	2310009M15Rik,AU018239,evt-,evt-2,Evt2,Phd,Phdc	NULL	226971	e2.0	chr1	34852225	34852336	+	19.7645	24.5453	23.7113	22.2982	20.5413	11.2526	16.9529	18.6494	16.1833	19.1908
Plekhb2	pleckstrin homology domain containing, family B (evectins) member 2	chr1:34849959-34879585	2310009M15Rik,AU018239,evt-,evt-2,Evt2,Phd,Phdc	NULL	226971	e9.0	chr1	34876911	34877918	+	325.433	294.711	312.25	323.761	309.936	176.49	300.79	295.094	269.748	221.324
Plekhb2	pleckstrin homology domain containing, family B (evectins) member 2	chr1:34849959-34879585	2310009M15Rik,AU018239,evt-,evt-2,Evt2,Phd,Phdc	NULL	226971	ae9.0	chr1	34877919	34877994	+	368.04	385.076	415.071	437.421	419.313	232.322	410.364	402.506	362.742	253.669
Plekhb2	pleckstrin homology domain containing, family B (evectins) member 2	chr1:34849959-34879585	2310009M15Rik,AU018239,evt-,evt-2,Evt2,Phd,Phdc	NULL	226971	e10.0	chr1	34877995	34879585	+	371.528	293.192	326.091	356.476	341.212	177.487	307.203	322.903	279.612	243.306
NULL	NULL	chr1:35879844-35881119	NULL	NULL	NULL	e1.0	chr1	35879844	35879972	+	NA	NA	NA	0.928845	NA	NA	NA	NA	NA	NA
Hs6st1	heparan sulfate 6-O-sulfotransferase 1	chr1:36068379-36107310	6OS,6Ost1	ENSMUSG00000045216	50785	e2.0	chr1	36103513	36107310	+	13.5103	15.4215	13.3419	12.7525	13.119	19.5294	15.6466	15.4295	15.2571	18.6635
Hs6st1	heparan sulfate 6-O-sulfotransferase 1	chr1:36068379-36107310	6OS,6Ost1	ENSMUSG00000045216	50785	e1.0	chr1	36068379	36069184	+	2.06777	3.50082	4.41998	3.5437	3.65267	6.22347	6.10666	4.75252	4.76374	4.04363
Arid5a	AT rich interactive domain 5A (MRF1-like)	chr1:36307733-36324029	D430024K22Rik,Mrf,Mrf1	NULL	214855	e1.0	chr1	36307733	36307836	+	5.55208	5.46391	3.36527	4.12939	4.27144	4.11292	3.15355	2.14613	5.55191	3.01898
Arid5a	AT rich interactive domain 5A (MRF1-like)	chr1:36307733-36324029	D430024K22Rik,Mrf,Mrf1	NULL	214855	e6.0	chr1	36318084	36318181	+	13.0786	14.5515	11.383	7.14205	13.7466	10.8315	6.8182	6.06876	7.58716	8.29216
Arid5a	AT rich interactive domain 5A (MRF1-like)	chr1:36307733-36324029	D430024K22Rik,Mrf,Mrf1	NULL	214855	e7.0	chr1	36318488	36318653	+	14.4474	14.2544	9.51152	8.1204	13.3711	10.9252	6.86349	7.19168	6.2452	13.2491
Arid5a	AT rich interactive domain 5A (MRF1-like)	chr1:36307733-36324029	D430024K22Rik,Mrf,Mrf1	NULL	214855	e8.0	chr1	36318992	36324029	+	6.04657	4.59843	3.19952	4.34856	4.4893	3.6178	2.48038	3.59779	2.89995	4.59889
Arid5a	AT rich interactive domain 5A (MRF1-like)	chr1:36307733-36324029	D430024K22Rik,Mrf,Mrf1	NULL	214855	e3.0	chr1	36316209	36316212	+	12.7582	16.4131	8.32277	11.1107	11.3783	10.073	5.80161	8.26679	12.1891	8.58347
Arid5a	AT rich interactive domain 5A (MRF1-like)	chr1:36307733-36324029	D430024K22Rik,Mrf,Mrf1	NULL	214855	e3.0	chr1	36316213	36316327	+	13.7766	17.7238	12.0208	10.8163	15.2482	10.5506	7.21314	9.02639	9.54107	9.80742
Arid5a	AT rich interactive domain 5A (MRF1-like)	chr1:36307733-36324029	D430024K22Rik,Mrf,Mrf1	NULL	214855	e4.0	chr1	36317204	36317324	+	11.2462	6.50982	5.33019	4.85932	4.9687	6.10991	4.19219	4.55646	3.24542	6.07858
Arid5a	AT rich interactive domain 5A (MRF1-like)	chr1:36307733-36324029	D430024K22Rik,Mrf,Mrf1	NULL	214855	e5.0	chr1	36317610	36317662	+	17.6774	9.81111	8.5889	7.91049	9.93918	11.8693	5.86151	7.32365	6.41737	8.26441
Cnnm4	cyclin M4	chr1:36471597-36508778	5430430O18Rik,Acd,Acdp4	ENSMUSG00000037408	94220	e1.0	chr1	36471597	36473085	+	3.08951	5.49845	3.69894	4.00963	4.29221	4.21436	3.61599	4.05318	4.24334	5.84785
Cnnm4	cyclin M4	chr1:36471597-36508778	5430430O18Rik,Acd,Acdp4	ENSMUSG00000037408	94220	e2.0	chr1	36497990	36498133	+	5.17061	8.24284	3.4805	5.34516	7.83871	6.3314	5.43971	6.13358	6.70627	8.82271
Cnnm4	cyclin M4	chr1:36471597-36508778	5430430O18Rik,Acd,Acdp4	ENSMUSG00000037408	94220	e3.0	chr1	36498395	36498529	+	4.31248	12.3824	8.47398	8.59001	11.4325	5.84567	8.37853	8.63883	9.763	12.3891
Cnnm4	cyclin M4	chr1:36471597-36508778	5430430O18Rik,Acd,Acdp4	ENSMUSG00000037408	94220	e4.0	chr1	36499411	36499580	+	4.67369	12.241	8.18613	7.03483	8.17438	7.20525	7.33006	8.2878	8.73734	10.5244
Cnnm4	cyclin M4	chr1:36471597-36508778	5430430O18Rik,Acd,Acdp4	ENSMUSG00000037408	94220	e5.0	chr1	36499885	36499981	+	6.48646	13.0073	9.19889	5.92752	10.9973	9.48004	8.8791	8.98404	9.87077	12.1553
Cnnm4	cyclin M4	chr1:36471597-36508778	5430430O18Rik,Acd,Acdp4	ENSMUSG00000037408	94220	e6.0	chr1	36505601	36505779	+	7.28203	9.8188	6.80923	6.75297	9.99561	6.64995	8.09851	7.19733	6.99077	8.56072
Cnnm4	cyclin M4	chr1:36471597-36508778	5430430O18Rik,Acd,Acdp4	ENSMUSG00000037408	94220	e7.0	chr1	36506409	36506615	+	3.73581	8.28738	4.66707	7.41451	7.64833	6.74598	5.92809	5.97197	5.0598	8.64126
Cnnm4	cyclin M4	chr1:36471597-36508778	5430430O18Rik,Acd,Acdp4	ENSMUSG00000037408	94220	ae7.0	chr1	36506616	36506858	+	2.44854	5.25196	4.0391	5.69711	6.97977	5.57249	6.29479	5.03341	3.81595	7.63558
Cnnm4	cyclin M4	chr1:36471597-36508778	5430430O18Rik,Acd,Acdp4	ENSMUSG00000037408	94220	e8.0	chr1	36506859	36508778	+	7.10115	8.67955	5.52924	6.56815	9.59334	6.65565	6.23106	7.66998	6.58189	9.01902
Cnnm3	cyclin M3	chr1:36511867-36528237	Acd,Acdp3,Clp3,mACDP3	NULL	94218	e8.0	chr1	36524043	36524141	+	4.63498	3.25014	2.76424	2.46163	2.71874	3.49648	3.53566	2.10123	5.23279	3.20889
Cnnm3	cyclin M3	chr1:36511867-36528237	Acd,Acdp3,Clp3,mACDP3	NULL	94218	e1.0	chr1	36511876	36513162	+	0.850269	0.802012	0.634107	0.590943	0.670808	0.753434	0.795871	0.936883	1.01742	0.985508
Cnnm3	cyclin M3	chr1:36511867-36528237	Acd,Acdp3,Clp3,mACDP3	NULL	94218	e9.0	chr1	36525175	36528246	+	2.01073	3.31415	3.06295	2.68704	2.59765	3.45875	3.2038	3.24513	3.55079	4.03693
Cnnm3	cyclin M3	chr1:36511867-36528237	Acd,Acdp3,Clp3,mACDP3	NULL	94218	e2.0	chr1	36518961	36519104	+	2.78999	6.63198	2.8014	3.78662	4.45197	4.95617	2.69194	4.08339	3.34946	2.89829
Cnnm3	cyclin M3	chr1:36511867-36528237	Acd,Acdp3,Clp3,mACDP3	NULL	94218	e3.0	chr1	36520087	36520090	+	3.70887	6.4619	2.97367	1.71448	2.54131	4.13703	1.05507	3.53825	2.19227	4.06404
Cnnm3	cyclin M3	chr1:36511867-36528237	Acd,Acdp3,Clp3,mACDP3	NULL	94218	e3.0	chr1	36520091	36520236	+	2.79118	3.88577	2.25957	2.22244	2.99557	3.53863	2.02223	4.38852	3.12334	2.99248
Cnnm3	cyclin M3	chr1:36511867-36528237	Acd,Acdp3,Clp3,mACDP3	NULL	94218	e4.0	chr1	36520528	36520697	+	4.121	5.91915	4.2529	3.35498	4.61009	4.84063	3.69305	4.42101	6.97632	5.16553
Cnnm3	cyclin M3	chr1:36511867-36528237	Acd,Acdp3,Clp3,mACDP3	NULL	94218	e5.0	chr1	36520828	36520924	+	5.59458	5.33729	3.52674	7.41524	5.00064	7.91084	5.30475	6.0177	5.13578	8.2973
Cnnm3	cyclin M3	chr1:36511867-36528237	Acd,Acdp3,Clp3,mACDP3	NULL	94218	e6.0	chr1	36521214	36521347	+	4.61134	6.0518	4.20614	6.12546	5.21362	7.03609	6.94772	5.11579	7.80441	6.6497
Cnnm3	cyclin M3	chr1:36511867-36528237	Acd,Acdp3,Clp3,mACDP3	NULL	94218	e7.0	chr1	36521710	36521848	+	3.58226	5.81597	5.35749	1.97329	3.9687	6.85519	3.61621	6.3869	7.39006	5.81659
Cox5b	cytochrome c oxidase subunit 5B	chr1:36691487-36693387	NULL	ENSMUSG00000061518	12859	e3.0	chr1	36692451	36692550	+	2009.08	1446.63	2047.79	1823.68	1760.35	1182.93	1308.93	1482.14	1461.91	1029.29
Cox5b	cytochrome c oxidase subunit 5B	chr1:36691487-36693387	NULL	ENSMUSG00000061518	12859	e4.0	chr1	36693197	36693387	+	840.512	528.92	738.369	683.707	672.147	455.73	491.64	545.8	529.392	427.253
Cox5b	cytochrome c oxidase subunit 5B	chr1:36691487-36693387	NULL	ENSMUSG00000061518	12859	e1.0	chr1	36691487	36691689	+	46.3869	52.511	107.824	86.3854	89.6164	48.5958	81.3309	77.7251	71.2237	36.8461
Cox5b	cytochrome c oxidase subunit 5B	chr1:36691487-36693387	NULL	ENSMUSG00000061518	12859	e2.0	chr1	36692211	36692284	+	864.744	724.375	1099.73	895.384	906.706	596.408	722.462	784.816	759.003	474.414
4933424G06Rik	RIKEN cDNA 4933424G06 gene	chr1:36714537-36757959	1700104I15Rik	NULL	71166	e2.0	chr1	36718823	36718885	+	NA	NA	NA	1.19671	NA	NA	NA	NA	NA	NA
4933424G06Rik	RIKEN cDNA 4933424G06 gene	chr1:36714537-36757959	1700104I15Rik	NULL	71166	e3.0	chr1	36723366	36723452	+	NA	NA	NA	1.82022	NA	NA	NA	NA	NA	NA
Zap70	zeta-chain (TCR) associated protein kinase	chr1:36761798-36782820	mrtle,mur,S,Srk,ZAP-,ZAP-70	NULL	22637	e5.0	chr1	36771789	36771949	+	0.535918	0.632754	0.933433	NA	1.0455	NA	1.51421	0.678481	0.518962	NA
Zap70	zeta-chain (TCR) associated protein kinase	chr1:36761798-36782820	mrtle,mur,S,Srk,ZAP-,ZAP-70	NULL	22637	e1.0	chr1	36761798	36761942	+	NA	0.59492	NA	NA	NA	NA	NA	0.479164	NA	NA
Zap70	zeta-chain (TCR) associated protein kinase	chr1:36761798-36782820	mrtle,mur,S,Srk,ZAP-,ZAP-70	NULL	22637	e6.0	chr1	36778153	36778291	+	NA	0.869705	1.03945	NA	1.107	0.790236	NA	NA	1.0308	NA
Zap70	zeta-chain (TCR) associated protein kinase	chr1:36761798-36782820	mrtle,mur,S,Srk,ZAP-,ZAP-70	NULL	22637	e7.0	chr1	36778380	36778464	+	NA	0.809537	0.555259	NA	NA	NA	NA	NA	NA	NA
Zap70	zeta-chain (TCR) associated protein kinase	chr1:36761798-36782820	mrtle,mur,S,Srk,ZAP-,ZAP-70	NULL	22637	e9.0	chr1	36778751	36778802	+	1.52816	0.536643	NA	0.730007	NA	NA	NA	NA	NA	NA
Zap70	zeta-chain (TCR) associated protein kinase	chr1:36761798-36782820	mrtle,mur,S,Srk,ZAP-,ZAP-70	NULL	22637	e10.0	chr1	36779117	36779125	+	2.44557	0.836433	NA	0.942375	NA	NA	0.510823	NA	NA	NA
Zap70	zeta-chain (TCR) associated protein kinase	chr1:36761798-36782820	mrtle,mur,S,Srk,ZAP-,ZAP-70	NULL	22637	e10.0	chr1	36779126	36779312	+	1.21529	0.876357	NA	1.42569	0.898997	0.661139	0.577195	0.760943	NA	0.713455
Zap70	zeta-chain (TCR) associated protein kinase	chr1:36761798-36782820	mrtle,mur,S,Srk,ZAP-,ZAP-70	NULL	22637	e11.0	chr1	36779685	36779891	+	1.42798	0.97076	NA	0.901402	2.20466	NA	1.06444	1.1184	0.61858	NA
Zap70	zeta-chain (TCR) associated protein kinase	chr1:36761798-36782820	mrtle,mur,S,Srk,ZAP-,ZAP-70	NULL	22637	e12.0	chr1	36780837	36781029	+	0.672683	1.30004	0.892296	0.586377	0.673565	NA	0.562463	NA	NA	NA
Zap70	zeta-chain (TCR) associated protein kinase	chr1:36761798-36782820	mrtle,mur,S,Srk,ZAP-,ZAP-70	NULL	22637	e13.0	chr1	36781119	36781259	+	1.02891	1.12344	0.476247	0.88046	NA	1.10434	0.860633	NA	0.86995	NA
Zap70	zeta-chain (TCR) associated protein kinase	chr1:36761798-36782820	mrtle,mur,S,Srk,ZAP-,ZAP-70	NULL	22637	e14.0	chr1	36781346	36781458	+	NA	0.757102	0.923689	1.53895	NA	0.659845	1.10712	1.06118	0.57802	1.06524
Zap70	zeta-chain (TCR) associated protein kinase	chr1:36761798-36782820	mrtle,mur,S,Srk,ZAP-,ZAP-70	NULL	22637	e15.0	chr1	36782461	36782820	+	0.766038	NA	0.949213	NA	0.590258	NA	1.01989	NA	0.562014	0.918413
Zap70	zeta-chain (TCR) associated protein kinase	chr1:36761798-36782820	mrtle,mur,S,Srk,ZAP-,ZAP-70	NULL	22637	e4.0	chr1	36770802	36771212	+	NA	NA	NA	NA	NA	NA	NA	0.484803	NA	NA
Inpp4a	inositol polyphosphate-4-phosphatase, type I	chr1:37299838-37410740	107kD,107kDa,9630012D15,D130048C09Rik,R74740	NULL	269180	e26.0	chr1	37403449	37404442	+	0.908167	2.07706	1.48278	1.64837	1.05628	2.84329	1.95633	1.77718	1.53082	2.0107
Inpp4a	inositol polyphosphate-4-phosphatase, type I	chr1:37299838-37410740	107kD,107kDa,9630012D15,D130048C09Rik,R74740	NULL	269180	e27.0	chr1	37408127	37410740	+	7.65693	10.8468	5.81064	6.33498	8.13089	26.5675	9.9522	10.5109	10.8626	22.4487
Inpp4a	inositol polyphosphate-4-phosphatase, type I	chr1:37299838-37410740	107kD,107kDa,9630012D15,D130048C09Rik,R74740	NULL	269180	e1.0	chr1	37299838	37300118	+	1.41531	2.70469	0.990433	2.08428	1.80295	7.43959	3.21888	2.8264	2.98391	5.03052
Inpp4a	inositol polyphosphate-4-phosphatase, type I	chr1:37299838-37410740	107kD,107kDa,9630012D15,D130048C09Rik,R74740	NULL	269180	e2.0	chr1	37357343	37357404	+	3.33005	7.96371	3.46961	4.10397	1.23536	21.3052	5.73326	6.36966	7.02016	12.6193
Inpp4a	inositol polyphosphate-4-phosphatase, type I	chr1:37299838-37410740	107kD,107kDa,9630012D15,D130048C09Rik,R74740	NULL	269180	e3.0	chr1	37357815	37358024	+	2.48139	7.2488	4.75359	3.28579	3.2592	21.9112	6.97758	6.09386	7.4413	14.7239
Inpp4a	inositol polyphosphate-4-phosphatase, type I	chr1:37299838-37410740	107kD,107kDa,9630012D15,D130048C09Rik,R74740	NULL	269180	e4.0	chr1	37358508	37358552	+	2.9577	6.60367	5.72794	4.43066	5.32269	17.8583	6.5191	9.26472	9.39401	14.7132
Inpp4a	inositol polyphosphate-4-phosphatase, type I	chr1:37299838-37410740	107kD,107kDa,9630012D15,D130048C09Rik,R74740	NULL	269180	e5.0	chr1	37364110	37364228	+	5.81642	6.27323	5.34069	4.65657	7.57172	22.4259	6.35665	9.10519	7.29987	17.6418
Inpp4a	inositol polyphosphate-4-phosphatase, type I	chr1:37299838-37410740	107kD,107kDa,9630012D15,D130048C09Rik,R74740	NULL	269180	e6.0	chr1	37366163	37366279	+	2.62179	9.18492	4.61209	6.26439	5.55116	26.8888	8.53967	9.29185	9.64143	21.2669
Inpp4a	inositol polyphosphate-4-phosphatase, type I	chr1:37299838-37410740	107kD,107kDa,9630012D15,D130048C09Rik,R74740	NULL	269180	e7.0	chr1	37366539	37366618	+	5.73355	9.80399	7.7986	6.22129	7.19685	30.6703	9.4891	11.0311	9.90371	27.7525
Inpp4a	inositol polyphosphate-4-phosphatase, type I	chr1:37299838-37410740	107kD,107kDa,9630012D15,D130048C09Rik,R74740	NULL	269180	e8.0	chr1	37366870	37366981	+	5.53642	9.05509	7.26137	7.42373	7.58099	32.0733	11.092	11.6917	12.077	25.592
Inpp4a	inositol polyphosphate-4-phosphatase, type I	chr1:37299838-37410740	107kD,107kDa,9630012D15,D130048C09Rik,R74740	NULL	269180	e9.0	chr1	37367757	37367847	+	10.3141	14.1451	5.35798	8.52448	10.3283	37.3084	11.8265	13.4626	17.8912	25.9163
Inpp4a	inositol polyphosphate-4-phosphatase, type I	chr1:37299838-37410740	107kD,107kDa,9630012D15,D130048C09Rik,R74740	NULL	269180	e10.0	chr1	37368277	37368424	+	6.67891	13.5838	4.02584	6.92458	9.22052	27.9759	9.37298	11.4886	11.5343	22.7112
Inpp4a	inositol polyphosphate-4-phosphatase, type I	chr1:37299838-37410740	107kD,107kDa,9630012D15,D130048C09Rik,R74740	NULL	269180	e11.0	chr1	37369358	37369488	+	5.72744	13.44	7.20818	7.3904	5.29074	28.8293	10.5707	9.79575	13.3312	23.5392
Inpp4a	inositol polyphosphate-4-phosphatase, type I	chr1:37299838-37410740	107kD,107kDa,9630012D15,D130048C09Rik,R74740	NULL	269180	e12.0	chr1	37371702	37371806	+	3.06914	15.4942	7.18194	8.49322	7.90278	30.2378	12.1026	11.555	11.7986	26.5537
Inpp4a	inositol polyphosphate-4-phosphatase, type I	chr1:37299838-37410740	107kD,107kDa,9630012D15,D130048C09Rik,R74740	NULL	269180	e13.0	chr1	37372311	37372419	+	3.50164	13.6528	5.66751	7.86337	10.0631	35.3312	10.5575	10.848	10.0953	23.2743
Inpp4a	inositol polyphosphate-4-phosphatase, type I	chr1:37299838-37410740	107kD,107kDa,9630012D15,D130048C09Rik,R74740	NULL	269180	e14.0	chr1	37374272	37374275	+	8.15113	12.8404	6.5834	9.2273	10.2196	39.8025	10.4278	13.6748	14.0508	32.5226
Inpp4a	inositol polyphosphate-4-phosphatase, type I	chr1:37299838-37410740	107kD,107kDa,9630012D15,D130048C09Rik,R74740	NULL	269180	e14.0	chr1	37374276	37374289	+	6.89439	10.6322	5.28355	7.30434	8.17425	32.5778	8.29965	11.5909	12.1634	26.7008
Inpp4a	inositol polyphosphate-4-phosphatase, type I	chr1:37299838-37410740	107kD,107kDa,9630012D15,D130048C09Rik,R74740	NULL	269180	e15.0	chr1	37377578	37377761	+	8.03365	10.412	8.17783	7.16448	8.19287	35.091	10.6535	12.4806	15.2386	28.4267
Inpp4a	inositol polyphosphate-4-phosphatase, type I	chr1:37299838-37410740	107kD,107kDa,9630012D15,D130048C09Rik,R74740	NULL	269180	e16.0	chr1	37378841	37379059	+	6.5467	15.9723	9.83815	7.64245	9.94349	40.6449	13.009	13.3683	12.244	24.9947
Inpp4a	inositol polyphosphate-4-phosphatase, type I	chr1:37299838-37410740	107kD,107kDa,9630012D15,D130048C09Rik,R74740	NULL	269180	e17.0	chr1	37379922	37380060	+	7.20973	11.5317	5.54185	5.12863	5.48345	28.6625	9.87581	10.2048	7.62314	20.4139
Inpp4a	inositol polyphosphate-4-phosphatase, type I	chr1:37299838-37410740	107kD,107kDa,9630012D15,D130048C09Rik,R74740	NULL	269180	ae17.0	chr1	37380061	37380177	+	0.663187	1.76775	0.867884	2.59863	2.51126	9.31311	2.52994	2.73417	2.44668	5.93328
Inpp4a	inositol polyphosphate-4-phosphatase, type I	chr1:37299838-37410740	107kD,107kDa,9630012D15,D130048C09Rik,R74740	NULL	269180	e18.0	chr1	37383339	37383371	+	7.66027	10.6646	5.00151	7.29764	4.12518	33.8532	9.38698	11.4052	11.3874	22.4892
Inpp4a	inositol polyphosphate-4-phosphatase, type I	chr1:37299838-37410740	107kD,107kDa,9630012D15,D130048C09Rik,R74740	NULL	269180	e19.0	chr1	37387698	37387870	+	6.84095	10.9686	5.94712	7.52549	9.61684	31.9176	11.0725	11.67	10.7658	23.5295
Inpp4a	inositol polyphosphate-4-phosphatase, type I	chr1:37299838-37410740	107kD,107kDa,9630012D15,D130048C09Rik,R74740	NULL	269180	e20.0	chr1	37388787	37388910	+	6.18334	8.52967	4.04134	4.20293	5.50116	22.1736	7.80702	8.15912	8.29544	14.6652
Inpp4a	inositol polyphosphate-4-phosphatase, type I	chr1:37299838-37410740	107kD,107kDa,9630012D15,D130048C09Rik,R74740	NULL	269180	e21.0	chr1	37389650	37389776	+	8.12927	9.82152	6.50277	9.32612	11.015	33.6637	13.4484	11.622	12.3965	26.3748
Inpp4a	inositol polyphosphate-4-phosphatase, type I	chr1:37299838-37410740	107kD,107kDa,9630012D15,D130048C09Rik,R74740	NULL	269180	e22.0	chr1	37390049	37390189	+	8.95985	15.844	5.38251	7.89997	9.69127	34.9282	13.124	15.0465	12.782	28.2428
Inpp4a	inositol polyphosphate-4-phosphatase, type I	chr1:37299838-37410740	107kD,107kDa,9630012D15,D130048C09Rik,R74740	NULL	269180	e23.0	chr1	37392943	37393040	+	9.17364	15.2719	5.9131	7.06315	11.1876	32.2651	12.203	12.2152	14.8819	33.5384
Inpp4a	inositol polyphosphate-4-phosphatase, type I	chr1:37299838-37410740	107kD,107kDa,9630012D15,D130048C09Rik,R74740	NULL	269180	e24.0	chr1	37396070	37396182	+	7.88911	16.577	7.27449	6.20135	13.9881	36.1217	12.9363	14.0348	16.1502	33.0786
Inpp4a	inositol polyphosphate-4-phosphatase, type I	chr1:37299838-37410740	107kD,107kDa,9630012D15,D130048C09Rik,R74740	NULL	269180	e25.0	chr1	37398766	37398920	+	7.8913	14.8415	7.48088	8.71533	12.5551	33.7409	12.862	16.7626	15.9009	26.6913
Unc50	unc-50 homolog	chr1:37430139-37439124	1110002A21Rik,GMH1,UNCL,URP	NULL	67387	e1.0	chr1	37430171	37430313	+	2.86828	3.90999	9.62076	9.20898	6.95564	4.19503	6.38566	4.6663	6.05265	2.57846
Unc50	unc-50 homolog	chr1:37430139-37439124	1110002A21Rik,GMH1,UNCL,URP	NULL	67387	e2.0	chr1	37431325	37431608	+	36.4253	26.843	47.4581	43.2494	44.4802	29.946	30.791	31.9516	34.7464	27.4805
Unc50	unc-50 homolog	chr1:37430139-37439124	1110002A21Rik,GMH1,UNCL,URP	NULL	67387	e3.0	chr1	37432583	37432703	+	53.7253	43.4131	64.2778	62.7806	56.3628	38.7005	42.3904	53.7709	44.093	37.4865
Unc50	unc-50 homolog	chr1:37430139-37439124	1110002A21Rik,GMH1,UNCL,URP	NULL	67387	e1.0	chr1	37430314	37430525	+	5.55344	4.19888	9.11955	7.81911	8.27984	4.93274	6.65414	6.72283	6.1498	4.80562
Unc50	unc-50 homolog	chr1:37430139-37439124	1110002A21Rik,GMH1,UNCL,URP	NULL	67387	e4.0	chr1	37437194	37437333	+	54.5546	36.083	58.6123	55.1598	42.2117	34.4993	41.117	45.5111	37.4257	32.1395
Unc50	unc-50 homolog	chr1:37430139-37439124	1110002A21Rik,GMH1,UNCL,URP	NULL	67387	e5.0	chr1	37437409	37437510	+	32.9309	22.9042	40.3687	35.9894	34.1937	23.5623	34.1914	27.6547	24.5971	25.622
Unc50	unc-50 homolog	chr1:37430139-37439124	1110002A21Rik,GMH1,UNCL,URP	NULL	67387	e6.0	chr1	37438714	37439156	+	19.7611	13.7543	20.3808	19.3699	18.5254	13.469	14.8829	14.5481	14.107	14.1847
Lipt1	lipoyltransferase 1	chr1:37871738-37877387	EG623661	ENSMUSG00000037216	623661	ae2.0	chr1	37872880	37873316	+	NA	0.465478	0.778336	NA	NA	0.62383	NA	0.561709	NA	0.708564
Lipt1	lipoyltransferase 1	chr1:37871738-37877387	EG623661	ENSMUSG00000037216	623661	e1.0	chr1	37872204	37872497	+	0.639714	NA	1.14691	0.560194	NA	NA	NA	NA	NA	NA
Lipt1	lipoyltransferase 1	chr1:37871738-37877387	EG623661	ENSMUSG00000037216	623661	e3.0	chr1	37875330	37877853	+	1.04418	1.10951	1.40926	0.895085	1.24495	1.11797	0.964595	1.00008	1.01902	1.00728
Lipt1	lipoyltransferase 1	chr1:37871738-37877387	EG623661	ENSMUSG00000037216	623661	e2.0	chr1	37872670	37872790	+	NA	0.488947	0.631954	0.589147	NA	NA	0.965907	NA	NA	NA
Mrpl30	mitochondrial ribosomal protein L30	chr1:37890477-37898338	2310001L22Rik,L30mt,MRP-,MRP-L28,MRP-L30,Rpm,Rpml28	NULL	107734	e1.0	chr1	37890551	37890658	+	29.1742	20.1349	31.37	28.7678	26.6888	17.9289	22.5518	22.2855	23.8117	12.4903
Mrpl30	mitochondrial ribosomal protein L30	chr1:37890477-37898338	2310001L22Rik,L30mt,MRP-,MRP-L28,MRP-L30,Rpm,Rpml28	NULL	107734	e2.0	chr1	37893017	37893097	+	120.767	92.3489	144.855	132.126	113.373	80.9192	86.6233	93.2214	99.5593	55.8519
Mrpl30	mitochondrial ribosomal protein L30	chr1:37890477-37898338	2310001L22Rik,L30mt,MRP-,MRP-L28,MRP-L30,Rpm,Rpml28	NULL	107734	e3.0	chr1	37894013	37894089	+	163.06	163.918	218.456	202.306	173.964	139.609	146.014	150.454	158.709	102.006
Mrpl30	mitochondrial ribosomal protein L30	chr1:37890477-37898338	2310001L22Rik,L30mt,MRP-,MRP-L28,MRP-L30,Rpm,Rpml28	NULL	107734	e4.0	chr1	37895404	37895484	+	117.94	106.282	134.83	137.082	114.434	95.2792	102.704	113.9	104.949	79.4907
Mrpl30	mitochondrial ribosomal protein L30	chr1:37890477-37898338	2310001L22Rik,L30mt,MRP-,MRP-L28,MRP-L30,Rpm,Rpml28	NULL	107734	ae1.0	chr1	37890659	37891180	+	1.30822	1.48304	2.52673	2.28948	1.78301	1.47769	0.895164	0.994641	0.875121	2.08189
Mrpl30	mitochondrial ribosomal protein L30	chr1:37890477-37898338	2310001L22Rik,L30mt,MRP-,MRP-L28,MRP-L30,Rpm,Rpml28	NULL	107734	e5.0	chr1	37897762	37897908	+	178.257	124.245	180.362	172.75	153.299	113.708	122.985	132.613	127.83	108.734
Mrpl30	mitochondrial ribosomal protein L30	chr1:37890477-37898338	2310001L22Rik,L30mt,MRP-,MRP-L28,MRP-L30,Rpm,Rpml28	NULL	107734	e6.0	chr1	37898135	37898412	+	100.36	71.1766	118.536	111.266	96.5242	72.2639	81.7867	82.6846	77.763	65.23
Eif5b	eukaryotic translation initiation factor 5B	chr1:37998009-38055579	A030003E17Rik,BC018347,IF,IF2	ENSMUSG00000026083	226982	e2.0	chr1	38017806	38017931	+	6.02703	11.1627	4.00085	4.64451	6.80084	11.3297	8.8374	8.25415	9.0262	11.4491
Eif5b	eukaryotic translation initiation factor 5B	chr1:37998009-38055579	A030003E17Rik,BC018347,IF,IF2	ENSMUSG00000026083	226982	e3.0	chr1	38018025	38018109	+	7.91868	10.1214	5.86525	6.40279	5.61427	9.95686	8.01476	11.3253	10.9297	15.3637
Eif5b	eukaryotic translation initiation factor 5B	chr1:37998009-38055579	A030003E17Rik,BC018347,IF,IF2	ENSMUSG00000026083	226982	e4.0	chr1	38018865	38019534	+	10.8264	12.4881	9.13777	6.97661	6.55646	10.0221	9.44249	12.1036	10.1925	14.7823
Eif5b	eukaryotic translation initiation factor 5B	chr1:37998009-38055579	A030003E17Rik,BC018347,IF,IF2	ENSMUSG00000026083	226982	e5.0	chr1	38021594	38021811	+	15.2048	4.59654	9.37255	6.13586	6.24168	3.56917	5.74078	11.7819	9.58294	13.3627
Eif5b	eukaryotic translation initiation factor 5B	chr1:37998009-38055579	A030003E17Rik,BC018347,IF,IF2	ENSMUSG00000026083	226982	e6.0	chr1	38022164	38022314	+	17.8388	3.27545	8.36871	6.23492	5.77467	4.44761	5.42576	7.55819	10.6901	14.5953
Eif5b	eukaryotic translation initiation factor 5B	chr1:37998009-38055579	A030003E17Rik,BC018347,IF,IF2	ENSMUSG00000026083	226982	e1.0	chr1	37998009	37998324	+	1.7266	3.37661	2.22232	2.23077	2.02061	3.31348	3.59146	3.04348	3.69475	4.32167
Eif5b	eukaryotic translation initiation factor 5B	chr1:37998009-38055579	A030003E17Rik,BC018347,IF,IF2	ENSMUSG00000026083	226982	e7.0	chr1	38032277	38032375	+	12.4989	12.4764	5.90327	5.43222	7.33334	11.238	8.56639	11.0909	10.3513	12.9377
Eif5b	eukaryotic translation initiation factor 5B	chr1:37998009-38055579	A030003E17Rik,BC018347,IF,IF2	ENSMUSG00000026083	226982	e8.0	chr1	38033068	38033157	+	13.8395	16.827	7.52217	5.20681	9.67871	17.0879	11.3036	15.4091	12.7315	19.4705
Eif5b	eukaryotic translation initiation factor 5B	chr1:37998009-38055579	A030003E17Rik,BC018347,IF,IF2	ENSMUSG00000026083	226982	e9.0	chr1	38034029	38034103	+	11.8741	14.0529	8.11882	4.8958	6.70833	15.972	9.46278	13.2756	9.95847	16.8748
Eif5b	eukaryotic translation initiation factor 5B	chr1:37998009-38055579	A030003E17Rik,BC018347,IF,IF2	ENSMUSG00000026083	226982	e10.0	chr1	38035993	38036273	+	10.2485	14.5773	8.16984	6.15358	9.63006	15.6335	11.6076	11.4908	12.1485	16.8921
Eif5b	eukaryotic translation initiation factor 5B	chr1:37998009-38055579	A030003E17Rik,BC018347,IF,IF2	ENSMUSG00000026083	226982	e11.0	chr1	38037203	38037310	+	5.52007	14.8925	4.96776	5.19211	7.21806	14.8535	9.26664	7.81263	10.7086	18.0533
Eif5b	eukaryotic translation initiation factor 5B	chr1:37998009-38055579	A030003E17Rik,BC018347,IF,IF2	ENSMUSG00000026083	226982	e12.0	chr1	38037547	38037657	+	6.65974	10.0796	5.65435	5.80355	5.78311	10.3977	7.49943	6.47232	8.27967	12.6884
Eif5b	eukaryotic translation initiation factor 5B	chr1:37998009-38055579	A030003E17Rik,BC018347,IF,IF2	ENSMUSG00000026083	226982	e13.0	chr1	38040673	38040740	+	4.38773	10.7732	5.08718	3.22525	6.99892	10.6821	7.83556	8.98995	8.45742	12.2203
Eif5b	eukaryotic translation initiation factor 5B	chr1:37998009-38055579	A030003E17Rik,BC018347,IF,IF2	ENSMUSG00000026083	226982	e14.0	chr1	38041697	38041838	+	5.28243	5.91307	3.94966	4.08927	5.13786	8.06895	6.90461	5.94671	5.93065	14.1767
Eif5b	eukaryotic translation initiation factor 5B	chr1:37998009-38055579	A030003E17Rik,BC018347,IF,IF2	ENSMUSG00000026083	226982	e15.0	chr1	38044704	38044835	+	6.25557	4.12168	3.68582	3.83738	3.34866	9.23811	7.42518	6.10977	5.51403	12.8647
Eif5b	eukaryotic translation initiation factor 5B	chr1:37998009-38055579	A030003E17Rik,BC018347,IF,IF2	ENSMUSG00000026083	226982	e16.0	chr1	38045324	38045506	+	4.65012	7.56439	5.19932	4.07429	6.732	12.1965	8.86991	8.86565	6.10121	14.8157
Eif5b	eukaryotic translation initiation factor 5B	chr1:37998009-38055579	A030003E17Rik,BC018347,IF,IF2	ENSMUSG00000026083	226982	e17.0	chr1	38045648	38045809	+	6.82702	10.6505	3.3323	6.01967	8.88557	17.1838	10.4462	10.2378	8.30509	15.1992
Eif5b	eukaryotic translation initiation factor 5B	chr1:37998009-38055579	A030003E17Rik,BC018347,IF,IF2	ENSMUSG00000026083	226982	e18.0	chr1	38046612	38046743	+	4.30589	8.94102	4.54715	4.53322	5.17266	12.3908	8.89195	7.46131	8.82616	13.9657
Eif5b	eukaryotic translation initiation factor 5B	chr1:37998009-38055579	A030003E17Rik,BC018347,IF,IF2	ENSMUSG00000026083	226982	e19.0	chr1	38048793	38048924	+	6.25696	8.67843	4.91703	3.37708	6.95585	13.048	7.83197	5.87315	9.57522	17.1643
Eif5b	eukaryotic translation initiation factor 5B	chr1:37998009-38055579	A030003E17Rik,BC018347,IF,IF2	ENSMUSG00000026083	226982	e20.0	chr1	38049017	38049093	+	11.2634	11.3842	6.03304	3.67293	6.23252	13.6555	7.85069	9.94835	11.2508	19.4685
Eif5b	eukaryotic translation initiation factor 5B	chr1:37998009-38055579	A030003E17Rik,BC018347,IF,IF2	ENSMUSG00000026083	226982	e21.0	chr1	38049176	38049340	+	3.88863	5.49947	4.87543	3.15618	5.26422	7.48629	5.19099	5.46973	6.23181	12.6961
Eif5b	eukaryotic translation initiation factor 5B	chr1:37998009-38055579	A030003E17Rik,BC018347,IF,IF2	ENSMUSG00000026083	226982	e22.0	chr1	38050187	38050325	+	3.42089	10.6503	3.35691	4.26796	6.50347	11.8315	7.81989	7.59609	7.49954	15.8739
Eif5b	eukaryotic translation initiation factor 5B	chr1:37998009-38055579	A030003E17Rik,BC018347,IF,IF2	ENSMUSG00000026083	226982	e23.0	chr1	38051123	38051284	+	9.95059	12.1058	6.41574	4.13327	6.95579	14.2763	7.85574	10.0406	9.92006	16.6029
Eif5b	eukaryotic translation initiation factor 5B	chr1:37998009-38055579	A030003E17Rik,BC018347,IF,IF2	ENSMUSG00000026083	226982	e24.0	chr1	38051606	38055579	+	1.06528	1.59543	0.948047	0.967302	1.01343	1.94649	1.39092	1.12329	1.34927	2.40408
Pdcl3	phosducin-like 3	chr1:38987772-38997236	1110061A19Rik,C80025,Viaf1	ENSMUSG00000026078	68833	e2.0	chr1	38991246	38991375	+	28.1533	27.0457	36.6346	24.7754	21.6961	21.9703	30.5306	24.8492	26.9434	18.4002
Pdcl3	phosducin-like 3	chr1:38987772-38997236	1110061A19Rik,C80025,Viaf1	ENSMUSG00000026078	68833	e3.0	chr1	38994915	38995005	+	37.9687	20.9961	27.9448	29.9616	22.8825	22.025	21.7255	26.9144	24.2112	16.7034
Pdcl3	phosducin-like 3	chr1:38987772-38997236	1110061A19Rik,C80025,Viaf1	ENSMUSG00000026078	68833	e4.0	chr1	38995245	38995388	+	30.8739	21.4031	22.8118	28.3695	22.898	21.0573	20.1545	23.6731	22.7535	14.6186
Pdcl3	phosducin-like 3	chr1:38987772-38997236	1110061A19Rik,C80025,Viaf1	ENSMUSG00000026078	68833	e1.0	chr1	38987772	38987849	+	2.51218	3.66019	4.40598	3.39378	2.57934	2.54988	5.47736	3.06348	4.02815	2.00675
Pdcl3	phosducin-like 3	chr1:38987772-38997236	1110061A19Rik,C80025,Viaf1	ENSMUSG00000026078	68833	e5.0	chr1	38995735	38995943	+	37.2602	28.0085	38.5095	36.1086	34.5575	28.7814	28.7978	24.9086	31.8454	24.3127
Pdcl3	phosducin-like 3	chr1:38987772-38997236	1110061A19Rik,C80025,Viaf1	ENSMUSG00000026078	68833	e6.0	chr1	38996141	38997236	+	6.08079	4.5636	5.7385	6.03324	6.37463	3.60595	5.17871	5.50572	5.91156	3.91072
Npas2	neuronal PAS domain protein 2	chr1:39194204-39363240	bHLHe,bHLHe9,MO,MOP4	ENSMUSG00000026077	18143	e5.0	chr1	39300644	39300733	+	NA	1.06398	1.60318	1.60772	0.802441	1.91678	1.31555	0.621955	2.0927	2.51222
Npas2	neuronal PAS domain protein 2	chr1:39194204-39363240	bHLHe,bHLHe9,MO,MOP4	ENSMUSG00000026077	18143	e6.0	chr1	39311841	39311961	+	NA	NA	1.3297	1.54448	1.4331	2.18148	1.97855	NA	2.95081	0.935141
Npas2	neuronal PAS domain protein 2	chr1:39194204-39363240	bHLHe,bHLHe9,MO,MOP4	ENSMUSG00000026077	18143	e7.0	chr1	39312955	39313068	+	NA	0.579095	0.646024	1.17303	NA	2.63983	1.64435	0.9267	1.79474	0.946426
Npas2	neuronal PAS domain protein 2	chr1:39194204-39363240	bHLHe,bHLHe9,MO,MOP4	ENSMUSG00000026077	18143	e8.0	chr1	39324440	39324558	+	NA	1.41014	1.97384	1.43675	0.938106	3.59997	2.08027	1.53491	1.02999	1.05405
Npas2	neuronal PAS domain protein 2	chr1:39194204-39363240	bHLHe,bHLHe9,MO,MOP4	ENSMUSG00000026077	18143	e9.0	chr1	39325296	39325378	+	1.3564	1.64538	1.82509	0.636056	NA	4.2653	1.50896	1.95892	0.955749	1.76691
Npas2	neuronal PAS domain protein 2	chr1:39194204-39363240	bHLHe,bHLHe9,MO,MOP4	ENSMUSG00000026077	18143	e10.0	chr1	39326088	39326194	+	1.63125	0.857611	1.92106	0.667548	0.607554	4.36337	1.78497	2.12301	1.48394	2.00313
Npas2	neuronal PAS domain protein 2	chr1:39194204-39363240	bHLHe,bHLHe9,MO,MOP4	ENSMUSG00000026077	18143	e11.0	chr1	39328307	39328454	+	2.06977	0.937713	3.12071	1.85293	0.598469	3.08216	1.9568	1.37685	2.53547	2.13483
Npas2	neuronal PAS domain protein 2	chr1:39194204-39363240	bHLHe,bHLHe9,MO,MOP4	ENSMUSG00000026077	18143	e12.0	chr1	39330937	39331021	+	NA	0.470299	1.11923	0.930727	NA	3.22025	2.27625	1.00713	2.43905	1.86188
Npas2	neuronal PAS domain protein 2	chr1:39194204-39363240	bHLHe,bHLHe9,MO,MOP4	ENSMUSG00000026077	18143	e13.0	chr1	39333810	39333951	+	NA	0.79145	2.01851	1.00679	0.470502	3.07324	2.24394	1.24693	2.52027	1.53336
Npas2	neuronal PAS domain protein 2	chr1:39194204-39363240	bHLHe,bHLHe9,MO,MOP4	ENSMUSG00000026077	18143	e14.0	chr1	39334703	39334812	+	0.553498	1.24746	1.57261	1.10679	NA	4.28482	1.73234	1.30427	2.68088	1.99903
Npas2	neuronal PAS domain protein 2	chr1:39194204-39363240	bHLHe,bHLHe9,MO,MOP4	ENSMUSG00000026077	18143	e15.0	chr1	39335995	39336096	+	NA	0.695788	1.13639	1.65666	0.62709	3.46657	3.39593	0.802799	1.68716	1.61678
Npas2	neuronal PAS domain protein 2	chr1:39194204-39363240	bHLHe,bHLHe9,MO,MOP4	ENSMUSG00000026077	18143	e16.0	chr1	39338053	39338199	+	NA	1.02169	2.07589	1.62463	1.39802	2.81692	2.18275	0.800427	2.2563	1.29078
Npas2	neuronal PAS domain protein 2	chr1:39194204-39363240	bHLHe,bHLHe9,MO,MOP4	ENSMUSG00000026077	18143	e17.0	chr1	39345269	39345466	+	NA	0.846109	2.37235	1.11343	1.08687	3.91347	2.51951	1.38993	2.8311	1.25618
Npas2	neuronal PAS domain protein 2	chr1:39194204-39363240	bHLHe,bHLHe9,MO,MOP4	ENSMUSG00000026077	18143	e18.0	chr1	39347491	39347681	+	NA	1.01402	5.29591	1.43093	1.38306	2.81298	2.85254	2.05872	3.27456	1.70181
Npas2	neuronal PAS domain protein 2	chr1:39194204-39363240	bHLHe,bHLHe9,MO,MOP4	ENSMUSG00000026077	18143	e19.0	chr1	39348432	39348524	+	0.805469	1.05031	3.92171	2.56995	1.04125	3.35578	2.36787	1.41261	2.2709	1.4878
Npas2	neuronal PAS domain protein 2	chr1:39194204-39363240	bHLHe,bHLHe9,MO,MOP4	ENSMUSG00000026077	18143	e20.0	chr1	39359649	39359823	+	1.03994	1.07185	2.92403	3.53915	1.19562	3.6494	1.94873	1.47624	2.49218	2.17104
Npas2	neuronal PAS domain protein 2	chr1:39194204-39363240	bHLHe,bHLHe9,MO,MOP4	ENSMUSG00000026077	18143	e21.0	chr1	39361855	39363240	+	1.05239	0.710689	3.19515	1.184	1.05815	3.21271	1.77694	1.65699	2.60154	1.35152
Npas2	neuronal PAS domain protein 2	chr1:39194204-39363240	bHLHe,bHLHe9,MO,MOP4	ENSMUSG00000026077	18143	e2.0	chr1	39263319	39263375	+	NA	NA	NA	0.530411	NA	1.14983	0.631082	NA	0.957293	NA
Npas2	neuronal PAS domain protein 2	chr1:39194204-39363240	bHLHe,bHLHe9,MO,MOP4	ENSMUSG00000026077	18143	e3.0	chr1	39287468	39287616	+	NA	0.668575	2.1004	1.57996	NA	1.37744	0.998411	NA	1.97658	2.67672
Npas2	neuronal PAS domain protein 2	chr1:39194204-39363240	bHLHe,bHLHe9,MO,MOP4	ENSMUSG00000026077	18143	e4.0	chr1	39292687	39292778	+	NA	1.02572	2.1982	3.00846	1.03	2.33474	1.13475	0.92385	1.63178	4.0811
Rpl31	ribosomal protein L31	chr1:39367851-39371911	Dt,Dts	NULL	114641	ae1.0	chr1	39367935	39368006	+	NA	NA	4.07968	1.51387	0.948091	0.826299	3.75869	1.91318	2.99671	1.15129
Rpl31	ribosomal protein L31	chr1:39367851-39371911	Dt,Dts	NULL	114641	e3.0	chr1	39370014	39370139	+	202.47	164.772	205.851	190.805	187.602	141.758	136.506	147.912	133.558	98.3453
Rpl31	ribosomal protein L31	chr1:39367851-39371911	Dt,Dts	NULL	114641	ae1.0	chr1	39368007	39368148	+	3.1503	3.84826	6.35307	5.19823	4.54025	4.01067	4.22613	4.59619	4.49167	2.92902
Rpl31	ribosomal protein L31	chr1:39367851-39371911	Dt,Dts	NULL	114641	e4.0	chr1	39370954	39371066	+	140.04	109.906	160.5	149.449	133.801	100.05	98.5597	116.615	102.838	76.7154
Rpl31	ribosomal protein L31	chr1:39367851-39371911	Dt,Dts	NULL	114641	e2.0	chr1	39368149	39368255	+	138.889	112.778	154.312	132.948	137.347	96.4245	103.171	103.093	98.8484	69.7648
Rpl31	ribosomal protein L31	chr1:39367851-39371911	Dt,Dts	NULL	114641	e5.0	chr1	39371302	39371911	+	14.4777	9.45727	16.6499	15.4668	15.7225	8.60807	10.8267	14.1452	10.4251	9.21974
Rpl31	ribosomal protein L31	chr1:39367851-39371911	Dt,Dts	NULL	114641	e1.0	chr1	39367851	39367934	+	1.62988	3.95221	6.86659	3.92167	6.15969	2.4936	4.25093	2.80593	2.54731	1.67385
Cnot11	CCR4-NOT transcription complex, subunit 11	chr1:39534992-39546875	2410015L18Rik,C40,D1Bwg0212e	ENSMUSG00000003135	52846	e8.0	chr1	39545069	39545401	+	8.83569	9.06264	10.7792	7.4184	5.74708	8.32969	8.5492	8.96064	8.07338	10.8544
Cnot11	CCR4-NOT transcription complex, subunit 11	chr1:39534992-39546875	2410015L18Rik,C40,D1Bwg0212e	ENSMUSG00000003135	52846	ae8.0	chr1	39545402	39545923	+	7.33959	6.00101	6.85659	7.62944	4.50418	6.55353	5.97381	5.61169	5.73071	7.28155
Cnot11	CCR4-NOT transcription complex, subunit 11	chr1:39534992-39546875	2410015L18Rik,C40,D1Bwg0212e	ENSMUSG00000003135	52846	e9.0	chr1	39545924	39546875	+	6.64891	6.47775	6.35872	6.588	6.6069	8.07728	6.91167	6.00644	6.63977	8.58588
Cnot11	CCR4-NOT transcription complex, subunit 11	chr1:39534992-39546875	2410015L18Rik,C40,D1Bwg0212e	ENSMUSG00000003135	52846	e2.0	chr1	39535554	39536337	+	NA	0.73413	1.43631	1.20458	1.45451	1.23723	1.32541	1.58981	1.24518	NA
Cnot11	CCR4-NOT transcription complex, subunit 11	chr1:39534992-39546875	2410015L18Rik,C40,D1Bwg0212e	ENSMUSG00000003135	52846	e3.0	chr1	39537416	39537580	+	14.6686	12.4992	9.86452	11.26	9.69219	13.2048	12.6723	8.26946	10.8823	13.3689
Cnot11	CCR4-NOT transcription complex, subunit 11	chr1:39534992-39546875	2410015L18Rik,C40,D1Bwg0212e	ENSMUSG00000003135	52846	e4.0	chr1	39538271	39538423	+	27.2458	22.3225	19.1145	21.0411	18.4736	24.8184	19.9677	21.5841	16.6847	23.7085
Cnot11	CCR4-NOT transcription complex, subunit 11	chr1:39534992-39546875	2410015L18Rik,C40,D1Bwg0212e	ENSMUSG00000003135	52846	e5.0	chr1	39539873	39540075	+	29.7919	24.1488	22.8546	21.3683	22.8798	26.8761	23.4961	24.5273	22.1405	27.4132
Cnot11	CCR4-NOT transcription complex, subunit 11	chr1:39534992-39546875	2410015L18Rik,C40,D1Bwg0212e	ENSMUSG00000003135	52846	e6.0	chr1	39542400	39542602	+	23.7788	19.197	13.561	19.8827	15.2748	14.7116	15.8975	16.5521	14.0928	23.6569
Cnot11	CCR4-NOT transcription complex, subunit 11	chr1:39534992-39546875	2410015L18Rik,C40,D1Bwg0212e	ENSMUSG00000003135	52846	e7.0	chr1	39544892	39544988	+	13.3852	7.25015	10.8473	13.5359	9.28251	10.1652	12.9532	11.6751	10.6227	16.4353
NULL	NULL	chr1:39650176-39657390	NULL	NULL	NULL	e1.0	chr1	39650176	39651424	+	0.713485	0.580852	1.87036	0.863189	0.695568	1.24372	0.627837	0.686959	1.10372	NA
NULL	NULL	chr1:39650176-39657390	NULL	NULL	NULL	e2.0	chr1	39654977	39657390	+	1.06557	0.754298	1.39275	1.41673	0.811466	1.43166	1.29348	1.20394	1.22128	0.842521
Map4k4	mitogen-activated protein kinase kinase kinase kinase 4	chr1:39900913-40026310	9430080K19Rik,AU043147,AU045934,AW046177,HGK,N,Nik	NULL	26921	e16.0	chr1	40001430	40001591	+	3.97519	9.3956	3.12598	4.69043	4.19207	14.2395	7.60056	7.24752	7.1917	11.731
Map4k4	mitogen-activated protein kinase kinase kinase kinase 4	chr1:39900913-40026310	9430080K19Rik,AU043147,AU045934,AW046177,HGK,N,Nik	NULL	26921	e17.0	chr1	40003757	40003987	+	6.9493	7.0886	3.13885	2.25284	1.81025	12.598	6.90108	6.92161	6.65057	6.97659
Map4k4	mitogen-activated protein kinase kinase kinase kinase 4	chr1:39900913-40026310	9430080K19Rik,AU043147,AU045934,AW046177,HGK,N,Nik	NULL	26921	e18.0	chr1	40004807	40004913	+	8.56432	11.7069	4.20185	7.96973	6.42205	17.1	10.7171	8.33592	11.3636	13.9421
Map4k4	mitogen-activated protein kinase kinase kinase kinase 4	chr1:39900913-40026310	9430080K19Rik,AU043147,AU045934,AW046177,HGK,N,Nik	NULL	26921	e19.0	chr1	40006671	40006822	+	8.23509	10.0485	3.88403	5.76013	5.37944	13.4622	8.73057	7.93856	6.60538	11.7652
Map4k4	mitogen-activated protein kinase kinase kinase kinase 4	chr1:39900913-40026310	9430080K19Rik,AU043147,AU045934,AW046177,HGK,N,Nik	NULL	26921	e20.0	chr1	40007433	40007529	+	5.74112	8.75614	2.40754	4.9957	6.6003	14.6029	8.25664	7.9276	6.73607	9.11569
Map4k4	mitogen-activated protein kinase kinase kinase kinase 4	chr1:39900913-40026310	9430080K19Rik,AU043147,AU045934,AW046177,HGK,N,Nik	NULL	26921	e20.0	chr1	40007530	40007539	+	NA	1.06913	NA	0.472088	1.09387	2.0153	1.3217	0.846061	0.73005	1.62397
Map4k4	mitogen-activated protein kinase kinase kinase kinase 4	chr1:39900913-40026310	9430080K19Rik,AU043147,AU045934,AW046177,HGK,N,Nik	NULL	26921	e21.0	chr1	40009688	40009863	+	6.4038	9.84342	5.11424	4.88095	5.70209	14.7176	7.69439	7.07252	7.6352	13.4283
Map4k4	mitogen-activated protein kinase kinase kinase kinase 4	chr1:39900913-40026310	9430080K19Rik,AU043147,AU045934,AW046177,HGK,N,Nik	NULL	26921	e22.0	chr1	40010557	40010677	+	7.02793	10.3071	5.51991	5.23203	6.19809	17.5185	10.0227	10.4548	9.96496	13.3779
Map4k4	mitogen-activated protein kinase kinase kinase kinase 4	chr1:39900913-40026310	9430080K19Rik,AU043147,AU045934,AW046177,HGK,N,Nik	NULL	26921	e23.0	chr1	40011650	40011841	+	4.52339	4.28991	3.09057	3.3972	2.98712	9.16085	6.746	5.63534	4.74051	6.80282
Map4k4	mitogen-activated protein kinase kinase kinase kinase 4	chr1:39900913-40026310	9430080K19Rik,AU043147,AU045934,AW046177,HGK,N,Nik	NULL	26921	e24.0	chr1	40014106	40014223	+	5.60267	17.0331	4.19062	7.97354	5.88947	19.5046	10.2103	8.97353	11.5467	17.7604
Map4k4	mitogen-activated protein kinase kinase kinase kinase 4	chr1:39900913-40026310	9430080K19Rik,AU043147,AU045934,AW046177,HGK,N,Nik	NULL	26921	e25.0	chr1	40014527	40014697	+	10.9257	13.884	5.18042	8.23308	8.84714	15.7655	9.20408	10.6675	7.16959	16.6429
Map4k4	mitogen-activated protein kinase kinase kinase kinase 4	chr1:39900913-40026310	9430080K19Rik,AU043147,AU045934,AW046177,HGK,N,Nik	NULL	26921	e26.0	chr1	40017110	40017253	+	15.4488	12.1429	7.31338	9.43369	7.97926	14.764	9.48674	8.7428	10.2004	12.6941
Map4k4	mitogen-activated protein kinase kinase kinase kinase 4	chr1:39900913-40026310	9430080K19Rik,AU043147,AU045934,AW046177,HGK,N,Nik	NULL	26921	e27.0	chr1	40019544	40019678	+	10.7611	9.76343	5.61648	6.30856	7.37319	16.0382	10.801	8.26614	8.07768	11.0867
Map4k4	mitogen-activated protein kinase kinase kinase kinase 4	chr1:39900913-40026310	9430080K19Rik,AU043147,AU045934,AW046177,HGK,N,Nik	NULL	26921	e28.0	chr1	40021084	40021184	+	9.76207	11.5871	5.12929	8.28153	6.37009	18.4871	11.7031	10.7909	7.78494	13.5178
Map4k4	mitogen-activated protein kinase kinase kinase kinase 4	chr1:39900913-40026310	9430080K19Rik,AU043147,AU045934,AW046177,HGK,N,Nik	NULL	26921	e29.0	chr1	40022705	40022854	+	10.6912	13.6242	5.63768	8.72433	6.16866	18.4614	12.2434	13.5852	10.9211	19.0996
Map4k4	mitogen-activated protein kinase kinase kinase kinase 4	chr1:39900913-40026310	9430080K19Rik,AU043147,AU045934,AW046177,HGK,N,Nik	NULL	26921	e30.0	chr1	40023360	40023519	+	10.9982	17.1065	8.09685	9.47225	8.16478	20.8541	15.9279	15.8446	13.2663	19.6336
Map4k4	mitogen-activated protein kinase kinase kinase kinase 4	chr1:39900913-40026310	9430080K19Rik,AU043147,AU045934,AW046177,HGK,N,Nik	NULL	26921	e31.0	chr1	40024310	40024449	+	17.7129	16.3175	9.42161	9.44145	9.83714	20.5026	15.0848	15.3155	12.3579	19.8594
Map4k4	mitogen-activated protein kinase kinase kinase kinase 4	chr1:39900913-40026310	9430080K19Rik,AU043147,AU045934,AW046177,HGK,N,Nik	NULL	26921	e32.0	chr1	40024629	40024968	+	8.31518	9.97702	5.19422	8.50165	7.00415	15.5542	11.5487	12.8164	10.4031	13.2408
Map4k4	mitogen-activated protein kinase kinase kinase kinase 4	chr1:39900913-40026310	9430080K19Rik,AU043147,AU045934,AW046177,HGK,N,Nik	NULL	26921	ae32.0	chr1	40024969	40025269	+	4.62722	4.14023	2.84301	3.58878	3.62303	7.82284	6.28932	4.70949	2.47355	6.76748
Map4k4	mitogen-activated protein kinase kinase kinase kinase 4	chr1:39900913-40026310	9430080K19Rik,AU043147,AU045934,AW046177,HGK,N,Nik	NULL	26921	e33.0	chr1	40025270	40026310	+	7.4363	6.72877	4.23809	4.46796	4.95423	9.82228	7.45619	7.2824	5.1731	10.3866
Map4k4	mitogen-activated protein kinase kinase kinase kinase 4	chr1:39900913-40026310	9430080K19Rik,AU043147,AU045934,AW046177,HGK,N,Nik	NULL	26921	e1.0	chr1	39900913	39901286	+	0.723312	0.545131	NA	0.513017	NA	1.00509	NA	NA	NA	1.07767
Map4k4	mitogen-activated protein kinase kinase kinase kinase 4	chr1:39900913-40026310	9430080K19Rik,AU043147,AU045934,AW046177,HGK,N,Nik	NULL	26921	e3.0	chr1	39962178	39962234	+	6.50973	6.16001	0.585328	3.78804	2.1396	9.06384	4.21724	3.38873	7.2498	7.26307
Map4k4	mitogen-activated protein kinase kinase kinase kinase 4	chr1:39900913-40026310	9430080K19Rik,AU043147,AU045934,AW046177,HGK,N,Nik	NULL	26921	e2.0	chr1	39901509	39901574	+	4.75209	6.64699	0.82884	3.02201	1.88329	8.52507	3.79255	4.13414	6.17101	7.63774
Map4k4	mitogen-activated protein kinase kinase kinase kinase 4	chr1:39900913-40026310	9430080K19Rik,AU043147,AU045934,AW046177,HGK,N,Nik	NULL	26921	e4.0	chr1	39973927	39974052	+	7.8118	5.96927	3.15567	3.24379	4.52699	7.00083	5.10942	3.23535	6.00442	6.8585
Map4k4	mitogen-activated protein kinase kinase kinase kinase 4	chr1:39900913-40026310	9430080K19Rik,AU043147,AU045934,AW046177,HGK,N,Nik	NULL	26921	e5.0	chr1	39976707	39976817	+	2.8656	10.3059	2.74985	2.17379	3.05444	7.76652	7.07096	5.39747	4.75859	11.7661
Map4k4	mitogen-activated protein kinase kinase kinase kinase 4	chr1:39900913-40026310	9430080K19Rik,AU043147,AU045934,AW046177,HGK,N,Nik	NULL	26921	e6.0	chr1	39980560	39980650	+	1.75897	10.9783	0.564202	5.58782	3.82512	10.0879	8.58412	6.68974	7.68142	11.3427
Map4k4	mitogen-activated protein kinase kinase kinase kinase 4	chr1:39900913-40026310	9430080K19Rik,AU043147,AU045934,AW046177,HGK,N,Nik	NULL	26921	e7.0	chr1	39983139	39983269	+	3.09662	9.58161	2.95439	6.35177	3.26075	13.3874	6.61712	5.96174	8.06593	11.0688
Map4k4	mitogen-activated protein kinase kinase kinase kinase 4	chr1:39900913-40026310	9430080K19Rik,AU043147,AU045934,AW046177,HGK,N,Nik	NULL	26921	e8.0	chr1	39983883	39983937	+	2.47825	11.1118	5.01598	7.23182	4.8126	16.5482	7.24257	7.51953	9.16133	10.0738
Map4k4	mitogen-activated protein kinase kinase kinase kinase 4	chr1:39900913-40026310	9430080K19Rik,AU043147,AU045934,AW046177,HGK,N,Nik	NULL	26921	e9.0	chr1	39985182	39985260	+	2.86387	6.74069	3.6699	3.98411	3.05694	11.4798	5.44882	6.92628	4.71948	7.21179
Map4k4	mitogen-activated protein kinase kinase kinase kinase 4	chr1:39900913-40026310	9430080K19Rik,AU043147,AU045934,AW046177,HGK,N,Nik	NULL	26921	e10.0	chr1	39986625	39986800	+	3.94035	6.38029	3.39168	2.64864	3.9128	9.27443	5.63785	5.57407	3.7639	9.27844
Map4k4	mitogen-activated protein kinase kinase kinase kinase 4	chr1:39900913-40026310	9430080K19Rik,AU043147,AU045934,AW046177,HGK,N,Nik	NULL	26921	e11.0	chr1	39988970	39989042	+	6.3746	7.85808	4.04689	4.01111	5.31213	12.2885	8.22699	6.66637	5.98265	12.2963
Map4k4	mitogen-activated protein kinase kinase kinase kinase 4	chr1:39900913-40026310	9430080K19Rik,AU043147,AU045934,AW046177,HGK,N,Nik	NULL	26921	e12.0	chr1	39990089	39990299	+	4.09221	9.14132	2.97094	4.5289	4.42269	12.3696	7.35909	6.21055	6.19413	10.3999
Map4k4	mitogen-activated protein kinase kinase kinase kinase 4	chr1:39900913-40026310	9430080K19Rik,AU043147,AU045934,AW046177,HGK,N,Nik	NULL	26921	e13.0	chr1	39997021	39997182	+	2.7917	5.62856	2.87618	3.82993	2.25436	9.82107	6.67066	5.20623	4.34514	9.23244
Map4k4	mitogen-activated protein kinase kinase kinase kinase 4	chr1:39900913-40026310	9430080K19Rik,AU043147,AU045934,AW046177,HGK,N,Nik	NULL	26921	e14.0	chr1	39999888	39999974	+	6.27073	3.90275	1.92218	3.00328	4.40747	10.5825	5.7114	5.84568	4.08226	8.06463
Map4k4	mitogen-activated protein kinase kinase kinase kinase 4	chr1:39900913-40026310	9430080K19Rik,AU043147,AU045934,AW046177,HGK,N,Nik	NULL	26921	ae15.0	chr1	40000531	40000623	+	2.61703	1.18192	NA	0.495331	0.896169	3.30342	0.952805	1.77744	1.15603	1.2977
Map4k4	mitogen-activated protein kinase kinase kinase kinase 4	chr1:39900913-40026310	9430080K19Rik,AU043147,AU045934,AW046177,HGK,N,Nik	NULL	26921	e15.0	chr1	40000624	40000749	+	2.74087	4.04831	1.51927	2.81619	3.50386	7.84801	4.8092	7.21469	5.49321	6.24832
Il1r2	interleukin 1 receptor, type II	chr1:40084714-40125230	CD121b,Il1,Il1r-2	ENSMUSG00000026073	16178	e1.0	chr1	40084741	40084846	+	NA	0.650197	NA	NA	NA	NA	NA	NA	NA	NA
Il1r2	interleukin 1 receptor, type II	chr1:40084714-40125230	CD121b,Il1,Il1r-2	ENSMUSG00000026073	16178	e4.0	chr1	40105291	40105549	+	NA	NA	NA	NA	NA	NA	NA	1.12144	0.732052	NA
Il1r2	interleukin 1 receptor, type II	chr1:40084714-40125230	CD121b,Il1,Il1r-2	ENSMUSG00000026073	16178	e5.0	chr1	40111982	40112162	+	NA	0.902143	NA	NA	NA	NA	NA	0.63897	0.683874	NA
Il1r2	interleukin 1 receptor, type II	chr1:40084714-40125230	CD121b,Il1,Il1r-2	ENSMUSG00000026073	16178	e6.0	chr1	40115051	40115225	+	NA	NA	NA	NA	NA	NA	NA	NA	0.515625	NA
Il1r2	interleukin 1 receptor, type II	chr1:40084714-40125230	CD121b,Il1,Il1r-2	ENSMUSG00000026073	16178	e7.0	chr1	40117982	40118044	+	NA	NA	2.18529	NA	NA	NA	NA	NA	0.882077	NA
Il1r2	interleukin 1 receptor, type II	chr1:40084714-40125230	CD121b,Il1,Il1r-2	ENSMUSG00000026073	16178	e8.0	chr1	40120936	40121071	+	NA	0.49402	1.6501	NA	NA	NA	NA	NA	0.599302	NA
Il1r2	interleukin 1 receptor, type II	chr1:40084714-40125230	CD121b,Il1,Il1r-2	ENSMUSG00000026073	16178	e9.0	chr1	40123149	40123291	+	NA	1.65337	NA	NA	NA	NA	NA	0.790189	NA	NA
Il1r2	interleukin 1 receptor, type II	chr1:40084714-40125230	CD121b,Il1,Il1r-2	ENSMUSG00000026073	16178	e10.0	chr1	40125068	40125257	+	NA	0.92962	0.949277	NA	NA	NA	NA	NA	NA	NA
Slc9a4	solute carrier family 9 (sodium/hydrogen exchanger), member 4	chr1:40580200-40630731	AW990558,D730009J23Rik,NHE,NHE4	ENSMUSG00000026065	110895	e4.0	chr1	40600770	40601029	+	10.2899	11.9509	6.31063	10.1078	9.59839	9.86269	10.3167	7.64213	9.59979	12.072
Slc9a4	solute carrier family 9 (sodium/hydrogen exchanger), member 4	chr1:40580200-40630731	AW990558,D730009J23Rik,NHE,NHE4	ENSMUSG00000026065	110895	e5.0	chr1	40602853	40603070	+	6.22685	11.3906	7.64055	10.1115	7.89528	9.69797	8.90308	8.42052	10.3191	12.7122
Slc9a4	solute carrier family 9 (sodium/hydrogen exchanger), member 4	chr1:40580200-40630731	AW990558,D730009J23Rik,NHE,NHE4	ENSMUSG00000026065	110895	e6.0	chr1	40607009	40607211	+	7.8768	9.57796	4.95422	9.54356	7.26099	7.43598	8.24431	6.12251	6.82754	11.4098
Slc9a4	solute carrier family 9 (sodium/hydrogen exchanger), member 4	chr1:40580200-40630731	AW990558,D730009J23Rik,NHE,NHE4	ENSMUSG00000026065	110895	e7.0	chr1	40607749	40607835	+	10.1232	9.21497	6.09527	10.9742	9.52879	10.3343	8.64471	7.72588	9.11914	10.4496
Slc9a4	solute carrier family 9 (sodium/hydrogen exchanger), member 4	chr1:40580200-40630731	AW990558,D730009J23Rik,NHE,NHE4	ENSMUSG00000026065	110895	e8.0	chr1	40610317	40610387	+	9.97881	10.0891	7.67616	12.7423	9.89004	11.7777	9.86933	8.37239	10.7562	10.3997
Slc9a4	solute carrier family 9 (sodium/hydrogen exchanger), member 4	chr1:40580200-40630731	AW990558,D730009J23Rik,NHE,NHE4	ENSMUSG00000026065	110895	e9.0	chr1	40612123	40612284	+	10.3469	14.2926	10.556	12.3577	13.4652	12.0277	11.1021	9.95444	10.7337	13.1905
Slc9a4	solute carrier family 9 (sodium/hydrogen exchanger), member 4	chr1:40580200-40630731	AW990558,D730009J23Rik,NHE,NHE4	ENSMUSG00000026065	110895	e10.0	chr1	40619040	40619136	+	14.3313	18.8515	10.5298	15.1085	18.206	16.3923	14.0786	13.0818	12.468	19.3887
Slc9a4	solute carrier family 9 (sodium/hydrogen exchanger), member 4	chr1:40580200-40630731	AW990558,D730009J23Rik,NHE,NHE4	ENSMUSG00000026065	110895	e2.0	chr1	40583859	40584322	+	9.32811	11.1369	5.49659	7.60909	9.07736	8.65555	8.53352	6.80842	8.44028	10.5262
Slc9a4	solute carrier family 9 (sodium/hydrogen exchanger), member 4	chr1:40580200-40630731	AW990558,D730009J23Rik,NHE,NHE4	ENSMUSG00000026065	110895	e11.0	chr1	40623393	40623524	+	13.7358	22.2417	11.9644	12.9395	17.2594	12.333	12.1439	13.1516	11.7486	16.8138
Slc9a4	solute carrier family 9 (sodium/hydrogen exchanger), member 4	chr1:40580200-40630731	AW990558,D730009J23Rik,NHE,NHE4	ENSMUSG00000026065	110895	e12.0	chr1	40624214	40624301	+	14.4475	19.5922	14.7615	15.4597	16.85	13.2298	12.8368	14.0379	16.2891	18.036
Slc9a4	solute carrier family 9 (sodium/hydrogen exchanger), member 4	chr1:40580200-40630731	AW990558,D730009J23Rik,NHE,NHE4	ENSMUSG00000026065	110895	e13.0	chr1	40629237	40630731	+	9.54346	9.31076	5.9246	7.79446	9.88304	7.67489	8.382	7.27453	7.75725	10.6622
Slc9a4	solute carrier family 9 (sodium/hydrogen exchanger), member 4	chr1:40580200-40630731	AW990558,D730009J23Rik,NHE,NHE4	ENSMUSG00000026065	110895	e1.0	chr1	40580200	40580771	+	5.44345	6.21245	3.94298	5.70086	4.40384	5.62937	3.62736	4.15848	4.32622	7.96145
Slc9a2	solute carrier family 9 (sodium/hydrogen exchanger), member 2	chr1:40681335-40769266	2210416H12Rik,4932415O19Rik,AV333884,NHE,NHE2	ENSMUSG00000026062	226999	e2.0	chr1	40718595	40719058	+	5.28111	5.52898	2.72996	4.33208	5.05255	4.54307	4.87264	4.99958	4.95314	4.78514
Slc9a2	solute carrier family 9 (sodium/hydrogen exchanger), member 2	chr1:40681335-40769266	2210416H12Rik,4932415O19Rik,AV333884,NHE,NHE2	ENSMUSG00000026062	226999	e3.0	chr1	40726208	40726458	+	8.14602	9.49551	3.30755	5.83471	4.67533	6.63522	5.98756	4.95042	5.05666	10.3655
Slc9a2	solute carrier family 9 (sodium/hydrogen exchanger), member 2	chr1:40681335-40769266	2210416H12Rik,4932415O19Rik,AV333884,NHE,NHE2	ENSMUSG00000026062	226999	e4.0	chr1	40742620	40742837	+	6.15824	7.61926	3.93699	6.86554	6.54341	6.95556	6.47709	5.95435	6.84577	8.35876
Slc9a2	solute carrier family 9 (sodium/hydrogen exchanger), member 2	chr1:40681335-40769266	2210416H12Rik,4932415O19Rik,AV333884,NHE,NHE2	ENSMUSG00000026062	226999	e5.0	chr1	40743803	40744005	+	5.37126	8.21493	3.73999	4.51482	6.18041	5.84437	8.0101	8.1024	7.88209	7.10117
Slc9a2	solute carrier family 9 (sodium/hydrogen exchanger), member 2	chr1:40681335-40769266	2210416H12Rik,4932415O19Rik,AV333884,NHE,NHE2	ENSMUSG00000026062	226999	e6.0	chr1	40755709	40755798	+	6.77433	6.6288	1.94922	3.34686	6.52463	4.81268	7.82227	6.77643	5.31271	8.2618
Slc9a2	solute carrier family 9 (sodium/hydrogen exchanger), member 2	chr1:40681335-40769266	2210416H12Rik,4932415O19Rik,AV333884,NHE,NHE2	ENSMUSG00000026062	226999	e7.0	chr1	40756259	40756329	+	8.38406	6.29807	3.56663	5.12441	6.51431	5.90478	5.89963	6.78495	5.40398	7.13342
Slc9a2	solute carrier family 9 (sodium/hydrogen exchanger), member 2	chr1:40681335-40769266	2210416H12Rik,4932415O19Rik,AV333884,NHE,NHE2	ENSMUSG00000026062	226999	e8.0	chr1	40761901	40762062	+	9.17809	4.29348	2.94256	5.04315	5.1469	6.17411	4.50641	4.76804	5.84216	6.25185
Slc9a2	solute carrier family 9 (sodium/hydrogen exchanger), member 2	chr1:40681335-40769266	2210416H12Rik,4932415O19Rik,AV333884,NHE,NHE2	ENSMUSG00000026062	226999	e9.0	chr1	40763543	40763639	+	8.3535	7.54688	2.19252	5.18008	4.67104	5.17156	6.3803	8.2388	5.99134	5.74327
Slc9a2	solute carrier family 9 (sodium/hydrogen exchanger), member 2	chr1:40681335-40769266	2210416H12Rik,4932415O19Rik,AV333884,NHE,NHE2	ENSMUSG00000026062	226999	e1.0	chr1	40681335	40682165	+	1.04653	1.49388	0.551255	0.724121	1.32736	1.5022	0.900215	1.2229	1.6693	1.30197
Slc9a2	solute carrier family 9 (sodium/hydrogen exchanger), member 2	chr1:40681335-40769266	2210416H12Rik,4932415O19Rik,AV333884,NHE,NHE2	ENSMUSG00000026062	226999	e10.0	chr1	40765565	40765696	+	6.99376	6.21236	2.53997	6.4914	6.42684	4.81685	5.64668	6.71729	6.42089	11.1952
Slc9a2	solute carrier family 9 (sodium/hydrogen exchanger), member 2	chr1:40681335-40769266	2210416H12Rik,4932415O19Rik,AV333884,NHE,NHE2	ENSMUSG00000026062	226999	e11.0	chr1	40766243	40766333	+	6.79247	6.77857	2.03547	6.22456	4.63825	5.4131	4.71982	7.21477	6.95591	10.0731
Slc9a2	solute carrier family 9 (sodium/hydrogen exchanger), member 2	chr1:40681335-40769266	2210416H12Rik,4932415O19Rik,AV333884,NHE,NHE2	ENSMUSG00000026062	226999	e12.0	chr1	40767626	40769266	+	6.67412	6.35673	3.88727	6.30131	5.92538	5.97201	6.32718	6.62354	5.7518	7.69253
Tmem182	transmembrane protein 182	chr1:40805601-40856886	2310079P10Rik,AI414494	ENSMUSG00000079588	381339	e3.0	chr1	40807622	40807720	+	3.4903	1.56974	2.21146	1.3234	1.22013	2.18181	2.22309	2.49134	2.61121	1.8749
Tmem182	transmembrane protein 182	chr1:40805601-40856886	2310079P10Rik,AI414494	ENSMUSG00000079588	381339	e1.0	chr1	40805601	40805887	+	NA	NA	0.506404	NA	0.732622	0.741373	0.703832	0.883199	0.819105	0.803955
Tmem182	transmembrane protein 182	chr1:40805601-40856886	2310079P10Rik,AI414494	ENSMUSG00000079588	381339	e4.0	chr1	40838298	40838435	+	1.94534	0.912585	0.599849	1.11121	0.702033	1.23221	1.35737	1.29536	1.15346	NA
Tmem182	transmembrane protein 182	chr1:40805601-40856886	2310079P10Rik,AI414494	ENSMUSG00000079588	381339	e5.0	chr1	40854796	40855073	+	2.23307	1.69097	NA	1.13772	0.9852	0.778346	1.40883	1.07743	1.12748	1.18567
Tmem182	transmembrane protein 182	chr1:40805601-40856886	2310079P10Rik,AI414494	ENSMUSG00000079588	381339	ae5.0	chr1	40855074	40855191	+	3.03404	NA	0.576204	0.929077	NA	0.731617	NA	1.54784	0.581881	0.745492
Tmem182	transmembrane protein 182	chr1:40805601-40856886	2310079P10Rik,AI414494	ENSMUSG00000079588	381339	e6.0	chr1	40855192	40856886	+	1.51591	0.84344	0.841636	1.12585	1.06996	0.823498	1.06135	1.19609	0.999067	0.933073
Tmem182	transmembrane protein 182	chr1:40805601-40856886	2310079P10Rik,AI414494	ENSMUSG00000079588	381339	e2.0	chr1	40806099	40806198	+	2.06963	NA	1.03713	NA	1.17942	1.38872	3.04559	2.47297	1.8651	3.42835
Pou3f3	POU domain, class 3, transcription factor 3	chr1:42695768-42700210	Br,Brn,Brn-1,Brn1,HST01,HST011,Otf,Otf8,Skin1,ureh,urehr2	ENSMUSG00000045515	18993	ae2.0	chr1	42696690	42696849	+	2.73557	6.25246	4.65428	4.56018	8.6005	9.27451	10.7484	8.61249	8.61048	7.10251
Pou3f3	POU domain, class 3, transcription factor 3	chr1:42695768-42700210	Br,Brn,Brn-1,Brn1,HST01,HST011,Otf,Otf8,Skin1,ureh,urehr2	ENSMUSG00000045515	18993	e3.0	chr1	42696850	42696879	+	NA	2.72544	1.17485	1.09095	1.74889	2.24354	3.82898	2.17352	3.16261	NA
Pou3f3	POU domain, class 3, transcription factor 3	chr1:42695768-42700210	Br,Brn,Brn-1,Brn1,HST01,HST011,Otf,Otf8,Skin1,ureh,urehr2	ENSMUSG00000045515	18993	ae4.0	chr1	42697148	42697753	+	NA	NA	0.626731	0.669795	0.909027	0.883044	1.06538	1.20113	1.01899	NA
Pou3f3	POU domain, class 3, transcription factor 3	chr1:42695768-42700210	Br,Brn,Brn-1,Brn1,HST01,HST011,Otf,Otf8,Skin1,ureh,urehr2	ENSMUSG00000045515	18993	e1.0	chr1	42695778	42696151	+	10.348	15.9993	8.63274	7.67435	11.3542	19.7699	15.5457	16.4112	14.267	16.7678
Pou3f3	POU domain, class 3, transcription factor 3	chr1:42695768-42700210	Br,Brn,Brn-1,Brn1,HST01,HST011,Otf,Otf8,Skin1,ureh,urehr2	ENSMUSG00000045515	18993	e4.0	chr1	42697754	42700220	+	12.3266	14.9139	10.1717	11.0996	11.8119	18.9205	15.5486	15.0611	15.6194	18.9767
Pou3f3	POU domain, class 3, transcription factor 3	chr1:42695768-42700210	Br,Brn,Brn-1,Brn1,HST01,HST011,Otf,Otf8,Skin1,ureh,urehr2	ENSMUSG00000045515	18993	ae1.0	chr1	42696152	42696230	+	4.3756	7.89106	6.40113	5.39221	7.04107	9.98381	8.09514	8.3927	5.46079	10.5365
Pou3f3	POU domain, class 3, transcription factor 3	chr1:42695768-42700210	Br,Brn,Brn-1,Brn1,HST01,HST011,Otf,Otf8,Skin1,ureh,urehr2	ENSMUSG00000045515	18993	e2.0	chr1	42696231	42696689	+	13.2595	18.6471	10.7928	12.2731	16.1806	23.4497	20.852	17.5863	19.0278	22.5897
2900092D14Rik	RIKEN cDNA 2900092D14 gene	chr1:42700336-42703176	NULL	NULL	73100	e1.0	chr1	42700336	42703176	+	3.74522	4.9159	3.19754	4.85105	4.43174	4.29142	5.86037	5.14268	5.07853	5.99776
Mrps9	mitochondrial ribosomal protein S9	chr1:42851233-42905682	2310002A08Rik,AW322516,mg637,Mrp-S9,S9mt	ENSMUSG00000060679	69527	e2.0	chr1	42862469	42862648	+	16.9571	16.4051	28.7438	25.3769	15.443	16.9815	15.9343	15.5698	14.0299	17.3964
Mrps9	mitochondrial ribosomal protein S9	chr1:42851233-42905682	2310002A08Rik,AW322516,mg637,Mrp-S9,S9mt	ENSMUSG00000060679	69527	e1.0	chr1	42851233	42851426	+	13.7481	14.6423	16.9138	11.1724	11.9884	14.3075	12.0355	12.0028	13.1775	8.39047
Mrps9	mitochondrial ribosomal protein S9	chr1:42851233-42905682	2310002A08Rik,AW322516,mg637,Mrp-S9,S9mt	ENSMUSG00000060679	69527	e3.0	chr1	42879755	42879817	+	31.3822	22.5397	33.4893	29.1755	26.4035	22.6402	21.9392	19.9871	23.5313	27.2208
Mrps9	mitochondrial ribosomal protein S9	chr1:42851233-42905682	2310002A08Rik,AW322516,mg637,Mrp-S9,S9mt	ENSMUSG00000060679	69527	e4.0	chr1	42879896	42879926	+	27.5237	24.2307	30.0238	29.6734	25.9739	21.7029	20.1567	21.2452	21.9572	25.1125
Mrps9	mitochondrial ribosomal protein S9	chr1:42851233-42905682	2310002A08Rik,AW322516,mg637,Mrp-S9,S9mt	ENSMUSG00000060679	69527	e5.0	chr1	42887707	42887786	+	28.1124	21.4027	33.5823	29.9639	29.8081	21.8921	20.3054	23.8101	24.7241	23.8635
Mrps9	mitochondrial ribosomal protein S9	chr1:42851233-42905682	2310002A08Rik,AW322516,mg637,Mrp-S9,S9mt	ENSMUSG00000060679	69527	e6.0	chr1	42895350	42895417	+	25.2058	19.0579	39.4138	25.4688	27.9159	20.3994	22.6049	24.7421	25.3662	21.313
Mrps9	mitochondrial ribosomal protein S9	chr1:42851233-42905682	2310002A08Rik,AW322516,mg637,Mrp-S9,S9mt	ENSMUSG00000060679	69527	e7.0	chr1	42896093	42896168	+	21.4059	18.3507	31.2524	26.0717	25.8025	18.3053	25.8017	23.3492	22.7701	19.6784
Mrps9	mitochondrial ribosomal protein S9	chr1:42851233-42905682	2310002A08Rik,AW322516,mg637,Mrp-S9,S9mt	ENSMUSG00000060679	69527	e8.0	chr1	42898440	42898608	+	22.6665	18.0022	29.3295	27.7459	22.2543	20.4105	22.2004	24.7394	22.3889	17.7664
Mrps9	mitochondrial ribosomal protein S9	chr1:42851233-42905682	2310002A08Rik,AW322516,mg637,Mrp-S9,S9mt	ENSMUSG00000060679	69527	ae8.0	chr1	42898609	42899125	+	NA	NA	0.541302	NA	NA	NA	NA	NA	NA	NA
Mrps9	mitochondrial ribosomal protein S9	chr1:42851233-42905682	2310002A08Rik,AW322516,mg637,Mrp-S9,S9mt	ENSMUSG00000060679	69527	ae8.0	chr1	42899126	42899440	+	0.824473	NA	NA	NA	NA	NA	NA	NA	NA	NA
Mrps9	mitochondrial ribosomal protein S9	chr1:42851233-42905682	2310002A08Rik,AW322516,mg637,Mrp-S9,S9mt	ENSMUSG00000060679	69527	e9.0	chr1	42899441	42899549	+	18.4569	21.556	35.1141	26.9656	24.2947	20.6806	24.113	23.4538	24.5628	15.2998
Mrps9	mitochondrial ribosomal protein S9	chr1:42851233-42905682	2310002A08Rik,AW322516,mg637,Mrp-S9,S9mt	ENSMUSG00000060679	69527	e11.0	chr1	42903295	42903464	+	32.7105	26.2142	46.1078	35.7956	38.4087	29.0217	31.4225	33.597	39.4556	20.8333
Mrps9	mitochondrial ribosomal protein S9	chr1:42851233-42905682	2310002A08Rik,AW322516,mg637,Mrp-S9,S9mt	ENSMUSG00000060679	69527	e12.0	chr1	42905405	42905682	+	22.682	22.1335	24.2429	21.5426	23.5175	16.6356	17.409	18.6259	19.5079	13.4974
Gpr45	G protein-coupled receptor 45	chr1:42952870-43035449	9230112G11Rik,AW046772,PSP	ENSMUSG00000041907	93690	e2.0	chr1	42953472	42955147	+	4.71763	3.40551	4.24053	5.68404	5.11787	4.5257	5.24338	5.09441	5.20398	5.18169
Gpr45	G protein-coupled receptor 45	chr1:42952870-43035449	9230112G11Rik,AW046772,PSP	ENSMUSG00000041907	93690	e1.0	chr1	42952870	42953233	+	NA	NA	0.709095	0.80887	0.644794	NA	0.928942	0.516903	0.874353	NA
Gpr45	G protein-coupled receptor 45	chr1:42952870-43035449	9230112G11Rik,AW046772,PSP	ENSMUSG00000041907	93690	e4.0	chr1	43031952	43035449	+	1.92971	1.99946	1.99611	2.05628	1.6113	2.12261	1.73783	1.61979	1.90095	1.82867
AI597479	expressed sequence AI597479	chr1:43098710-43115945	NULL	ENSMUSG00000010290	98404	e3.0	chr1	43110998	43111373	+	8.37311	9.07177	10.9649	9.55281	8.33133	11.2885	9.65868	9.15749	9.47793	11.9971
AI597479	expressed sequence AI597479	chr1:43098710-43115945	NULL	ENSMUSG00000010290	98404	e1.0	chr1	43098710	43098862	+	2.91253	6.03766	5.85519	7.87695	6.05811	6.49565	4.59109	3.70311	3.2149	5.93444
AI597479	expressed sequence AI597479	chr1:43098710-43115945	NULL	ENSMUSG00000010290	98404	e4.0	chr1	43113186	43115945	+	8.46776	6.79766	7.8662	8.29969	8.13232	7.40715	7.72943	7.60259	7.99108	7.21391
AI597479	expressed sequence AI597479	chr1:43098710-43115945	NULL	ENSMUSG00000010290	98404	e2.0	chr1	43100715	43100881	+	12.2188	9.82593	10.7482	9.80831	5.9783	9.71015	9.25601	9.85153	9.2447	10.7105
Nck2	non-catalytic region of tyrosine kinase adaptor protein 2	chr1:43445751-43570516	4833426I10Rik,Grb,Grb4,Nck-2,NCKbe,NCKbeta	ENSMUSG00000066877	17974	e6.0	chr1	43553861	43554582	+	9.6085	9.41274	14.565	11.3686	12.2091	15.4404	15.4299	11.7322	12.5499	8.86726
Nck2	non-catalytic region of tyrosine kinase adaptor protein 2	chr1:43445751-43570516	4833426I10Rik,Grb,Grb4,Nck-2,NCKbe,NCKbeta	ENSMUSG00000066877	17974	e7.0	chr1	43569148	43570516	+	11.6822	10.3298	11.5341	11.622	11.1628	13.8571	12.1968	12.136	13.3029	10.8544
Nck2	non-catalytic region of tyrosine kinase adaptor protein 2	chr1:43445751-43570516	4833426I10Rik,Grb,Grb4,Nck-2,NCKbe,NCKbeta	ENSMUSG00000066877	17974	e1.0	chr1	43445751	43446027	+	NA	NA	0.594484	NA	NA	NA	NA	NA	NA	NA
Nck2	non-catalytic region of tyrosine kinase adaptor protein 2	chr1:43445751-43570516	4833426I10Rik,Grb,Grb4,Nck-2,NCKbe,NCKbeta	ENSMUSG00000066877	17974	e4.0	chr1	43509621	43509783	+	5.86093	7.68493	8.45364	9.48473	7.2932	8.61765	7.78841	8.638	7.30724	7.26824
Nck2	non-catalytic region of tyrosine kinase adaptor protein 2	chr1:43445751-43570516	4833426I10Rik,Grb,Grb4,Nck-2,NCKbe,NCKbeta	ENSMUSG00000066877	17974	e5.0	chr1	43533552	43533793	+	11.2529	9.38577	13.4778	16.3066	11.5265	18.6475	12.4531	13.0467	10.7408	12.4643
Tpp2	tripeptidyl peptidase II	chr1:43933994-44002999	T,TPP-2,TppII	NULL	22019	e3.0	chr1	43949312	43949407	+	4.3132	2.97309	2.34161	2.65125	2.74762	5.08923	2.70293	4.30662	1.68967	3.99506
Tpp2	tripeptidyl peptidase II	chr1:43933994-44002999	T,TPP-2,TppII	NULL	22019	e4.0	chr1	43951107	43951211	+	3.5725	4.67069	2.57892	1.93565	3.82414	4.89321	1.69235	2.39026	3.27678	4.01342
Tpp2	tripeptidyl peptidase II	chr1:43933994-44002999	T,TPP-2,TppII	NULL	22019	e5.0	chr1	43953257	43953381	+	2.32209	4.92061	3.0664	3.77515	2.96649	6.18203	2.80195	1.28884	3.65997	6.14571
Tpp2	tripeptidyl peptidase II	chr1:43933994-44002999	T,TPP-2,TppII	NULL	22019	e6.0	chr1	43954577	43954740	+	3.69562	6.13308	4.09809	4.77544	2.29364	7.34324	3.73402	2.99923	4.15566	6.56647
Tpp2	tripeptidyl peptidase II	chr1:43933994-44002999	T,TPP-2,TppII	NULL	22019	e7.0	chr1	43956471	43956625	+	4.77719	8.90332	3.56571	3.90481	2.77061	6.59815	2.67058	3.96043	5.04952	6.91495
Tpp2	tripeptidyl peptidase II	chr1:43933994-44002999	T,TPP-2,TppII	NULL	22019	e8.0	chr1	43957436	43957512	+	4.25936	5.41122	3.59789	3.83067	2.01139	5.11241	2.02183	4.00197	4.994	4.23156
Tpp2	tripeptidyl peptidase II	chr1:43933994-44002999	T,TPP-2,TppII	NULL	22019	e1.0	chr1	43933994	43934253	+	0.939801	2.71214	1.44948	2.10118	2.71728	3.36283	1.327	1.86836	1.54639	2.04679
Tpp2	tripeptidyl peptidase II	chr1:43933994-44002999	T,TPP-2,TppII	NULL	22019	e9.0	chr1	43960084	43960211	+	5.11093	4.74356	3.05927	4.34559	2.2293	5.10952	3.64701	4.40089	4.5257	7.21162
Tpp2	tripeptidyl peptidase II	chr1:43933994-44002999	T,TPP-2,TppII	NULL	22019	e10.0	chr1	43960868	43960967	+	2.49175	6.46912	3.56525	4.79716	2.90449	7.70544	3.97765	4.82553	3.61053	6.67292
Tpp2	tripeptidyl peptidase II	chr1:43933994-44002999	T,TPP-2,TppII	NULL	22019	e11.0	chr1	43968882	43969030	+	4.86519	6.60288	3.13072	4.798	4.16227	9.33473	4.94796	3.10364	3.49205	6.10229
Tpp2	tripeptidyl peptidase II	chr1:43933994-44002999	T,TPP-2,TppII	NULL	22019	e12.0	chr1	43970401	43970516	+	3.74189	3.1447	3.79095	2.85899	3.08361	4.68031	4.58094	3.192	2.72556	5.29051
Tpp2	tripeptidyl peptidase II	chr1:43933994-44002999	T,TPP-2,TppII	NULL	22019	e13.0	chr1	43971564	43971732	+	5.48917	4.50862	2.16691	4.25486	3.04581	4.1572	3.72081	4.14653	3.22011	5.31527
Tpp2	tripeptidyl peptidase II	chr1:43933994-44002999	T,TPP-2,TppII	NULL	22019	e14.0	chr1	43972530	43972556	+	4.24383	4.19248	2.36255	5.57945	2.16909	5.33459	4.74253	3.27243	2.12024	6.06877
Tpp2	tripeptidyl peptidase II	chr1:43933994-44002999	T,TPP-2,TppII	NULL	22019	e14.0	chr1	43972557	43972687	+	5.01576	4.34974	3.43321	6.38346	5.32598	6.91226	6.93057	5.40808	3.56876	9.54516
Tpp2	tripeptidyl peptidase II	chr1:43933994-44002999	T,TPP-2,TppII	NULL	22019	e15.0	chr1	43973444	43973520	+	4.00381	3.33476	4.80657	5.03325	5.67034	7.23566	4.3873	4.08928	2.86352	6.17228
Tpp2	tripeptidyl peptidase II	chr1:43933994-44002999	T,TPP-2,TppII	NULL	22019	e16.0	chr1	43975416	43975522	+	4.51787	4.49908	5.18943	5.34013	4.64294	7.35759	7.54619	4.19006	6.44984	7.8294
Tpp2	tripeptidyl peptidase II	chr1:43933994-44002999	T,TPP-2,TppII	NULL	22019	e17.0	chr1	43977207	43977361	+	2.94615	3.33204	2.85584	5.46816	2.90519	6.22204	5.52479	2.67656	5.73522	7.01348
Tpp2	tripeptidyl peptidase II	chr1:43933994-44002999	T,TPP-2,TppII	NULL	22019	e18.0	chr1	43978413	43978529	+	2.4819	3.06384	6.15306	5.047	5.28926	7.08043	6.63579	3.03493	3.47589	6.28364
Tpp2	tripeptidyl peptidase II	chr1:43933994-44002999	T,TPP-2,TppII	NULL	22019	e19.0	chr1	43978735	43978835	+	2.29753	5.77744	6.82161	7.19197	5.95909	8.91176	5.81022	5.74629	7.75984	9.44768
Tpp2	tripeptidyl peptidase II	chr1:43933994-44002999	T,TPP-2,TppII	NULL	22019	e20.0	chr1	43980308	43980404	+	7.89413	10.1899	6.88831	9.525	7.79672	13.1764	7.99566	7.38164	11.3598	14.3785
Tpp2	tripeptidyl peptidase II	chr1:43933994-44002999	T,TPP-2,TppII	NULL	22019	e21.0	chr1	43981730	43981867	+	8.42105	7.32204	8.26481	6.73443	6.02345	8.22635	6.48586	5.255	8.01748	8.61845
Tpp2	tripeptidyl peptidase II	chr1:43933994-44002999	T,TPP-2,TppII	NULL	22019	e22.0	chr1	43983072	43983316	+	4.61143	3.65321	5.17221	4.87205	2.53391	4.76846	6.69123	3.45845	4.53331	8.11382
Tpp2	tripeptidyl peptidase II	chr1:43933994-44002999	T,TPP-2,TppII	NULL	22019	e23.0	chr1	43983514	43983592	+	5.6433	5.33384	5.1633	8.36849	4.63421	10.0143	7.85962	6.13341	6.38742	7.68688
Tpp2	tripeptidyl peptidase II	chr1:43933994-44002999	T,TPP-2,TppII	NULL	22019	e24.0	chr1	43985416	43985454	+	0.582727	NA	NA	NA	NA	NA	NA	NA	NA	NA
Tpp2	tripeptidyl peptidase II	chr1:43933994-44002999	T,TPP-2,TppII	NULL	22019	e25.0	chr1	43990511	43990662	+	5.71536	6.11632	5.0899	6.08393	6.46109	6.33408	6.93653	6.17209	5.57266	6.87489
Tpp2	tripeptidyl peptidase II	chr1:43933994-44002999	T,TPP-2,TppII	NULL	22019	e26.0	chr1	43991263	43991359	+	8.43993	4.1171	5.64683	5.34202	5.79916	6.23097	8.24062	5.54589	8.04413	9.40997
Tpp2	tripeptidyl peptidase II	chr1:43933994-44002999	T,TPP-2,TppII	NULL	22019	e27.0	chr1	43992264	43992394	+	7.28828	7.74599	7.2127	8.0906	7.583	10.9579	7.33459	7.87455	10.2757	12.6583
Tpp2	tripeptidyl peptidase II	chr1:43933994-44002999	T,TPP-2,TppII	NULL	22019	e2.0	chr1	43940110	43940238	+	2.66929	2.40968	1.86923	2.01757	1.80913	3.45374	3.61872	3.07421	1.95391	3.97696
Tpp2	tripeptidyl peptidase II	chr1:43933994-44002999	T,TPP-2,TppII	NULL	22019	e28.0	chr1	43999628	43999835	+	11.5392	10.694	8.52487	8.76585	8.54468	13.011	8.96805	9.86686	8.29786	9.87393
Tpp2	tripeptidyl peptidase II	chr1:43933994-44002999	T,TPP-2,TppII	NULL	22019	e29.0	chr1	44001319	44001438	+	14.3867	8.02313	10.3725	13.0191	7.49766	11.6522	10.1441	8.98129	6.79525	11.7242
Tpp2	tripeptidyl peptidase II	chr1:43933994-44002999	T,TPP-2,TppII	NULL	22019	e30.0	chr1	44002104	44002999	+	3.73255	2.779	3.95341	3.81162	2.50222	3.40844	3.49372	3.30823	2.7037	4.4658
Bivm	basic, immunoglobulin-like variable motif containing	chr1:44118957-44144771	AI854267	NULL	246229	e7.0	chr1	44129465	44129569	+	6.28577	6.4068	9.93893	12.6664	7.21409	5.82936	9.13226	7.42079	5.99314	5.93432
Bivm	basic, immunoglobulin-like variable motif containing	chr1:44118957-44144771	AI854267	NULL	246229	e8.0	chr1	44129788	44129882	+	7.09707	9.13565	9.84877	8.23191	7.80537	5.75667	9.2181	6.3042	7.7474	6.71814
Bivm	basic, immunoglobulin-like variable motif containing	chr1:44118957-44144771	AI854267	NULL	246229	ae3.0	chr1	44120171	44120378	+	1.7877	3.29302	2.83139	1.505	2.71456	3.14859	3.67185	2.26937	2.97961	2.16167
Bivm	basic, immunoglobulin-like variable motif containing	chr1:44118957-44144771	AI854267	NULL	246229	e3.0	chr1	44120379	44120479	+	2.6796	6.20738	4.0544	5.34772	4.01046	7.45027	5.02119	4.14854	2.7222	2.79183
Bivm	basic, immunoglobulin-like variable motif containing	chr1:44118957-44144771	AI854267	NULL	246229	e9.0	chr1	44137189	44137321	+	6.342	6.25402	6.01423	7.84294	6.24109	5.30335	6.50837	5.46316	6.52906	7.25019
Bivm	basic, immunoglobulin-like variable motif containing	chr1:44118957-44144771	AI854267	NULL	246229	e10.0	chr1	44138778	44138864	+	9.81091	7.8025	6.57032	10.3481	7.80088	6.27696	8.18683	7.4428	6.50311	7.51753
Bivm	basic, immunoglobulin-like variable motif containing	chr1:44118957-44144771	AI854267	NULL	246229	e11.0	chr1	44141983	44142079	+	7.71335	9.34149	11.1553	15.3989	12.6226	6.95113	8.09522	12.0562	10.0264	9.38345
Bivm	basic, immunoglobulin-like variable motif containing	chr1:44118957-44144771	AI854267	NULL	246229	e1.0	chr1	44119162	44119399	+	1.29898	0.789855	NA	NA	NA	0.707311	NA	0.482018	NA	NA
Bivm	basic, immunoglobulin-like variable motif containing	chr1:44118957-44144771	AI854267	NULL	246229	e12.0	chr1	44143054	44144976	+	6.26892	5.01958	6.60221	7.54992	6.92275	5.58335	7.2724	6.65965	5.84365	6.78813
Bivm	basic, immunoglobulin-like variable motif containing	chr1:44118957-44144771	AI854267	NULL	246229	e2.0	chr1	44119733	44119934	+	1.1479	2.54263	1.92	2.13199	1.87436	2.58881	2.43694	2.10789	1.17159	0.740275
Bivm	basic, immunoglobulin-like variable motif containing	chr1:44118957-44144771	AI854267	NULL	246229	e4.0	chr1	44126471	44127071	+	3.94315	4.91297	5.19886	5.59076	5.9675	6.46963	6.23677	4.60056	5.49202	5.66261
Bivm	basic, immunoglobulin-like variable motif containing	chr1:44118957-44144771	AI854267	NULL	246229	e5.0	chr1	44127843	44127969	+	8.03322	6.50578	5.6082	9.35612	7.2014	6.97278	7.56313	4.84401	7.11538	6.70605
Bivm	basic, immunoglobulin-like variable motif containing	chr1:44118957-44144771	AI854267	NULL	246229	e6.0	chr1	44128933	44129028	+	6.64684	9.19738	10.607	12.1288	6.30684	7.42425	8.46191	6.69004	7.11795	8.47073
Ercc5	excision repair cross-complementing rodent repair deficiency, complementation group 5	chr1:44147744-44181260	Xp,Xpg	ENSMUSG00000026048	22592	e3.0	chr1	44158144	44158259	+	4.3051	2.34847	0.461554	0.862887	2.09645	3.70275	1.58808	1.13987	2.08582	2.99095
Ercc5	excision repair cross-complementing rodent repair deficiency, complementation group 5	chr1:44147744-44181260	Xp,Xpg	ENSMUSG00000026048	22592	e4.0	chr1	44158805	44158891	+	1.77879	1.8663	2.82987	1.31723	0.928425	2.68784	1.57192	2.39002	1.82302	3.95026
Ercc5	excision repair cross-complementing rodent repair deficiency, complementation group 5	chr1:44147744-44181260	Xp,Xpg	ENSMUSG00000026048	22592	e5.0	chr1	44160977	44161037	+	1.46132	2.21925	2.90767	1.92927	0.831392	2.00932	1.0646	2.02894	1.65932	3.3239
Ercc5	excision repair cross-complementing rodent repair deficiency, complementation group 5	chr1:44147744-44181260	Xp,Xpg	ENSMUSG00000026048	22592	e6.0	chr1	44161810	44161953	+	1.85652	2.35021	1.14375	1.53783	0.722052	1.56621	1.4218	1.88414	3.23397	3.11748
Ercc5	excision repair cross-complementing rodent repair deficiency, complementation group 5	chr1:44147744-44181260	Xp,Xpg	ENSMUSG00000026048	22592	e8.0	chr1	44163877	44164084	+	0.98503	1.2811	1.11357	1.37941	1.72174	2.22011	1.13078	1.36699	1.33589	2.78665
Ercc5	excision repair cross-complementing rodent repair deficiency, complementation group 5	chr1:44147744-44181260	Xp,Xpg	ENSMUSG00000026048	22592	e9.0	chr1	44166809	44167882	+	1.4188	2.29213	0.968	1.07889	1.98065	3.97143	1.75102	1.31222	1.9929	3.33353
Ercc5	excision repair cross-complementing rodent repair deficiency, complementation group 5	chr1:44147744-44181260	Xp,Xpg	ENSMUSG00000026048	22592	e10.0	chr1	44173338	44173579	+	3.06589	2.34409	1.66726	1.43359	2.302	4.40128	2.06981	1.71648	1.76922	5.24054
Ercc5	excision repair cross-complementing rodent repair deficiency, complementation group 5	chr1:44147744-44181260	Xp,Xpg	ENSMUSG00000026048	22592	e11.0	chr1	44173912	44174031	+	1.74753	3.1465	1.22574	1.80922	1.55522	5.90161	3.01468	1.48681	2.32848	6.59152
Ercc5	excision repair cross-complementing rodent repair deficiency, complementation group 5	chr1:44147744-44181260	Xp,Xpg	ENSMUSG00000026048	22592	e12.0	chr1	44174162	44174375	+	1.99764	2.32954	1.47775	1.3981	0.942178	4.49235	1.74819	1.8233	2.75409	3.99632
Ercc5	excision repair cross-complementing rodent repair deficiency, complementation group 5	chr1:44147744-44181260	Xp,Xpg	ENSMUSG00000026048	22592	e13.0	chr1	44175839	44175983	+	2.97408	4.37471	2.28724	1.27596	1.73998	5.14939	2.60493	2.81129	1.46933	5.70371
Ercc5	excision repair cross-complementing rodent repair deficiency, complementation group 5	chr1:44147744-44181260	Xp,Xpg	ENSMUSG00000026048	22592	e14.0	chr1	44178174	44178372	+	1.47211	2.93302	2.1215	1.75071	1.03158	4.51927	3.75624	2.35952	2.77217	3.8583
Ercc5	excision repair cross-complementing rodent repair deficiency, complementation group 5	chr1:44147744-44181260	Xp,Xpg	ENSMUSG00000026048	22592	e15.0	chr1	44179144	44179231	+	1.73831	4.18712	1.17399	2.55176	1.74337	6.11172	2.81645	2.82735	3.06697	5.58831
Ercc5	excision repair cross-complementing rodent repair deficiency, complementation group 5	chr1:44147744-44181260	Xp,Xpg	ENSMUSG00000026048	22592	e16.0	chr1	44180531	44181260	+	1.31678	2.16206	1.26619	1.54548	1.79017	3.59284	2.09899	1.68537	1.84211	3.20328
Ercc5	excision repair cross-complementing rodent repair deficiency, complementation group 5	chr1:44147744-44181260	Xp,Xpg	ENSMUSG00000026048	22592	e1.0	chr1	44147744	44148136	+	NA	NA	0.487022	0.605537	NA	NA	NA	NA	0.621431	NA
Ercc5	excision repair cross-complementing rodent repair deficiency, complementation group 5	chr1:44147744-44181260	Xp,Xpg	ENSMUSG00000026048	22592	e1.0	chr1	44148137	44148150	+	0.947133	1.66923	1.16313	1.0151	NA	1.80804	1.27987	1.08101	2.38798	1.76261
Ercc5	excision repair cross-complementing rodent repair deficiency, complementation group 5	chr1:44147744-44181260	Xp,Xpg	ENSMUSG00000026048	22592	e2.0	chr1	44156937	44156944	+	0.961696	1.66898	0.934191	0.644245	0.795143	1.57557	1.613	0.941105	2.11487	1.81986
Ercc5	excision repair cross-complementing rodent repair deficiency, complementation group 5	chr1:44147744-44181260	Xp,Xpg	ENSMUSG00000026048	22592	e2.0	chr1	44156945	44157112	+	2.18812	1.98773	1.06613	1.15009	1.2797	1.60585	1.4605	0.633355	1.83417	3.71024
Gulp1	GULP, engulfment adaptor PTB domain containing 1	chr1:44551511-44796836	3110030A04Rik,5730529O06Rik,CED-6,Ced6,GU,GULP,Gulp-2	NULL	70676	e2.0	chr1	44689144	44689215	+	0.586903	NA	0.834716	1.41244	0.536938	0.82926	1.05986	0.799899	1.2436	0.668764
Gulp1	GULP, engulfment adaptor PTB domain containing 1	chr1:44551511-44796836	3110030A04Rik,5730529O06Rik,CED-6,Ced6,GU,GULP,Gulp-2	NULL	70676	e3.0	chr1	44708617	44708678	+	1.48582	0.518759	1.00926	0.879319	NA	0.733654	0.820638	0.553592	0.835727	NA
Gulp1	GULP, engulfment adaptor PTB domain containing 1	chr1:44551511-44796836	3110030A04Rik,5730529O06Rik,CED-6,Ced6,GU,GULP,Gulp-2	NULL	70676	e4.0	chr1	44744474	44744545	+	2.49479	1.1148	0.678587	0.594723	0.750124	0.628127	1.19744	1.04466	0.512866	0.750547
Gulp1	GULP, engulfment adaptor PTB domain containing 1	chr1:44551511-44796836	3110030A04Rik,5730529O06Rik,CED-6,Ced6,GU,GULP,Gulp-2	NULL	70676	e5.0	chr1	44754343	44754441	+	2.51645	0.869704	1.51414	NA	1.35385	NA	0.890955	1.25174	NA	0.604524
Gulp1	GULP, engulfment adaptor PTB domain containing 1	chr1:44551511-44796836	3110030A04Rik,5730529O06Rik,CED-6,Ced6,GU,GULP,Gulp-2	NULL	70676	e6.0	chr1	44766014	44766151	+	NA	NA	NA	NA	0.861825	NA	NA	0.677836	0.517835	0.923627
Gulp1	GULP, engulfment adaptor PTB domain containing 1	chr1:44551511-44796836	3110030A04Rik,5730529O06Rik,CED-6,Ced6,GU,GULP,Gulp-2	NULL	70676	e7.0	chr1	44773271	44773387	+	0.562962	0.795487	NA	1.0343	NA	NA	0.836354	0.595904	0.75852	0.667354
Gulp1	GULP, engulfment adaptor PTB domain containing 1	chr1:44551511-44796836	3110030A04Rik,5730529O06Rik,CED-6,Ced6,GU,GULP,Gulp-2	NULL	70676	e8.0	chr1	44774053	44774145	+	2.84884	0.849355	1.23339	0.655574	NA	1.25494	0.744583	1.21944	1.15548	0.780575
Gulp1	GULP, engulfment adaptor PTB domain containing 1	chr1:44551511-44796836	3110030A04Rik,5730529O06Rik,CED-6,Ced6,GU,GULP,Gulp-2	NULL	70676	e9.0	chr1	44780968	44781106	+	1.31504	0.727941	0.663531	1.93113	NA	1.50879	1.38403	2.11948	1.69597	1.07315
Gulp1	GULP, engulfment adaptor PTB domain containing 1	chr1:44551511-44796836	3110030A04Rik,5730529O06Rik,CED-6,Ced6,GU,GULP,Gulp-2	NULL	70676	e10.0	chr1	44788448	44788542	+	NA	0.942716	NA	1.22896	0.704846	1.12362	1.34002	1.07725	1.26124	NA
Gulp1	GULP, engulfment adaptor PTB domain containing 1	chr1:44551511-44796836	3110030A04Rik,5730529O06Rik,CED-6,Ced6,GU,GULP,Gulp-2	NULL	70676	e11.0	chr1	44794950	44796836	+	NA	NA	NA	NA	NA	NA	0.511319	NA	NA	NA
Gulp1	GULP, engulfment adaptor PTB domain containing 1	chr1:44551511-44796836	3110030A04Rik,5730529O06Rik,CED-6,Ced6,GU,GULP,Gulp-2	NULL	70676	e1.0	chr1	44551511	44551872	+	NA	NA	0.650427	0.602296	0.710398	NA	0.983356	NA	0.805247	NA
Wdr75	WD repeat domain 75	chr1:45795166-45823637	1300003A18Rik,2410118I19Rik,C77608	ENSMUSG00000025995	73674	e6.0	chr1	45805660	45805730	+	1.79222	3.93191	2.98331	3.75449	2.3227	5.45848	2.5912	2.98132	3.28105	4.68895
Wdr75	WD repeat domain 75	chr1:45795166-45823637	1300003A18Rik,2410118I19Rik,C77608	ENSMUSG00000025995	73674	e7.0	chr1	45806956	45807075	+	4.18287	5.95341	6.51474	7.63715	6.03311	7.38046	3.94991	4.60643	6.49109	8.29608
Wdr75	WD repeat domain 75	chr1:45795166-45823637	1300003A18Rik,2410118I19Rik,C77608	ENSMUSG00000025995	73674	e8.0	chr1	45807954	45808042	+	6.88422	9.82279	5.71513	9.35579	8.8483	8.63796	6.15567	8.09718	8.54946	8.399
Wdr75	WD repeat domain 75	chr1:45795166-45823637	1300003A18Rik,2410118I19Rik,C77608	ENSMUSG00000025995	73674	e9.0	chr1	45812324	45812482	+	3.11594	7.85685	4.20223	4.37077	5.707	6.87907	7.16418	5.88646	6.44306	6.11218
Wdr75	WD repeat domain 75	chr1:45795166-45823637	1300003A18Rik,2410118I19Rik,C77608	ENSMUSG00000025995	73674	e10.0	chr1	45813328	45813387	+	2.42782	2.98881	4.75161	6.09085	4.20176	5.84127	7.91425	4.85846	6.40419	6.03909
Wdr75	WD repeat domain 75	chr1:45795166-45823637	1300003A18Rik,2410118I19Rik,C77608	ENSMUSG00000025995	73674	e11.0	chr1	45813473	45813588	+	10.1388	5.34629	6.3706	7.02723	6.26065	4.86712	7.10973	5.83241	5.79001	6.14248
Wdr75	WD repeat domain 75	chr1:45795166-45823637	1300003A18Rik,2410118I19Rik,C77608	ENSMUSG00000025995	73674	e12.0	chr1	45814824	45814828	+	11.7075	5.70745	10.4269	9.37422	8.37775	6.90993	7.92379	7.41158	6.77317	8.65893
Wdr75	WD repeat domain 75	chr1:45795166-45823637	1300003A18Rik,2410118I19Rik,C77608	ENSMUSG00000025995	73674	e12.0	chr1	45814829	45814999	+	9.08555	7.05862	9.6009	8.18268	7.88908	7.97201	5.6743	7.01314	6.33326	8.00664
Wdr75	WD repeat domain 75	chr1:45795166-45823637	1300003A18Rik,2410118I19Rik,C77608	ENSMUSG00000025995	73674	e13.0	chr1	45816760	45816917	+	6.08758	7.75116	8.7984	8.05744	5.29418	6.15359	5.55222	6.43981	5.49312	7.19976
Wdr75	WD repeat domain 75	chr1:45795166-45823637	1300003A18Rik,2410118I19Rik,C77608	ENSMUSG00000025995	73674	e14.0	chr1	45817546	45817726	+	6.7808	5.21362	9.02871	6.83967	5.98349	8.11966	6.91854	6.16097	6.85035	7.8154
Wdr75	WD repeat domain 75	chr1:45795166-45823637	1300003A18Rik,2410118I19Rik,C77608	ENSMUSG00000025995	73674	e15.0	chr1	45818453	45818547	+	8.80556	7.42402	11.0494	12.7523	10.9874	10.188	9.12252	7.46928	8.59228	9.08203
Wdr75	WD repeat domain 75	chr1:45795166-45823637	1300003A18Rik,2410118I19Rik,C77608	ENSMUSG00000025995	73674	e16.0	chr1	45819105	45819200	+	11.0702	6.87988	8.79037	11.1369	10.311	10.6488	9.97676	7.94128	6.48944	7.45522
Wdr75	WD repeat domain 75	chr1:45795166-45823637	1300003A18Rik,2410118I19Rik,C77608	ENSMUSG00000025995	73674	e17.0	chr1	45819772	45819941	+	9.10134	6.9694	11.515	8.61723	7.70419	10.0685	7.66937	6.34589	7.06877	10.8596
Wdr75	WD repeat domain 75	chr1:45795166-45823637	1300003A18Rik,2410118I19Rik,C77608	ENSMUSG00000025995	73674	e18.0	chr1	45820414	45820473	+	10.6143	8.48189	13.6024	10.2905	8.8784	11.9456	9.59894	8.03948	7.11495	12.8953
Wdr75	WD repeat domain 75	chr1:45795166-45823637	1300003A18Rik,2410118I19Rik,C77608	ENSMUSG00000025995	73674	e19.0	chr1	45822731	45822877	+	10.0694	8.39984	11.1975	11.3445	10.3772	12.4843	9.03015	8.19278	8.11577	10.7883
Wdr75	WD repeat domain 75	chr1:45795166-45823637	1300003A18Rik,2410118I19Rik,C77608	ENSMUSG00000025995	73674	e20.0	chr1	45823166	45823257	+	12.3995	9.51495	8.79128	12.0859	13.1188	14.8701	8.56716	11.1684	9.74571	13.2126
Wdr75	WD repeat domain 75	chr1:45795166-45823637	1300003A18Rik,2410118I19Rik,C77608	ENSMUSG00000025995	73674	e21.0	chr1	45823591	45823920	+	2.55061	3.94631	5.34173	5.85638	5.17192	5.88099	3.55588	5.12861	4.48784	5.49169
Wdr75	WD repeat domain 75	chr1:45795166-45823637	1300003A18Rik,2410118I19Rik,C77608	ENSMUSG00000025995	73674	e2.0	chr1	45799299	45799428	+	12.661	7.03266	11.3148	5.80457	4.43168	8.19792	7.13467	5.38647	9.24846	8.19463
Wdr75	WD repeat domain 75	chr1:45795166-45823637	1300003A18Rik,2410118I19Rik,C77608	ENSMUSG00000025995	73674	e1.0	chr1	45795449	45795887	+	0.79322	0.701292	0.943062	NA	0.674068	0.97379	0.816821	0.769295	0.844667	1.05868
Wdr75	WD repeat domain 75	chr1:45795166-45823637	1300003A18Rik,2410118I19Rik,C77608	ENSMUSG00000025995	73674	e3.0	chr1	45801444	45801509	+	10.2494	4.2196	9.14421	5.0338	3.62108	7.50139	4.26614	4.19954	6.63592	7.3285
Wdr75	WD repeat domain 75	chr1:45795166-45823637	1300003A18Rik,2410118I19Rik,C77608	ENSMUSG00000025995	73674	e4.0	chr1	45802322	45802412	+	6.74095	4.17132	6.6767	5.46038	2.9879	7.119	3.66252	5.91467	3.75814	4.13504
Wdr75	WD repeat domain 75	chr1:45795166-45823637	1300003A18Rik,2410118I19Rik,C77608	ENSMUSG00000025995	73674	e5.0	chr1	45804160	45804284	+	5.55562	4.55269	4.32147	4.46243	4.4918	5.22336	4.42268	4.79193	3.70593	4.99371
Tmeff2	transmembrane protein with EGF-like and two follistatin-like domains 2	chr1:50900645-51187270	4832418D20Rik,7630402F16Rik,TR-2	ENSMUSG00000026109	56363	e4.0	chr1	50914231	50914328	+	NA	NA	NA	NA	NA	NA	NA	NA	0.591917	NA
Tmeff2	transmembrane protein with EGF-like and two follistatin-like domains 2	chr1:50900645-51187270	4832418D20Rik,7630402F16Rik,TR-2	ENSMUSG00000026109	56363	e12.0	chr1	51071468	51071564	+	43.8213	34.326	36.0637	37.8199	37.9386	37.8515	35.7352	30.8093	38.2564	42.0693
Tmeff2	transmembrane protein with EGF-like and two follistatin-like domains 2	chr1:50900645-51187270	4832418D20Rik,7630402F16Rik,TR-2	ENSMUSG00000026109	56363	e13.0	chr1	51132143	51132291	+	39.1261	27.9107	30.5716	34.4204	28.7634	28.8112	29.0157	27.3248	35.389	36.5057
Tmeff2	transmembrane protein with EGF-like and two follistatin-like domains 2	chr1:50900645-51187270	4832418D20Rik,7630402F16Rik,TR-2	ENSMUSG00000026109	56363	e14.0	chr1	51133059	51133118	+	36.9928	24.2668	24.2375	28.0126	27.7027	25.4558	22.8763	20.641	32.1902	31.1897
Tmeff2	transmembrane protein with EGF-like and two follistatin-like domains 2	chr1:50900645-51187270	4832418D20Rik,7630402F16Rik,TR-2	ENSMUSG00000026109	56363	ae7.0	chr1	50927519	50927747	+	12.9543	20.2195	21.1954	18.9698	20.8353	19.8856	17.4889	16.5942	15.6204	16.903
Tmeff2	transmembrane protein with EGF-like and two follistatin-like domains 2	chr1:50900645-51187270	4832418D20Rik,7630402F16Rik,TR-2	ENSMUSG00000026109	56363	e7.0	chr1	50927748	50928119	+	14.2658	19.0356	21.5591	18.9131	19.3169	21.0632	19.4221	17.8153	22.2506	16.7166
Tmeff2	transmembrane protein with EGF-like and two follistatin-like domains 2	chr1:50900645-51187270	4832418D20Rik,7630402F16Rik,TR-2	ENSMUSG00000026109	56363	e15.0	chr1	51180252	51180375	+	39.2886	25.0309	28.5486	37.8296	31.59	32.992	28.1424	25.5763	34.5578	35.1762
Tmeff2	transmembrane protein with EGF-like and two follistatin-like domains 2	chr1:50900645-51187270	4832418D20Rik,7630402F16Rik,TR-2	ENSMUSG00000026109	56363	e16.0	chr1	51181737	51181895	+	46.1684	29.5262	40.8803	36.2549	33.5493	34.7159	32.0344	32.1318	35.7185	39.8664
Tmeff2	transmembrane protein with EGF-like and two follistatin-like domains 2	chr1:50900645-51187270	4832418D20Rik,7630402F16Rik,TR-2	ENSMUSG00000026109	56363	e17.0	chr1	51185385	51187270	+	7.38413	5.75819	6.20916	6.44458	6.55585	6.02424	5.7365	5.14385	5.26248	7.50845
Tmeff2	transmembrane protein with EGF-like and two follistatin-like domains 2	chr1:50900645-51187270	4832418D20Rik,7630402F16Rik,TR-2	ENSMUSG00000026109	56363	e8.0	chr1	50930549	50930658	+	40.7935	30.6016	45.2815	32.4273	30.5372	27.4047	33.9983	31.7057	36.1631	37.1317
Tmeff2	transmembrane protein with EGF-like and two follistatin-like domains 2	chr1:50900645-51187270	4832418D20Rik,7630402F16Rik,TR-2	ENSMUSG00000026109	56363	e9.0	chr1	50938213	50938342	+	40.5156	31.9075	33.7554	33.4946	36.2198	33.5758	36.3818	30.2334	36.7236	35.9335
Tmeff2	transmembrane protein with EGF-like and two follistatin-like domains 2	chr1:50900645-51187270	4832418D20Rik,7630402F16Rik,TR-2	ENSMUSG00000026109	56363	e10.0	chr1	50943197	50943223	+	38.3105	39.1929	27.5548	28.6547	36.549	40.5927	35.4988	27.9577	39.2926	41.2813
Stat1	signal transducer and activator of transcription 1	chr1:52119436-52161865	2010005J02Rik,AA408197	NULL	20846	e6.0	chr1	52132544	52132633	+	4.70481	6.81796	4.97536	5.25525	5.85702	7.29637	5.65928	4.38751	6.05016	7.59181
Stat1	signal transducer and activator of transcription 1	chr1:52119436-52161865	2010005J02Rik,AA408197	NULL	20846	e7.0	chr1	52135603	52135681	+	4.50361	4.59084	4.8819	4.53502	3.8436	3.6395	4.96868	3.65315	3.81125	5.97021
Stat1	signal transducer and activator of transcription 1	chr1:52119436-52161865	2010005J02Rik,AA408197	NULL	20846	e1.0	chr1	52119436	52119607	+	2.71595	1.66635	1.7311	1.14426	3.67637	1.38892	1.01412	2.21989	1.10907	2.26447
Stat1	signal transducer and activator of transcription 1	chr1:52119436-52161865	2010005J02Rik,AA408197	NULL	20846	e8.0	chr1	52136879	52136970	+	5.06397	5.00465	4.23865	2.67928	3.91167	5.36758	3.9404	3.71824	3.93447	5.17067
Stat1	signal transducer and activator of transcription 1	chr1:52119436-52161865	2010005J02Rik,AA408197	NULL	20846	e9.0	chr1	52137279	52137430	+	5.71813	4.64535	4.37919	2.74928	3.78004	4.67662	4.89064	5.2439	5.83544	6.90498
Stat1	signal transducer and activator of transcription 1	chr1:52119436-52161865	2010005J02Rik,AA408197	NULL	20846	e1.0	chr1	52119608	52119623	+	3.54384	3.53407	2.20351	1.84001	6.47451	2.96647	2.22265	2.84627	2.40898	4.04428
Stat1	signal transducer and activator of transcription 1	chr1:52119436-52161865	2010005J02Rik,AA408197	NULL	20846	e10.0	chr1	52139194	52139352	+	3.41023	6.87147	3.41086	5.21063	5.87165	6.95727	8.22753	5.50714	7.07988	9.59998
Stat1	signal transducer and activator of transcription 1	chr1:52119436-52161865	2010005J02Rik,AA408197	NULL	20846	e11.0	chr1	52140577	52140669	+	3.04586	5.68885	1.3776	3.63884	4.50993	6.77374	5.00579	5.77045	3.97079	6.43153
Stat1	signal transducer and activator of transcription 1	chr1:52119436-52161865	2010005J02Rik,AA408197	NULL	20846	e12.0	chr1	52142901	52142960	+	2.96914	5.58394	1.35679	1.97016	4.49405	5.6534	4.48605	6.74655	3.55384	5.43073
Stat1	signal transducer and activator of transcription 1	chr1:52119436-52161865	2010005J02Rik,AA408197	NULL	20846	e13.0	chr1	52144086	52144115	+	3.49477	5.85562	2.20611	2.24965	4.65038	6.56754	5.00411	6.76686	5.47849	7.01678
Stat1	signal transducer and activator of transcription 1	chr1:52119436-52161865	2010005J02Rik,AA408197	NULL	20846	e14.0	chr1	52144204	52144297	+	7.5698	8.40742	3.56377	6.06362	4.95981	7.13023	7.21583	7.81799	9.6318	9.33866
Stat1	signal transducer and activator of transcription 1	chr1:52119436-52161865	2010005J02Rik,AA408197	NULL	20846	e15.0	chr1	52145150	52145191	+	6.27676	10.6651	2.18403	8.31245	5.96566	6.84865	8.45726	9.62067	8.01167	10.5082
Stat1	signal transducer and activator of transcription 1	chr1:52119436-52161865	2010005J02Rik,AA408197	NULL	20846	e16.0	chr1	52147294	52147377	+	1.94069	7.87859	2.93682	6.10262	6.8901	5.93077	6.70435	8.43883	6.55144	9.31033
Stat1	signal transducer and activator of transcription 1	chr1:52119436-52161865	2010005J02Rik,AA408197	NULL	20846	e17.0	chr1	52147901	52147999	+	6.84356	10.1604	6.6367	6.55138	11.3521	7.01979	6.65583	7.25553	8.4072	8.64905
Stat1	signal transducer and activator of transcription 1	chr1:52119436-52161865	2010005J02Rik,AA408197	NULL	20846	e18.0	chr1	52148903	52149038	+	5.82495	7.13808	4.83092	5.67778	5.76984	5.8344	4.89095	5.64071	6.60906	7.63863
Stat1	signal transducer and activator of transcription 1	chr1:52119436-52161865	2010005J02Rik,AA408197	NULL	20846	e20.0	chr1	52150619	52150668	+	3.77215	4.79134	3.36391	4.23076	2.07978	2.616	3.41021	3.38511	3.73645	4.70441
Stat1	signal transducer and activator of transcription 1	chr1:52119436-52161865	2010005J02Rik,AA408197	NULL	20846	e21.0	chr1	52151238	52151332	+	5.43934	5.59862	2.00837	4.59919	3.30508	4.14408	5.02747	4.43973	4.03027	5.5658
Stat1	signal transducer and activator of transcription 1	chr1:52119436-52161865	2010005J02Rik,AA408197	NULL	20846	e3.0	chr1	52122591	52122721	+	5.11108	5.25493	5.81523	3.46371	6.42278	5.73221	4.7764	4.37581	4.48341	5.95995
Stat1	signal transducer and activator of transcription 1	chr1:52119436-52161865	2010005J02Rik,AA408197	NULL	20846	e22.0	chr1	52152233	52152378	+	6.48439	8.79083	4.20222	6.7276	6.8147	6.53709	5.6341	6.85476	6.6708	5.90991
Stat1	signal transducer and activator of transcription 1	chr1:52119436-52161865	2010005J02Rik,AA408197	NULL	20846	e23.0	chr1	52153844	52154029	+	14.0609	10.5731	7.69203	11.7327	7.85818	8.32171	8.35531	10.91	9.26318	12.7978
Stat1	signal transducer and activator of transcription 1	chr1:52119436-52161865	2010005J02Rik,AA408197	NULL	20846	e24.0	chr1	52154986	52155061	+	11.1289	8.03543	5.52054	7.47515	5.3926	9.83071	9.02293	7.82004	7.39514	9.69739
Stat1	signal transducer and activator of transcription 1	chr1:52119436-52161865	2010005J02Rik,AA408197	NULL	20846	ae24.0	chr1	52155062	52155374	+	NA	NA	NA	NA	NA	0.641809	NA	NA	0.582207	NA
Stat1	signal transducer and activator of transcription 1	chr1:52119436-52161865	2010005J02Rik,AA408197	NULL	20846	e25.0	chr1	52155983	52156082	+	12.468	14.8978	6.73252	7.64224	5.75732	11.3834	13.9446	12.6798	7.58622	13.2481
Stat1	signal transducer and activator of transcription 1	chr1:52119436-52161865	2010005J02Rik,AA408197	NULL	20846	e4.0	chr1	52123114	52123258	+	2.78873	6.09392	3.91932	4.53396	7.10219	7.11366	6.51282	3.7767	3.44462	4.82288
Stat1	signal transducer and activator of transcription 1	chr1:52119436-52161865	2010005J02Rik,AA408197	NULL	20846	e26.0	chr1	52159283	52161865	+	3.98008	3.7889	3.36222	3.52891	3.39672	3.56291	4.17492	3.91391	3.57406	5.34697
Stat1	signal transducer and activator of transcription 1	chr1:52119436-52161865	2010005J02Rik,AA408197	NULL	20846	e2.0	chr1	52119912	52120034	+	3.49078	7.201	4.36629	3.04104	5.41279	3.03159	2.45736	4.44271	2.58439	4.38199
Stat1	signal transducer and activator of transcription 1	chr1:52119436-52161865	2010005J02Rik,AA408197	NULL	20846	e2.0	chr1	52120035	52120072	+	2.3141	7.00505	2.49338	2.34268	4.37883	2.9399	2.11358	5.46244	3.32189	4.37196
Stat1	signal transducer and activator of transcription 1	chr1:52119436-52161865	2010005J02Rik,AA408197	NULL	20846	e5.0	chr1	52126520	52126618	+	4.29914	5.28397	3.65528	6.24643	4.31238	9.26405	6.63171	6.38623	6.93256	6.54661
Nemp2	nuclear envelope integral membrane protein 2	chr1:52630705-52651919	5330401P04Rik,9830163O08,Tmem194b	NULL	227094	e3.0	chr1	52640829	52641060	+	NA	NA	NA	0.849215	NA	0.868807	NA	NA	0.629616	NA
Nemp2	nuclear envelope integral membrane protein 2	chr1:52630705-52651919	5330401P04Rik,9830163O08,Tmem194b	NULL	227094	e4.0	chr1	52641171	52641243	+	NA	NA	0.456894	0.844603	NA	1.07555	NA	NA	1.90043	0.885816
Nemp2	nuclear envelope integral membrane protein 2	chr1:52630705-52651919	5330401P04Rik,9830163O08,Tmem194b	NULL	227094	e6.0	chr1	52642319	52642412	+	0.947008	1.17478	0.545416	0.634291	NA	1.40298	NA	NA	1.6349	1.54405
Nemp2	nuclear envelope integral membrane protein 2	chr1:52630705-52651919	5330401P04Rik,9830163O08,Tmem194b	NULL	227094	e1.0	chr1	52630705	52630851	+	NA	NA	NA	NA	0.52174	NA	NA	NA	NA	NA
Nemp2	nuclear envelope integral membrane protein 2	chr1:52630705-52651919	5330401P04Rik,9830163O08,Tmem194b	NULL	227094	e8.0	chr1	52645261	52645486	+	1.39201	0.896525	1.33955	0.733515	NA	0.897939	NA	NA	0.614327	1.41255
Nemp2	nuclear envelope integral membrane protein 2	chr1:52630705-52651919	5330401P04Rik,9830163O08,Tmem194b	NULL	227094	e9.0	chr1	52648750	52648926	+	NA	NA	1.59185	NA	0.744404	0.925374	NA	NA	1.0938	0.616721
Nemp2	nuclear envelope integral membrane protein 2	chr1:52630705-52651919	5330401P04Rik,9830163O08,Tmem194b	NULL	227094	e10.0	chr1	52649706	52651919	+	0.635771	NA	NA	0.683292	NA	0.600364	NA	NA	NA	0.722227
Nemp2	nuclear envelope integral membrane protein 2	chr1:52630705-52651919	5330401P04Rik,9830163O08,Tmem194b	NULL	227094	e2.0	chr1	52637365	52637480	+	NA	NA	NA	0.729014	0.739198	1.3213	NA	NA	NA	0.919618
Hibch	3-hydroxyisobutyryl-Coenzyme A hydrolase	chr1:52844928-52920986	2610509I15Rik,HIBYL-C,HIBYL-COA-H	ENSMUSG00000041426	227095	e4.0	chr1	52860138	52860275	+	7.35595	11.5442	8.45305	8.75125	8.91031	10.651	11.5168	8.52898	6.99349	7.4129
Hibch	3-hydroxyisobutyryl-Coenzyme A hydrolase	chr1:52844928-52920986	2610509I15Rik,HIBYL-C,HIBYL-COA-H	ENSMUSG00000041426	227095	e5.0	chr1	52862378	52862462	+	7.87046	9.29398	6.18594	8.19176	8.95984	9.36946	6.7305	8.84095	7.29034	7.49315
Hibch	3-hydroxyisobutyryl-Coenzyme A hydrolase	chr1:52844928-52920986	2610509I15Rik,HIBYL-C,HIBYL-COA-H	ENSMUSG00000041426	227095	e6.0	chr1	52865659	52865739	+	7.98371	6.28032	7.63162	8.75191	7.48047	6.23689	6.68002	7.6836	7.04691	9.31595
Hibch	3-hydroxyisobutyryl-Coenzyme A hydrolase	chr1:52844928-52920986	2610509I15Rik,HIBYL-C,HIBYL-COA-H	ENSMUSG00000041426	227095	e1.0	chr1	52845038	52845255	+	1.45474	2.32006	2.52879	2.06886	2.35155	2.71579	2.16561	1.90024	2.76549	2.18725
Hibch	3-hydroxyisobutyryl-Coenzyme A hydrolase	chr1:52844928-52920986	2610509I15Rik,HIBYL-C,HIBYL-COA-H	ENSMUSG00000041426	227095	e7.0	chr1	52869016	52869068	+	9.91525	6.52183	9.78297	9.05532	7.60145	5.96078	7.22768	8.54334	8.73963	10.1054
Hibch	3-hydroxyisobutyryl-Coenzyme A hydrolase	chr1:52844928-52920986	2610509I15Rik,HIBYL-C,HIBYL-COA-H	ENSMUSG00000041426	227095	e8.0	chr1	52885213	52885291	+	11.3996	9.37067	13.4994	9.06681	9.03395	7.66916	7.22441	9.14778	9.30791	9.44153
Hibch	3-hydroxyisobutyryl-Coenzyme A hydrolase	chr1:52844928-52920986	2610509I15Rik,HIBYL-C,HIBYL-COA-H	ENSMUSG00000041426	227095	e9.0	chr1	52901298	52901443	+	9.42676	10.9844	12.5091	13.8569	11.8629	9.02743	10.3237	10.2448	9.56826	8.39879
Hibch	3-hydroxyisobutyryl-Coenzyme A hydrolase	chr1:52844928-52920986	2610509I15Rik,HIBYL-C,HIBYL-COA-H	ENSMUSG00000041426	227095	e10.0	chr1	52902957	52903043	+	5.79291	8.47584	7.50013	11.284	10.8268	6.54714	9.02232	9.96341	7.36037	7.92955
Hibch	3-hydroxyisobutyryl-Coenzyme A hydrolase	chr1:52844928-52920986	2610509I15Rik,HIBYL-C,HIBYL-COA-H	ENSMUSG00000041426	227095	e11.0	chr1	52904752	52904810	+	7.46318	8.85309	7.99272	14.1442	11.3266	7.13182	8.82607	9.33742	7.3045	7.68176
Hibch	3-hydroxyisobutyryl-Coenzyme A hydrolase	chr1:52844928-52920986	2610509I15Rik,HIBYL-C,HIBYL-COA-H	ENSMUSG00000041426	227095	e12.0	chr1	52905481	52905562	+	9.77902	8.01081	7.7252	13.8335	12.8166	6.6004	8.70736	9.01923	7.71479	6.06488
Hibch	3-hydroxyisobutyryl-Coenzyme A hydrolase	chr1:52844928-52920986	2610509I15Rik,HIBYL-C,HIBYL-COA-H	ENSMUSG00000041426	227095	e13.0	chr1	52913841	52913960	+	3.21391	9.92594	5.2887	12.3681	11.723	5.58088	7.94797	8.10658	6.42235	8.17271
Hibch	3-hydroxyisobutyryl-Coenzyme A hydrolase	chr1:52844928-52920986	2610509I15Rik,HIBYL-C,HIBYL-COA-H	ENSMUSG00000041426	227095	e14.0	chr1	52916747	52916780	+	2.77599	12.1788	7.89408	12.296	10.458	6.15024	7.97126	7.60903	7.0298	9.50322
Hibch	3-hydroxyisobutyryl-Coenzyme A hydrolase	chr1:52844928-52920986	2610509I15Rik,HIBYL-C,HIBYL-COA-H	ENSMUSG00000041426	227095	e15.0	chr1	52920373	52921096	+	5.50305	4.18338	6.20636	6.41553	5.75737	3.62566	5.84408	3.56527	3.37524	4.6566
Hibch	3-hydroxyisobutyryl-Coenzyme A hydrolase	chr1:52844928-52920986	2610509I15Rik,HIBYL-C,HIBYL-COA-H	ENSMUSG00000041426	227095	e3.0	chr1	52853778	52853820	+	6.83881	10.2422	8.28015	8.16519	8.27546	10.1275	9.54944	7.81915	8.91213	6.89806
Ormdl1	ORM1-like 1 (S. cerevisiae)	chr1:53297095-53310309	C730042F17Rik	ENSMUSG00000026097	227102	e4.0	chr1	53308827	53310309	+	5.09725	3.6341	5.81698	7.63597	7.09657	4.27949	6.20373	5.86144	5.56619	7.08632
Ormdl1	ORM1-like 1 (S. cerevisiae)	chr1:53297095-53310309	C730042F17Rik	ENSMUSG00000026097	227102	e2.0	chr1	53298972	53299152	+	11.4658	7.97247	13.0409	12.0297	13.473	9.81611	11.3891	10.4076	10.5198	12.5714
Ormdl1	ORM1-like 1 (S. cerevisiae)	chr1:53297095-53310309	C730042F17Rik	ENSMUSG00000026097	227102	e3.0	chr1	53305455	53305606	+	11.4984	7.70414	10.6096	11.0093	9.8026	9.65624	12.2646	7.30687	7.17972	12.7388
Ormdl1	ORM1-like 1 (S. cerevisiae)	chr1:53297095-53310309	C730042F17Rik	ENSMUSG00000026097	227102	e1.0	chr1	53297095	53297188	+	2.57058	2.80935	2.59283	3.61176	3.12904	3.33288	3.71527	3.69038	2.22863	2.25643
Osgepl1	O-sialoglycoprotein endopeptidase-like 1	chr1:53313624-53326343	2610001M19Rik,AA416452	NULL	72085	e9.0	chr1	53326004	53326343	+	1.50112	0.710347	1.65076	2.01559	1.91277	0.897531	1.15567	1.09225	1.34263	1.68488
Osgepl1	O-sialoglycoprotein endopeptidase-like 1	chr1:53313624-53326343	2610001M19Rik,AA416452	NULL	72085	e2.0	chr1	53314856	53315099	+	8.81876	8.35976	8.57568	10.28	5.95826	7.53635	5.38678	6.43834	7.19328	7.24458
Osgepl1	O-sialoglycoprotein endopeptidase-like 1	chr1:53313624-53326343	2610001M19Rik,AA416452	NULL	72085	e1.0	chr1	53313624	53313858	+	4.65282	6.98652	4.61959	7.15789	6.35879	5.79933	5.28961	4.26695	6.64525	4.72662
Osgepl1	O-sialoglycoprotein endopeptidase-like 1	chr1:53313624-53326343	2610001M19Rik,AA416452	NULL	72085	e3.0	chr1	53317902	53317907	+	10.5103	7.10207	8.34832	10.9796	6.70901	8.59386	6.10568	7.42477	9.89312	5.58307
Osgepl1	O-sialoglycoprotein endopeptidase-like 1	chr1:53313624-53326343	2610001M19Rik,AA416452	NULL	72085	e3.0	chr1	53317908	53318289	+	8.91367	5.88748	8.75395	9.68633	7.79512	6.07543	6.77208	5.43984	7.80181	4.73278
Osgepl1	O-sialoglycoprotein endopeptidase-like 1	chr1:53313624-53326343	2610001M19Rik,AA416452	NULL	72085	e4.0	chr1	53319943	53320296	+	7.31977	4.88961	6.70215	10.102	6.63966	4.94303	7.04192	9.06548	6.60329	7.71161
Osgepl1	O-sialoglycoprotein endopeptidase-like 1	chr1:53313624-53326343	2610001M19Rik,AA416452	NULL	72085	e5.0	chr1	53321080	53321210	+	11.105	10.9148	11.3928	10.2405	9.16027	8.06102	8.59355	7.54057	7.50092	12.0998
Osgepl1	O-sialoglycoprotein endopeptidase-like 1	chr1:53313624-53326343	2610001M19Rik,AA416452	NULL	72085	e7.0	chr1	53321496	53321567	+	12.3184	6.03521	9.43064	10.7024	10.667	5.64891	7.03041	8.10228	7.93662	8.46401
Osgepl1	O-sialoglycoprotein endopeptidase-like 1	chr1:53313624-53326343	2610001M19Rik,AA416452	NULL	72085	e8.0	chr1	53323167	53323270	+	12.3077	6.93046	10.2523	15.1412	11.9147	4.84359	8.92779	9.32318	8.46226	10.1511
Coq10b	coenzyme Q10B	chr1:55052769-55072701	1500041J02Rik,1700030I21Rik,9530077A17Rik,AV002237,AW742641	NULL	67876	e3.0	chr1	55064181	55064373	+	36.3011	27.3182	23.9256	22.0057	24.1088	16.5291	16.9159	20.3291	23.9101	14.0453
Coq10b	coenzyme Q10B	chr1:55052769-55072701	1500041J02Rik,1700030I21Rik,9530077A17Rik,AV002237,AW742641	NULL	67876	e4.0	chr1	55067497	55067598	+	35.5328	18.9316	21.3325	25.915	22.3429	15.6493	19.2074	22.5336	20.8573	16.8308
Coq10b	coenzyme Q10B	chr1:55052769-55072701	1500041J02Rik,1700030I21Rik,9530077A17Rik,AV002237,AW742641	NULL	67876	e5.0	chr1	55071636	55072701	+	20.3478	10.8226	15.6288	15.2304	14.451	9.69678	14.1068	13.4481	13.0825	10.6916
Coq10b	coenzyme Q10B	chr1:55052769-55072701	1500041J02Rik,1700030I21Rik,9530077A17Rik,AV002237,AW742641	NULL	67876	e1.0	chr1	55052769	55052990	+	4.00838	4.42714	6.91066	5.95398	7.13275	4.35829	5.36064	5.06795	4.91232	2.0104
Coq10b	coenzyme Q10B	chr1:55052769-55072701	1500041J02Rik,1700030I21Rik,9530077A17Rik,AV002237,AW742641	NULL	67876	e2.0	chr1	55061275	55061424	+	18.5684	19.2847	18.6472	15.5657	14.7066	10.8429	14.828	14.7527	14.4764	8.03914
Hspe1	heat shock protein 1 (chaperonin 10)	chr1:55088148-55091317	10kDa,Hsp,Hsp10,mt-cpn10	ENSMUSG00000073676	15528	e2.0	chr1	55089051	55089215	+	360.131	293.897	455.448	412.796	405.761	237.304	285.768	309.265	280.597	212.151
Hspe1	heat shock protein 1 (chaperonin 10)	chr1:55088148-55091317	10kDa,Hsp,Hsp10,mt-cpn10	ENSMUSG00000073676	15528	e1.0	chr1	55088148	55088412	+	38.8145	41.6232	66.5447	55.4956	57.8163	33.1985	39.0366	44.717	38.7206	27.4107
Hspe1	heat shock protein 1 (chaperonin 10)	chr1:55088148-55091317	10kDa,Hsp,Hsp10,mt-cpn10	ENSMUSG00000073676	15528	e3.0	chr1	55090713	55090802	+	155.367	117.882	208.48	200.054	204.059	106.213	137.562	148.77	123.627	98.553
Hspe1	heat shock protein 1 (chaperonin 10)	chr1:55088148-55091317	10kDa,Hsp,Hsp10,mt-cpn10	ENSMUSG00000073676	15528	e4.0	chr1	55091070	55091317	+	123.776	60.0557	122.798	121.849	114.79	56.6716	87.5661	82.2563	69.1617	73.6415
Mob4	MOB family member 4, phocein	chr1:55131245-55154898	2610109B12Rik,Mobk,Mobkl3,Phocn,Pr,Prei3	NULL	19070	e1.0	chr1	55131245	55131359	+	15.6536	18.2591	27.0279	26.7833	18.6001	18.565	20.8058	23.2862	18.6913	17.294
Mob4	MOB family member 4, phocein	chr1:55131245-55154898	2610109B12Rik,Mobk,Mobkl3,Phocn,Pr,Prei3	NULL	19070	e3.0	chr1	55145124	55145224	+	75.6297	48.7775	74.7357	87.0508	75.9223	54.3727	66.5138	65.9356	59.9316	62.5148
Mob4	MOB family member 4, phocein	chr1:55131245-55154898	2610109B12Rik,Mobk,Mobkl3,Phocn,Pr,Prei3	NULL	19070	e4.0	chr1	55148319	55148361	+	83.8281	51.629	74.6592	93.0702	82.3201	50.2652	58.1317	60.7885	60.91	56.1684
Mob4	MOB family member 4, phocein	chr1:55131245-55154898	2610109B12Rik,Mobk,Mobkl3,Phocn,Pr,Prei3	NULL	19070	e5.0	chr1	55148548	55148634	+	89.4512	47.1375	71.4697	96.0773	79.0215	49.4294	60.9444	60.6012	58.251	49.0416
Mob4	MOB family member 4, phocein	chr1:55131245-55154898	2610109B12Rik,Mobk,Mobkl3,Phocn,Pr,Prei3	NULL	19070	e6.0	chr1	55150146	55150225	+	88.3812	46.1654	76.4658	95.8918	65.708	55.3402	61.7196	59.7895	54.0159	51.2286
Mob4	MOB family member 4, phocein	chr1:55131245-55154898	2610109B12Rik,Mobk,Mobkl3,Phocn,Pr,Prei3	NULL	19070	e7.0	chr1	55150971	55151082	+	51.0474	23.9195	44.9112	57.8177	44.9299	31.3255	45.7654	34.7194	34.8703	36.0585
Mob4	MOB family member 4, phocein	chr1:55131245-55154898	2610109B12Rik,Mobk,Mobkl3,Phocn,Pr,Prei3	NULL	19070	e8.0	chr1	55152675	55154898	+	30.2438	20.0746	30.937	35.2544	30.8278	21.6142	29.9546	25.7005	24.8264	24.5986
Mob4	MOB family member 4, phocein	chr1:55131245-55154898	2610109B12Rik,Mobk,Mobkl3,Phocn,Pr,Prei3	NULL	19070	e2.0	chr1	55136677	55136739	+	54.6476	48.7708	72.7886	73.3325	58.7191	53.7123	64.5915	67.5939	50.5104	52.4828
Plcl1	phospholipase C-like 1	chr1:55405919-55765679	C230017K02Rik,PL,PLC-L,PLC-L1,PLCE,PLCL,PLDL1,PR,PRIP,PRIP-1	ENSMUSG00000038349	227120	e2.0	chr1	55695745	55697095	+	5.10816	6.62868	4.01047	5.38637	4.18688	3.97635	4.848	4.4935	4.13065	5.53696
Plcl1	phospholipase C-like 1	chr1:55405919-55765679	C230017K02Rik,PL,PLC-L,PLC-L1,PLCE,PLCL,PLDL1,PR,PRIP,PRIP-1	ENSMUSG00000038349	227120	ae2.0	chr1	55697096	55697359	+	5.22662	4.35611	4.72372	5.30938	5.20806	3.56619	5.70592	6.15907	3.38638	5.43955
Plcl1	phospholipase C-like 1	chr1:55405919-55765679	C230017K02Rik,PL,PLC-L,PLC-L1,PLCE,PLCL,PLDL1,PR,PRIP,PRIP-1	ENSMUSG00000038349	227120	e3.0	chr1	55697360	55698219	+	8.89288	7.34073	6.43339	8.88118	5.74708	5.09242	7.94423	8.10708	6.39113	8.09122
Plcl1	phospholipase C-like 1	chr1:55405919-55765679	C230017K02Rik,PL,PLC-L,PLC-L1,PLCE,PLCL,PLDL1,PR,PRIP,PRIP-1	ENSMUSG00000038349	227120	e4.0	chr1	55701930	55702133	+	12.7608	12.7624	8.83306	12.5854	10.0472	9.00435	11.0404	10.3084	7.98567	13.0798
Plcl1	phospholipase C-like 1	chr1:55405919-55765679	C230017K02Rik,PL,PLC-L,PLC-L1,PLCE,PLCL,PLDL1,PR,PRIP,PRIP-1	ENSMUSG00000038349	227120	e5.0	chr1	55713421	55713496	+	13.7403	12.6409	11.5797	12.8996	10.0134	10.6044	9.77518	11.0971	7.72908	12.0021
Plcl1	phospholipase C-like 1	chr1:55405919-55765679	C230017K02Rik,PL,PLC-L,PLC-L1,PLCE,PLCL,PLDL1,PR,PRIP,PRIP-1	ENSMUSG00000038349	227120	e6.0	chr1	55715494	55715603	+	17.1243	13.8527	11.7416	14.9765	11.3192	12.8321	13.3637	11.8282	11.9325	10.832
Plcl1	phospholipase C-like 1	chr1:55405919-55765679	C230017K02Rik,PL,PLC-L,PLC-L1,PLCE,PLCL,PLDL1,PR,PRIP,PRIP-1	ENSMUSG00000038349	227120	e7.0	chr1	55751281	55754285	+	4.09838	3.55639	3.31207	3.94017	3.42905	2.57096	3.6426	4.02787	3.18201	4.60879
Plcl1	phospholipase C-like 1	chr1:55405919-55765679	C230017K02Rik,PL,PLC-L,PLC-L1,PLCE,PLCL,PLDL1,PR,PRIP,PRIP-1	ENSMUSG00000038349	227120	e1.0	chr1	55405919	55406630	+	0.614733	0.753311	NA	0.8571	0.661041	0.739335	0.691524	0.721932	0.768575	0.878577
Maip1	matrix AAA peptidase interacting protein 1	chr1:57406266-57417953	9430016H08Rik,AA409999,C78988	ENSMUSG00000025971	68115	e5.0	chr1	57415943	57418232	+	2.92151	1.61092	2.59092	2.96619	1.98959	1.99388	2.14578	2.41813	2.23888	2.5955
Maip1	matrix AAA peptidase interacting protein 1	chr1:57406266-57417953	9430016H08Rik,AA409999,C78988	ENSMUSG00000025971	68115	e2.0	chr1	57410191	57410262	+	14.8485	10.3849	13.5385	11.1577	7.91938	8.47091	9.22804	7.86277	9.16268	9.81644
Maip1	matrix AAA peptidase interacting protein 1	chr1:57406266-57417953	9430016H08Rik,AA409999,C78988	ENSMUSG00000025971	68115	e3.0	chr1	57412002	57412128	+	17.6183	8.69509	18.9615	15.5683	10.5683	11.3801	12.5336	12.3148	13.1335	12.0274
Maip1	matrix AAA peptidase interacting protein 1	chr1:57406266-57417953	9430016H08Rik,AA409999,C78988	ENSMUSG00000025971	68115	e4.0	chr1	57413519	57413666	+	21.055	18.6665	27.8882	28.6394	21.3678	15.8606	17.6755	18.2273	18.8252	17.1362
Maip1	matrix AAA peptidase interacting protein 1	chr1:57406266-57417953	9430016H08Rik,AA409999,C78988	ENSMUSG00000025971	68115	e5.0	chr1	57415935	57415942	+	22.4646	20.7227	21.8404	26.5075	21.3985	14.0488	13.5922	21.7054	18.3589	20.1792
Maip1	matrix AAA peptidase interacting protein 1	chr1:57406266-57417953	9430016H08Rik,AA409999,C78988	ENSMUSG00000025971	68115	e1.0	chr1	57406545	57407501	+	4.28059	5.59479	8.48142	7.71769	7.39306	4.72327	6.45431	5.51043	6.13951	4.38281
Spats2l	spermatogenesis associated, serine-rich 2-like	chr1:57774417-57948397	2810022L02Rik,A230104H11Rik,AA987173,AI480531,AI842453,AW413586	NULL	67198	e7.0	chr1	57879508	57879616	+	1.33544	3.73293	1.2588	3.77706	1.92046	2.50281	2.2123	4.29845	2.39856	4.14232
Spats2l	spermatogenesis associated, serine-rich 2-like	chr1:57774417-57948397	2810022L02Rik,A230104H11Rik,AA987173,AI480531,AI842453,AW413586	NULL	67198	e8.0	chr1	57882706	57882755	+	1.70093	2.06683	1.71961	2.16935	2.12533	3.29806	2.247	2.71651	1.56183	5.28477
Spats2l	spermatogenesis associated, serine-rich 2-like	chr1:57774417-57948397	2810022L02Rik,A230104H11Rik,AA987173,AI480531,AI842453,AW413586	NULL	67198	e9.0	chr1	57885703	57885949	+	5.30197	4.85082	3.42321	3.43101	2.87754	4.5444	3.35898	3.64808	4.17023	3.43929
Spats2l	spermatogenesis associated, serine-rich 2-like	chr1:57774417-57948397	2810022L02Rik,A230104H11Rik,AA987173,AI480531,AI842453,AW413586	NULL	67198	e10.0	chr1	57900634	57900840	+	5.5186	5.88091	2.67172	2.96573	4.51035	6.23399	4.93751	4.54855	4.96036	7.4029
Spats2l	spermatogenesis associated, serine-rich 2-like	chr1:57774417-57948397	2810022L02Rik,A230104H11Rik,AA987173,AI480531,AI842453,AW413586	NULL	67198	e11.0	chr1	57902089	57902224	+	3.60149	3.80004	3.92093	2.80718	4.97085	6.82268	4.87196	4.64236	3.85573	4.91601
Spats2l	spermatogenesis associated, serine-rich 2-like	chr1:57774417-57948397	2810022L02Rik,A230104H11Rik,AA987173,AI480531,AI842453,AW413586	NULL	67198	e12.0	chr1	57923366	57923424	+	8.94373	5.37932	5.34439	4.56108	4.07419	7.03609	3.42644	4.22661	3.96858	4.14984
Spats2l	spermatogenesis associated, serine-rich 2-like	chr1:57774417-57948397	2810022L02Rik,A230104H11Rik,AA987173,AI480531,AI842453,AW413586	NULL	67198	e13.0	chr1	57937912	57938021	+	4.35727	7.76378	5.24301	5.99547	6.30986	10.398	4.63012	4.16913	5.38165	5.2114
Spats2l	spermatogenesis associated, serine-rich 2-like	chr1:57774417-57948397	2810022L02Rik,A230104H11Rik,AA987173,AI480531,AI842453,AW413586	NULL	67198	e14.0	chr1	57940373	57940475	+	5.08907	6.96921	4.44962	5.35705	5.92367	6.73394	5.17978	4.44704	6.27955	5.80366
Spats2l	spermatogenesis associated, serine-rich 2-like	chr1:57774417-57948397	2810022L02Rik,A230104H11Rik,AA987173,AI480531,AI842453,AW413586	NULL	67198	e15.0	chr1	57943021	57943241	+	8.01618	7.66836	5.45719	5.13354	7.90968	7.96707	7.1823	6.06261	7.3046	7.08362
Spats2l	spermatogenesis associated, serine-rich 2-like	chr1:57774417-57948397	2810022L02Rik,A230104H11Rik,AA987173,AI480531,AI842453,AW413586	NULL	67198	e16.0	chr1	57946068	57946071	+	7.60858	7.65572	6.53585	5.91584	7.4686	7.76664	8.6636	4.25573	5.2417	9.76535
Spats2l	spermatogenesis associated, serine-rich 2-like	chr1:57774417-57948397	2810022L02Rik,A230104H11Rik,AA987173,AI480531,AI842453,AW413586	NULL	67198	e16.0	chr1	57946072	57948397	+	2.01535	2.53909	2.29574	2.10812	2.05547	2.94278	2.55456	2.26417	2.12089	3.02335
Spats2l	spermatogenesis associated, serine-rich 2-like	chr1:57774417-57948397	2810022L02Rik,A230104H11Rik,AA987173,AI480531,AI842453,AW413586	NULL	67198	ae3.0	chr1	57799301	57799304	+	NA	NA	NA	NA	1.18116	0.650521	NA	NA	NA	NA
Spats2l	spermatogenesis associated, serine-rich 2-like	chr1:57774417-57948397	2810022L02Rik,A230104H11Rik,AA987173,AI480531,AI842453,AW413586	NULL	67198	e3.0	chr1	57799305	57799354	+	3.63498	3.03554	3.21625	1.71929	2.93609	3.56824	2.91014	3.32044	3.51395	4.54695
Spats2l	spermatogenesis associated, serine-rich 2-like	chr1:57774417-57948397	2810022L02Rik,A230104H11Rik,AA987173,AI480531,AI842453,AW413586	NULL	67198	e4.0	chr1	57832053	57832132	+	5.81029	4.06077	5.00981	2.8788	2.84002	7.21809	4.02702	3.84066	5.66391	6.20219
Spats2l	spermatogenesis associated, serine-rich 2-like	chr1:57774417-57948397	2810022L02Rik,A230104H11Rik,AA987173,AI480531,AI842453,AW413586	NULL	67198	e4.0	chr1	57832133	57832137	+	6.64729	4.74456	5.54509	3.90391	4.3663	9.65047	4.55346	5.00995	6.72014	6.89713
Spats2l	spermatogenesis associated, serine-rich 2-like	chr1:57774417-57948397	2810022L02Rik,A230104H11Rik,AA987173,AI480531,AI842453,AW413586	NULL	67198	e1.0	chr1	57774417	57774487	+	0.732518	NA	0.444888	0.674765	NA	NA	NA	0.633832	NA	0.811112
Spats2l	spermatogenesis associated, serine-rich 2-like	chr1:57774417-57948397	2810022L02Rik,A230104H11Rik,AA987173,AI480531,AI842453,AW413586	NULL	67198	e6.0	chr1	57855464	57855524	+	2.32542	4.23568	3.03184	3.39512	2.03574	4.90881	2.44397	4.66845	4.37902	4.35193
Aox4	aldehyde oxidase 4	chr1:58210396-58268600	2310003G12Rik,AO,Aoh2	ENSMUSG00000038242	71872	e9.0	chr1	58228854	58228934	+	NA	NA	0.437869	NA	NA	NA	NA	NA	NA	NA
Aox4	aldehyde oxidase 4	chr1:58210396-58268600	2310003G12Rik,AO,Aoh2	ENSMUSG00000038242	71872	e10.0	chr1	58231105	58231249	+	0.510277	0.571035	1.30814	0.547431	NA	1.97134	0.819824	0.815912	0.998561	1.64064
Aox4	aldehyde oxidase 4	chr1:58210396-58268600	2310003G12Rik,AO,Aoh2	ENSMUSG00000038242	71872	e11.0	chr1	58231481	58231573	+	1.79438	1.33739	NA	1.34211	NA	NA	1.17386	NA	NA	1.153
Aox4	aldehyde oxidase 4	chr1:58210396-58268600	2310003G12Rik,AO,Aoh2	ENSMUSG00000038242	71872	e1.0	chr1	58210396	58210628	+	NA	0.465973	NA	NA	NA	NA	NA	NA	NA	NA
Aox4	aldehyde oxidase 4	chr1:58210396-58268600	2310003G12Rik,AO,Aoh2	ENSMUSG00000038242	71872	e12.0	chr1	58233838	58233989	+	NA	1.43938	0.928722	1.59421	1.09719	NA	1.12856	0.806788	NA	0.99394
Aox4	aldehyde oxidase 4	chr1:58210396-58268600	2310003G12Rik,AO,Aoh2	ENSMUSG00000038242	71872	e13.0	chr1	58235119	58235212	+	1.55329	1.12131	NA	0.701288	0.72375	1.3371	0.632916	0.708073	0.891253	1.36757
Aox4	aldehyde oxidase 4	chr1:58210396-58268600	2310003G12Rik,AO,Aoh2	ENSMUSG00000038242	71872	e14.0	chr1	58236667	58236779	+	0.862083	1.10837	0.590799	1.2485	NA	NA	1.36787	0.514808	0.518615	0.926267
Aox4	aldehyde oxidase 4	chr1:58210396-58268600	2310003G12Rik,AO,Aoh2	ENSMUSG00000038242	71872	e15.0	chr1	58239117	58239301	+	2.06828	0.82631	0.744643	1.33137	NA	NA	0.877846	0.923747	0.524268	1.72612
Aox4	aldehyde oxidase 4	chr1:58210396-58268600	2310003G12Rik,AO,Aoh2	ENSMUSG00000038242	71872	e16.0	chr1	58240681	58240843	+	0.692432	0.792354	NA	0.962614	1.5066	1.19101	0.858268	0.729292	NA	1.31784
Aox4	aldehyde oxidase 4	chr1:58210396-58268600	2310003G12Rik,AO,Aoh2	ENSMUSG00000038242	71872	e17.0	chr1	58245060	58245152	+	NA	1.22071	NA	0.723018	0.712119	0.822749	1.97939	0.790267	0.992745	1.3514
Aox4	aldehyde oxidase 4	chr1:58210396-58268600	2310003G12Rik,AO,Aoh2	ENSMUSG00000038242	71872	e18.0	chr1	58245801	58245970	+	0.538904	1.17637	NA	0.511055	1.06162	1.07562	1.47749	1.10131	0.906177	1.33233
Aox4	aldehyde oxidase 4	chr1:58210396-58268600	2310003G12Rik,AO,Aoh2	ENSMUSG00000038242	71872	e19.0	chr1	58246239	58246353	+	0.995582	0.51021	0.475669	0.719984	0.566809	0.666138	1.24022	1.86969	1.32384	2.01611
Aox4	aldehyde oxidase 4	chr1:58210396-58268600	2310003G12Rik,AO,Aoh2	ENSMUSG00000038242	71872	e20.0	chr1	58247206	58247328	+	1.02422	NA	0.457698	0.602997	0.623707	1.75252	0.640146	2.51229	1.48077	2.9173
Aox4	aldehyde oxidase 4	chr1:58210396-58268600	2310003G12Rik,AO,Aoh2	ENSMUSG00000038242	71872	e21.0	chr1	58248848	58248944	+	3.11712	1.51459	0.826898	1.08523	1.7982	1.0424	0.840088	0.930179	0.782253	1.06651
Aox4	aldehyde oxidase 4	chr1:58210396-58268600	2310003G12Rik,AO,Aoh2	ENSMUSG00000038242	71872	e22.0	chr1	58250135	58250259	+	1.74445	3.43887	1.34976	0.573877	1.48675	1.53652	0.504731	1.70583	1.22767	1.17344
Aox4	aldehyde oxidase 4	chr1:58210396-58268600	2310003G12Rik,AO,Aoh2	ENSMUSG00000038242	71872	e23.0	chr1	58252065	58252198	+	NA	2.35956	1.14556	1.55938	0.850738	1.48626	0.82958	1.94463	0.74673	1.70625
Aox4	aldehyde oxidase 4	chr1:58210396-58268600	2310003G12Rik,AO,Aoh2	ENSMUSG00000038242	71872	e24.0	chr1	58253526	58253613	+	0.562015	1.26276	0.603947	1.00694	0.797462	0.96835	1.33198	0.711023	0.999048	2.11395
Aox4	aldehyde oxidase 4	chr1:58210396-58268600	2310003G12Rik,AO,Aoh2	ENSMUSG00000038242	71872	e25.0	chr1	58253909	58253995	+	0.927147	1.04465	0.783744	0.764758	NA	0.914074	0.745173	0.776395	1.14591	1.72048
Aox4	aldehyde oxidase 4	chr1:58210396-58268600	2310003G12Rik,AO,Aoh2	ENSMUSG00000038242	71872	e26.0	chr1	58254140	58254331	+	0.930565	1.86253	1.00574	1.94428	0.469091	0.87108	0.934093	0.872681	0.903633	1.40876
Aox4	aldehyde oxidase 4	chr1:58210396-58268600	2310003G12Rik,AO,Aoh2	ENSMUSG00000038242	71872	e27.0	chr1	58255475	58255702	+	0.847847	1.40432	1.13164	1.20428	1.214	2.24029	1.24918	0.706133	1.10083	0.598123
Aox4	aldehyde oxidase 4	chr1:58210396-58268600	2310003G12Rik,AO,Aoh2	ENSMUSG00000038242	71872	e28.0	chr1	58257215	58257310	+	1.6502	2.35553	0.981472	0.684926	0.920812	2.108	2.3092	1.47142	1.92292	1.12752
Aox4	aldehyde oxidase 4	chr1:58210396-58268600	2310003G12Rik,AO,Aoh2	ENSMUSG00000038242	71872	e29.0	chr1	58259042	58259170	+	0.992959	1.91938	0.439512	0.745065	1.54936	0.878282	2.62903	1.57946	2.00612	1.4039
Aox4	aldehyde oxidase 4	chr1:58210396-58268600	2310003G12Rik,AO,Aoh2	ENSMUSG00000038242	71872	e31.0	chr1	58262565	58262639	+	1.17524	1.22245	0.550043	1.45961	0.481389	1.0515	0.788721	1.83813	1.6038	1.70439
Aox4	aldehyde oxidase 4	chr1:58210396-58268600	2310003G12Rik,AO,Aoh2	ENSMUSG00000038242	71872	e32.0	chr1	58263343	58263395	+	0.559064	0.508966	NA	0.926201	0.751895	1.01211	0.768866	2.02817	1.50979	2.64752
Aox4	aldehyde oxidase 4	chr1:58210396-58268600	2310003G12Rik,AO,Aoh2	ENSMUSG00000038242	71872	e33.0	chr1	58263834	58263948	+	1.77933	0.586061	0.671199	1.15979	NA	0.947248	1.96744	1.94585	1.44555	1.96302
Aox4	aldehyde oxidase 4	chr1:58210396-58268600	2310003G12Rik,AO,Aoh2	ENSMUSG00000038242	71872	e34.0	chr1	58264342	58264407	+	2.5998	1.3651	0.468108	2.15444	NA	1.31434	2.56127	2.21057	1.23807	2.88211
Aox4	aldehyde oxidase 4	chr1:58210396-58268600	2310003G12Rik,AO,Aoh2	ENSMUSG00000038242	71872	e35.0	chr1	58264959	58265144	+	2.38083	2.11356	1.05006	1.33452	0.905429	1.06925	2.18233	1.59432	0.852582	2.43199
Aox4	aldehyde oxidase 4	chr1:58210396-58268600	2310003G12Rik,AO,Aoh2	ENSMUSG00000038242	71872	e36.0	chr1	58266628	58266795	+	1.9182	1.52777	1.9038	1.76977	0.698174	1.40209	1.51429	1.22742	1.57704	2.8102
Aox4	aldehyde oxidase 4	chr1:58210396-58268600	2310003G12Rik,AO,Aoh2	ENSMUSG00000038242	71872	e37.0	chr1	58267760	58268600	+	1.85866	1.34862	1.59975	1.18561	1.15071	1.2045	1.197	1.88227	1.17433	1.88463
Bzw1	basic leucine zipper and W2 domains 1	chr1:58392898-58407354	1200015E15Rik,mKIAA0005	ENSMUSG00000051223	66882	e9.0	chr1	58403113	58403259	+	125.721	106.21	114.85	136.888	119.436	119.732	124.652	118.564	127.534	108.008
Bzw1	basic leucine zipper and W2 domains 1	chr1:58392898-58407354	1200015E15Rik,mKIAA0005	ENSMUSG00000051223	66882	e10.0	chr1	58403841	58403979	+	183.905	147.025	146.192	168.99	156.947	150.345	166.131	149.969	164.319	142.301
Bzw1	basic leucine zipper and W2 domains 1	chr1:58392898-58407354	1200015E15Rik,mKIAA0005	ENSMUSG00000051223	66882	e11.0	chr1	58404458	58404580	+	135.528	106.539	129.184	135.022	110.204	117.545	130.841	118.312	124.196	110.671
Bzw1	basic leucine zipper and W2 domains 1	chr1:58392898-58407354	1200015E15Rik,mKIAA0005	ENSMUSG00000051223	66882	e2.0	chr1	58394428	58394501	+	100.194	74.624	86.4403	91.7818	75.4768	79.959	86.2243	77.1369	80.114	80.0431
Bzw1	basic leucine zipper and W2 domains 1	chr1:58392898-58407354	1200015E15Rik,mKIAA0005	ENSMUSG00000051223	66882	e12.0	chr1	58405261	58407580	+	87.6033	59.3946	78.9801	87.4364	82.505	64.8444	89.328	77.41	75.9974	82.2421
Bzw1	basic leucine zipper and W2 domains 1	chr1:58392898-58407354	1200015E15Rik,mKIAA0005	ENSMUSG00000051223	66882	e1.0	chr1	58393124	58393442	+	13.0774	11.6906	13.8403	13.174	10.9719	12.8297	11.449	11.2255	11.2574	10.8942
Bzw1	basic leucine zipper and W2 domains 1	chr1:58392898-58407354	1200015E15Rik,mKIAA0005	ENSMUSG00000051223	66882	e3.0	chr1	58397902	58398078	+	129.945	99.769	111.429	123.572	104.605	107.751	114.654	96.8781	111.594	106.556
Bzw1	basic leucine zipper and W2 domains 1	chr1:58392898-58407354	1200015E15Rik,mKIAA0005	ENSMUSG00000051223	66882	e4.0	chr1	58399230	58399324	+	164.216	162.037	152.372	164.276	148.805	162.773	151.953	140.657	155.086	128.181
Bzw1	basic leucine zipper and W2 domains 1	chr1:58392898-58407354	1200015E15Rik,mKIAA0005	ENSMUSG00000051223	66882	e5.0	chr1	58400305	58400370	+	136.473	131.628	123.764	141.969	119.194	132.817	128.616	119.774	136.909	111.302
Bzw1	basic leucine zipper and W2 domains 1	chr1:58392898-58407354	1200015E15Rik,mKIAA0005	ENSMUSG00000051223	66882	e6.0	chr1	58400933	58401068	+	122.862	95.7043	112.44	122.754	110.595	97.8909	108.757	97.243	109.292	93.4625
Bzw1	basic leucine zipper and W2 domains 1	chr1:58392898-58407354	1200015E15Rik,mKIAA0005	ENSMUSG00000051223	66882	e7.0	chr1	58401340	58401449	+	119.018	82.6214	87.6366	103.3	106.559	94.2767	103.81	100.49	93.5182	94.021
Bzw1	basic leucine zipper and W2 domains 1	chr1:58392898-58407354	1200015E15Rik,mKIAA0005	ENSMUSG00000051223	66882	e8.0	chr1	58401567	58401737	+	131.902	130.408	130.709	137.553	123.414	129.647	125.099	127.612	134.595	112.836
Nif3l1	Ngg1 interacting factor 3-like 1 (S. pombe)	chr1:58445151-58493999	1110030G24Rik	ENSMUSG00000026036	65102	e5.0	chr1	58455597	58455735	+	36.5389	29.4874	35.7339	40.1649	39.1355	26.0669	29.5077	30.0211	31.309	28.8396
Nif3l1	Ngg1 interacting factor 3-like 1 (S. pombe)	chr1:58445151-58493999	1110030G24Rik	ENSMUSG00000026036	65102	e6.0	chr1	58457780	58457863	+	24.1737	19.8206	25.9812	26.411	24.0109	15.0712	20.167	22.2807	17.6854	18.0373
Nif3l1	Ngg1 interacting factor 3-like 1 (S. pombe)	chr1:58445151-58493999	1110030G24Rik	ENSMUSG00000026036	65102	e9.0	chr1	58461141	58463533	+	8.10233	6.32024	7.56967	7.65713	7.26644	6.23368	6.71465	6.47353	5.69523	7.29394
Nif3l1	Ngg1 interacting factor 3-like 1 (S. pombe)	chr1:58445151-58493999	1110030G24Rik	ENSMUSG00000026036	65102	e2.0	chr1	58447634	58448036	+	23.4984	28.2676	22.9009	23.4175	25.257	20.4617	19.0749	23.367	21.5972	19.5284
Nif3l1	Ngg1 interacting factor 3-like 1 (S. pombe)	chr1:58445151-58493999	1110030G24Rik	ENSMUSG00000026036	65102	e2.0	chr1	58448037	58448089	+	17.8306	28.997	30.6359	31.318	26.8336	24.32	23.0875	27.4336	28.0265	25.8048
Nif3l1	Ngg1 interacting factor 3-like 1 (S. pombe)	chr1:58445151-58493999	1110030G24Rik	ENSMUSG00000026036	65102	e1.0	chr1	58445151	58445634	+	4.62078	5.10741	3.29425	4.01986	3.01223	3.90619	3.95103	4.16873	3.50814	3.89029
Nif3l1	Ngg1 interacting factor 3-like 1 (S. pombe)	chr1:58445151-58493999	1110030G24Rik	ENSMUSG00000026036	65102	e3.0	chr1	58450387	58450429	+	23.5648	32.2205	29.7025	33.7863	33.5541	27.9573	24.3952	32.1726	30.1311	28.0581
Nif3l1	Ngg1 interacting factor 3-like 1 (S. pombe)	chr1:58445151-58493999	1110030G24Rik	ENSMUSG00000026036	65102	e3.0	chr1	58450430	58450549	+	25.0496	31.2097	31.8362	31.9024	33.175	24.3611	27.2499	30.9403	26.2263	23.0709
Nif3l1	Ngg1 interacting factor 3-like 1 (S. pombe)	chr1:58445151-58493999	1110030G24Rik	ENSMUSG00000026036	65102	e4.0	chr1	58452089	58452215	+	28.8373	27.9163	30.0651	32.2192	33.267	26.6649	22.956	27.5305	21.9837	25.0871
Ndufb3	NADH:ubiquinone oxidoreductase subunit B3	chr1:58586397-58595962	2700033I16Rik,CI-B12	ENSMUSG00000026032	66495	e1.0	chr1	58586397	58586670	+	74.1926	54.1673	80.7421	78.9272	70.3714	46.2697	58.6251	63.6398	57.7484	37.6719
Ndufb3	NADH:ubiquinone oxidoreductase subunit B3	chr1:58586397-58595962	2700033I16Rik,CI-B12	ENSMUSG00000026032	66495	e2.0	chr1	58591090	58591249	+	584.213	454.688	644.321	604.211	580.76	327.985	414.032	475.938	434.067	311.896
Ndufb3	NADH:ubiquinone oxidoreductase subunit B3	chr1:58586397-58595962	2700033I16Rik,CI-B12	ENSMUSG00000026032	66495	e3.0	chr1	58595649	58595962	+	258.675	191.23	271.885	255.409	241.784	149.753	178.837	197.922	182.213	149.063
Gm20257	caspase 8 pseudogene	chr1:58652641-58655831	NULL	ENSMUSG00000102059	100504501	e2.0	chr1	58654945	58655831	+	1.03735	1.13254	1.81031	1.29753	1.67899	NA	0.98062	0.795046	0.774828	0.978033
Gm20257	caspase 8 pseudogene	chr1:58652641-58655831	NULL	ENSMUSG00000102059	100504501	e1.0	chr1	58652641	58652689	+	1.02591	2.76555	1.8735	1.49001	4.85035	NA	1.79226	2.57299	1.02939	2.02236
Cflar	CASP8 and FADD-like apoptosis regulator	chr1:58711491-58758884	2310024N18Rik,A430105C05Rik,c-F,c-Flip,Ca,Cash,Casper,CLARP,F,FLAME,FLAME-1,Flip,Gm9845,I-FLICE,MRIT	NULL	12633	e1.0	chr1	58711491	58711592	+	0.58175	6.20612	3.07151	4.28449	2.98863	3.46277	3.51974	1.93581	2.7091	3.25004
Cflar	CASP8 and FADD-like apoptosis regulator	chr1:58711491-58758884	2310024N18Rik,A430105C05Rik,c-F,c-Flip,Ca,Cash,Casper,CLARP,F,FLAME,FLAME-1,Flip,Gm9845,I-FLICE,MRIT	NULL	12633	e5.0	chr1	58722329	58723070	+	0.760892	1.05213	0.913156	0.601325	0.462007	0.748627	0.812203	0.72651	0.637982	1.10399
Cflar	CASP8 and FADD-like apoptosis regulator	chr1:58711491-58758884	2310024N18Rik,A430105C05Rik,c-F,c-Flip,Ca,Cash,Casper,CLARP,F,FLAME,FLAME-1,Flip,Gm9845,I-FLICE,MRIT	NULL	12633	e6.0	chr1	58726306	58726732	+	7.1265	6.54469	6.86623	6.63105	7.77583	8.36684	5.57526	6.31498	5.70681	7.91554
Cflar	CASP8 and FADD-like apoptosis regulator	chr1:58711491-58758884	2310024N18Rik,A430105C05Rik,c-F,c-Flip,Ca,Cash,Casper,CLARP,F,FLAME,FLAME-1,Flip,Gm9845,I-FLICE,MRIT	NULL	12633	e7.0	chr1	58729056	58729161	+	4.25186	3.22429	2.11496	3.84943	4.26761	3.31213	3.22205	4.66897	2.51281	4.40797
Cflar	CASP8 and FADD-like apoptosis regulator	chr1:58711491-58758884	2310024N18Rik,A430105C05Rik,c-F,c-Flip,Ca,Cash,Casper,CLARP,F,FLAME,FLAME-1,Flip,Gm9845,I-FLICE,MRIT	NULL	12633	ae2.0	chr1	58713286	58713295	+	NA	1.68063	2.98237	0.845201	NA	1.26712	0.728711	NA	NA	0.835376
Cflar	CASP8 and FADD-like apoptosis regulator	chr1:58711491-58758884	2310024N18Rik,A430105C05Rik,c-F,c-Flip,Ca,Cash,Casper,CLARP,F,FLAME,FLAME-1,Flip,Gm9845,I-FLICE,MRIT	NULL	12633	e9.0	chr1	58731152	58731287	+	1.93882	2.56129	2.66265	3.02373	2.65895	2.30366	2.10109	2.60588	2.27158	4.68291
Cflar	CASP8 and FADD-like apoptosis regulator	chr1:58711491-58758884	2310024N18Rik,A430105C05Rik,c-F,c-Flip,Ca,Cash,Casper,CLARP,F,FLAME,FLAME-1,Flip,Gm9845,I-FLICE,MRIT	NULL	12633	ae2.0	chr1	58713296	58713570	+	4.25941	3.59112	6.26372	7.22264	8.77051	4.70413	5.17001	5.00496	3.61345	4.46968
Cflar	CASP8 and FADD-like apoptosis regulator	chr1:58711491-58758884	2310024N18Rik,A430105C05Rik,c-F,c-Flip,Ca,Cash,Casper,CLARP,F,FLAME,FLAME-1,Flip,Gm9845,I-FLICE,MRIT	NULL	12633	e10.0	chr1	58732253	58732326	+	3.22714	5.08092	7.33711	6.97169	6.24391	4.11477	5.33091	4.86102	5.73866	8.48651
Cflar	CASP8 and FADD-like apoptosis regulator	chr1:58711491-58758884	2310024N18Rik,A430105C05Rik,c-F,c-Flip,Ca,Cash,Casper,CLARP,F,FLAME,FLAME-1,Flip,Gm9845,I-FLICE,MRIT	NULL	12633	e2.0	chr1	58713571	58713656	+	5.65088	7.42508	11.1956	8.91495	12.4663	8.11109	8.78416	9.23862	6.08147	7.87153
Cflar	CASP8 and FADD-like apoptosis regulator	chr1:58711491-58758884	2310024N18Rik,A430105C05Rik,c-F,c-Flip,Ca,Cash,Casper,CLARP,F,FLAME,FLAME-1,Flip,Gm9845,I-FLICE,MRIT	NULL	12633	ae10.0	chr1	58732327	58733227	+	4.56853	1.9001	3.21316	4.53904	3.60617	1.27664	2.19651	1.87457	2.38881	2.54881
Cflar	CASP8 and FADD-like apoptosis regulator	chr1:58711491-58758884	2310024N18Rik,A430105C05Rik,c-F,c-Flip,Ca,Cash,Casper,CLARP,F,FLAME,FLAME-1,Flip,Gm9845,I-FLICE,MRIT	NULL	12633	ae2.0	chr1	58713660	58713884	+	3.26482	3.99735	2.02146	4.14966	4.70798	3.7983	2.49475	2.16378	2.78094	3.08684
Cflar	CASP8 and FADD-like apoptosis regulator	chr1:58711491-58758884	2310024N18Rik,A430105C05Rik,c-F,c-Flip,Ca,Cash,Casper,CLARP,F,FLAME,FLAME-1,Flip,Gm9845,I-FLICE,MRIT	NULL	12633	ae2.0	chr1	58713885	58713889	+	2.36675	1.59798	0.532147	1.91636	0.70191	NA	1.02479	0.855057	NA	0.890617
Cflar	CASP8 and FADD-like apoptosis regulator	chr1:58711491-58758884	2310024N18Rik,A430105C05Rik,c-F,c-Flip,Ca,Cash,Casper,CLARP,F,FLAME,FLAME-1,Flip,Gm9845,I-FLICE,MRIT	NULL	12633	e11.0	chr1	58735658	58735712	+	2.85769	5.17145	2.87106	4.08386	3.5899	3.73576	3.20822	4.51284	5.00529	6.48234
Cflar	CASP8 and FADD-like apoptosis regulator	chr1:58711491-58758884	2310024N18Rik,A430105C05Rik,c-F,c-Flip,Ca,Cash,Casper,CLARP,F,FLAME,FLAME-1,Flip,Gm9845,I-FLICE,MRIT	NULL	12633	ae3.0	chr1	58713890	58714116	+	NA	0.614074	NA	NA	NA	NA	NA	NA	NA	NA
Cflar	CASP8 and FADD-like apoptosis regulator	chr1:58711491-58758884	2310024N18Rik,A430105C05Rik,c-F,c-Flip,Ca,Cash,Casper,CLARP,F,FLAME,FLAME-1,Flip,Gm9845,I-FLICE,MRIT	NULL	12633	e3.0	chr1	58714117	58714303	+	NA	NA	0.438376	NA	NA	NA	NA	NA	NA	NA
Cflar	CASP8 and FADD-like apoptosis regulator	chr1:58711491-58758884	2310024N18Rik,A430105C05Rik,c-F,c-Flip,Ca,Cash,Casper,CLARP,F,FLAME,FLAME-1,Flip,Gm9845,I-FLICE,MRIT	NULL	12633	e12.0	chr1	58740263	58740312	+	2.94621	4.52454	2.40332	3.48658	4.37073	3.98373	3.12872	4.42252	4.34163	5.61364
Cflar	CASP8 and FADD-like apoptosis regulator	chr1:58711491-58758884	2310024N18Rik,A430105C05Rik,c-F,c-Flip,Ca,Cash,Casper,CLARP,F,FLAME,FLAME-1,Flip,Gm9845,I-FLICE,MRIT	NULL	12633	e13.0	chr1	58740965	58741046	+	3.82553	3.46062	2.19398	4.35089	3.91244	6.24963	3.36267	4.13763	4.84041	7.02345
Cflar	CASP8 and FADD-like apoptosis regulator	chr1:58711491-58758884	2310024N18Rik,A430105C05Rik,c-F,c-Flip,Ca,Cash,Casper,CLARP,F,FLAME,FLAME-1,Flip,Gm9845,I-FLICE,MRIT	NULL	12633	e14.0	chr1	58752339	58752846	+	3.5656	3.04169	1.90067	3.76597	2.41821	5.12513	3.03188	3.9299	3.67074	5.92661
Cflar	CASP8 and FADD-like apoptosis regulator	chr1:58711491-58758884	2310024N18Rik,A430105C05Rik,c-F,c-Flip,Ca,Cash,Casper,CLARP,F,FLAME,FLAME-1,Flip,Gm9845,I-FLICE,MRIT	NULL	12633	e15.0	chr1	58753784	58758884	+	2.86278	3.28531	1.98397	2.89977	3.08631	4.37394	3.05308	2.80502	3.55891	4.85702
Stradb	STE20-related kinase adaptor beta	chr1:58973520-58995715	AA792893,Als,Als2cr2,B830008M19,D1Ucl,D1Ucla2,ILPIP,ILPIPA,Papk,PRO1,PRO1038,Syradb	NULL	227154	e5.0	chr1	58985289	58985388	+	26.5715	29.5998	23.6293	24.6222	23.3329	22.9287	24.7569	24.6932	26.7199	22.9479
Stradb	STE20-related kinase adaptor beta	chr1:58973520-58995715	AA792893,Als,Als2cr2,B830008M19,D1Ucl,D1Ucla2,ILPIP,ILPIPA,Papk,PRO1,PRO1038,Syradb	NULL	227154	e6.0	chr1	58988506	58988627	+	24.3714	27.2737	24.2999	23.6353	23.9272	26.9656	21.5893	26.7312	25.4892	20.1686
Stradb	STE20-related kinase adaptor beta	chr1:58973520-58995715	AA792893,Als,Als2cr2,B830008M19,D1Ucl,D1Ucla2,ILPIP,ILPIPA,Papk,PRO1,PRO1038,Syradb	NULL	227154	e7.0	chr1	58989690	58989798	+	20.5427	14.5863	22.3185	19.4631	15.551	17.9697	18.6226	18.0439	19.3144	17.6004
Stradb	STE20-related kinase adaptor beta	chr1:58973520-58995715	AA792893,Als,Als2cr2,B830008M19,D1Ucl,D1Ucla2,ILPIP,ILPIPA,Papk,PRO1,PRO1038,Syradb	NULL	227154	e8.0	chr1	58991013	58991136	+	23.5222	15.5863	20.7749	22.3524	21.5237	18.241	18.3673	18.5266	20.698	18.3519
Stradb	STE20-related kinase adaptor beta	chr1:58973520-58995715	AA792893,Als,Als2cr2,B830008M19,D1Ucl,D1Ucla2,ILPIP,ILPIPA,Papk,PRO1,PRO1038,Syradb	NULL	227154	ae8.0	chr1	58991137	58991512	+	0.880568	NA	0.668162	0.503821	1.27123	NA	NA	NA	NA	NA
Stradb	STE20-related kinase adaptor beta	chr1:58973520-58995715	AA792893,Als,Als2cr2,B830008M19,D1Ucl,D1Ucla2,ILPIP,ILPIPA,Papk,PRO1,PRO1038,Syradb	NULL	227154	e9.0	chr1	58992204	58992375	+	24.9768	16.0795	22.5083	27.1851	23.3653	18.269	18.0199	17.6418	15.9105	14.6713
Stradb	STE20-related kinase adaptor beta	chr1:58973520-58995715	AA792893,Als,Als2cr2,B830008M19,D1Ucl,D1Ucla2,ILPIP,ILPIPA,Papk,PRO1,PRO1038,Syradb	NULL	227154	e10.0	chr1	58992651	58992755	+	22.3708	16.7773	26.9589	28.9531	24.9424	19.05	21.0731	16.0702	19.8526	14.3618
Stradb	STE20-related kinase adaptor beta	chr1:58973520-58995715	AA792893,Als,Als2cr2,B830008M19,D1Ucl,D1Ucla2,ILPIP,ILPIPA,Papk,PRO1,PRO1038,Syradb	NULL	227154	e11.0	chr1	58992893	58993137	+	24.0197	16.692	29.8196	28.5909	21.5409	21.3572	21.1543	22.9674	21.3458	16.3133
Stradb	STE20-related kinase adaptor beta	chr1:58973520-58995715	AA792893,Als,Als2cr2,B830008M19,D1Ucl,D1Ucla2,ILPIP,ILPIPA,Papk,PRO1,PRO1038,Syradb	NULL	227154	e12.0	chr1	58993561	58993603	+	26.5349	20.4768	27.923	26.3281	27.5425	24.518	24.2245	24.4591	26.9266	17.1087
Stradb	STE20-related kinase adaptor beta	chr1:58973520-58995715	AA792893,Als,Als2cr2,B830008M19,D1Ucl,D1Ucla2,ILPIP,ILPIPA,Papk,PRO1,PRO1038,Syradb	NULL	227154	e13.0	chr1	58994293	58995715	+	10.6291	7.51237	10.5113	9.70999	9.67653	9.20053	9.34615	9.01122	9.43703	8.67007
Stradb	STE20-related kinase adaptor beta	chr1:58973520-58995715	AA792893,Als,Als2cr2,B830008M19,D1Ucl,D1Ucla2,ILPIP,ILPIPA,Papk,PRO1,PRO1038,Syradb	NULL	227154	e1.0	chr1	58973520	58973850	+	2.48392	3.67069	6.5639	3.8725	5.84272	4.56055	6.02102	5.37353	4.73078	2.45098
Stradb	STE20-related kinase adaptor beta	chr1:58973520-58995715	AA792893,Als,Als2cr2,B830008M19,D1Ucl,D1Ucla2,ILPIP,ILPIPA,Papk,PRO1,PRO1038,Syradb	NULL	227154	e2.0	chr1	58976959	58977065	+	11.9672	8.7247	12.3624	14.1884	11.4385	11.4448	11.0128	12.5866	10.227	9.46974
Stradb	STE20-related kinase adaptor beta	chr1:58973520-58995715	AA792893,Als,Als2cr2,B830008M19,D1Ucl,D1Ucla2,ILPIP,ILPIPA,Papk,PRO1,PRO1038,Syradb	NULL	227154	e3.0	chr1	58979934	58980014	+	30.8591	24.1287	23.2998	25.5334	19.5852	21.0842	23.7208	22.5807	21.7844	23.9718
NULL	NULL	chr1:59119832-59122139	NULL	NULL	NULL	e1.0	chr1	59119832	59122139	+	NA	0.53022	0.756044	NA	0.905114	0.637778	0.648434	0.76097	0.659575	NA
Cdk15	cyclin-dependent kinase 15	chr1:59256906-59352448	Als,Als2cr7,Pftk,Pftk2	ENSMUSG00000026023	271697	e2.0	chr1	59257817	59257957	+	NA	NA	NA	NA	NA	0.790199	NA	0.59285	NA	NA
Cdk15	cyclin-dependent kinase 15	chr1:59256906-59352448	Als,Als2cr7,Pftk,Pftk2	ENSMUSG00000026023	271697	e3.0	chr1	59258704	59258707	+	NA	0.630674	0.643821	NA	NA	1.07218	NA	0.851837	NA	NA
Cdk15	cyclin-dependent kinase 15	chr1:59256906-59352448	Als,Als2cr7,Pftk,Pftk2	ENSMUSG00000026023	271697	e3.0	chr1	59258708	59258798	+	NA	0.649351	0.488231	NA	NA	0.848626	NA	0.710913	NA	0.885941
Cdk15	cyclin-dependent kinase 15	chr1:59256906-59352448	Als,Als2cr7,Pftk,Pftk2	ENSMUSG00000026023	271697	e1.0	chr1	59256907	59257099	+	NA	0.767828	NA	NA	NA	0.999112	NA	0.681332	NA	0.657274
Cdk15	cyclin-dependent kinase 15	chr1:59256906-59352448	Als,Als2cr7,Pftk,Pftk2	ENSMUSG00000026023	271697	e5.0	chr1	59280570	59280664	+	0.803308	1.07434	NA	NA	NA	1.16948	NA	1.08781	NA	1.74227
Cdk15	cyclin-dependent kinase 15	chr1:59256906-59352448	Als,Als2cr7,Pftk,Pftk2	ENSMUSG00000026023	271697	e6.0	chr1	59281410	59281472	+	0.588092	0.486834	1.19574	NA	NA	0.827163	0.576835	0.860965	NA	1.77704
Cdk15	cyclin-dependent kinase 15	chr1:59256906-59352448	Als,Als2cr7,Pftk,Pftk2	ENSMUSG00000026023	271697	e7.0	chr1	59287763	59287886	+	0.654903	NA	0.730114	NA	NA	0.604993	0.97118	NA	NA	0.985893
Cdk15	cyclin-dependent kinase 15	chr1:59256906-59352448	Als,Als2cr7,Pftk,Pftk2	ENSMUSG00000026023	271697	e8.0	chr1	59289660	59289780	+	0.984416	1.23187	0.935942	NA	NA	NA	0.823948	0.946795	NA	0.995474
Cdk15	cyclin-dependent kinase 15	chr1:59256906-59352448	Als,Als2cr7,Pftk,Pftk2	ENSMUSG00000026023	271697	e9.0	chr1	59298936	59299055	+	NA	NA	0.947864	NA	NA	NA	NA	NA	NA	NA
Cdk15	cyclin-dependent kinase 15	chr1:59256906-59352448	Als,Als2cr7,Pftk,Pftk2	ENSMUSG00000026023	271697	e10.0	chr1	59301196	59301289	+	NA	1.20745	0.491091	NA	NA	0.74481	0.633496	0.611256	NA	0.930146
Cdk15	cyclin-dependent kinase 15	chr1:59256906-59352448	Als,Als2cr7,Pftk,Pftk2	ENSMUSG00000026023	271697	e11.0	chr1	59310797	59310860	+	NA	0.737383	0.510187	NA	NA	1.3117	0.837453	1.24219	NA	1.21201
Cdk15	cyclin-dependent kinase 15	chr1:59256906-59352448	Als,Als2cr7,Pftk,Pftk2	ENSMUSG00000026023	271697	e12.0	chr1	59326672	59326720	+	NA	NA	0.512678	NA	NA	1.01574	0.985602	1.81685	NA	1.66981
Cdk15	cyclin-dependent kinase 15	chr1:59256906-59352448	Als,Als2cr7,Pftk,Pftk2	ENSMUSG00000026023	271697	e13.0	chr1	59330860	59330999	+	NA	NA	NA	NA	NA	NA	0.922924	1.17125	NA	1.95521
Cdk15	cyclin-dependent kinase 15	chr1:59256906-59352448	Als,Als2cr7,Pftk,Pftk2	ENSMUSG00000026023	271697	e14.0	chr1	59344249	59344367	+	1.29296	0.601529	NA	NA	NA	0.658346	0.838261	0.633	NA	1.04781
Cdk15	cyclin-dependent kinase 15	chr1:59256906-59352448	Als,Als2cr7,Pftk,Pftk2	ENSMUSG00000026023	271697	e4.0	chr1	59265605	59265684	+	NA	0.627031	NA	NA	NA	0.970902	NA	0.752044	NA	1.49801
Cdk15	cyclin-dependent kinase 15	chr1:59256906-59352448	Als,Als2cr7,Pftk,Pftk2	ENSMUSG00000026023	271697	e15.0	chr1	59352271	59352449	+	NA	NA	NA	NA	NA	NA	NA	1.11634	NA	NA
Fzd7	frizzled class receptor 7	chr1:59482147-59486947	Fz7	ENSMUSG00000041075	14369	ae1.0	chr1	59482211	59482423	+	NA	NA	NA	NA	NA	NA	NA	NA	0.650183	NA
Fzd7	frizzled class receptor 7	chr1:59482147-59486947	Fz7	ENSMUSG00000041075	14369	e2.0	chr1	59482847	59486947	+	NA	0.772415	0.744472	0.791381	0.624872	NA	0.621449	0.499566	0.595505	0.779184
Nop58	NOP58 ribonucleoprotein	chr1:59685005-59712192	M,MSSP,N,Nol5,nop5,SIK	ENSMUSG00000026020	55989	e4.0	chr1	59695978	59696099	+	10.8557	9.59128	6.41421	6.88666	6.74753	8.46127	6.16408	7.12593	6.15164	10.4106
Nop58	NOP58 ribonucleoprotein	chr1:59685005-59712192	M,MSSP,N,Nol5,nop5,SIK	ENSMUSG00000026020	55989	e5.0	chr1	59698323	59698459	+	11.6732	11.6177	7.79036	5.47926	5.83496	9.98582	7.61645	10.0393	9.67622	10.4264
Nop58	NOP58 ribonucleoprotein	chr1:59685005-59712192	M,MSSP,N,Nol5,nop5,SIK	ENSMUSG00000026020	55989	e6.0	chr1	59700885	59700949	+	7.78918	10.1769	4.51803	5.77621	4.81846	12.7753	6.27403	9.96826	8.31337	10.3914
Nop58	NOP58 ribonucleoprotein	chr1:59685005-59712192	M,MSSP,N,Nol5,nop5,SIK	ENSMUSG00000026020	55989	e7.0	chr1	59702813	59702947	+	7.79407	6.849	6.03327	7.63539	5.11538	9.72499	5.9136	8.61708	7.63058	8.74829
Nop58	NOP58 ribonucleoprotein	chr1:59685005-59712192	M,MSSP,N,Nol5,nop5,SIK	ENSMUSG00000026020	55989	e8.0	chr1	59704063	59704208	+	11.1007	8.84102	7.49963	6.34606	7.73368	8.25708	8.23193	8.35199	8.89565	10.7089
Nop58	NOP58 ribonucleoprotein	chr1:59685005-59712192	M,MSSP,N,Nol5,nop5,SIK	ENSMUSG00000026020	55989	e9.0	chr1	59704624	59704750	+	8.12014	9.50325	7.3442	5.73354	6.5318	6.94568	7.02125	7.67595	7.84758	11.7001
Nop58	NOP58 ribonucleoprotein	chr1:59685005-59712192	M,MSSP,N,Nol5,nop5,SIK	ENSMUSG00000026020	55989	e10.0	chr1	59705593	59705756	+	6.53215	13.0559	11.0081	7.21403	7.28975	8.84007	8.5636	8.32273	7.70004	11.0663
Nop58	NOP58 ribonucleoprotein	chr1:59685005-59712192	M,MSSP,N,Nol5,nop5,SIK	ENSMUSG00000026020	55989	e11.0	chr1	59706633	59706767	+	9.24544	13.9914	9.77714	10.5815	10.4187	13.9555	12.2382	11.4748	9.31938	13.6405
Nop58	NOP58 ribonucleoprotein	chr1:59685005-59712192	M,MSSP,N,Nol5,nop5,SIK	ENSMUSG00000026020	55989	e12.0	chr1	59707003	59707064	+	13.696	12.875	8.2471	9.7227	9.64958	14.6727	11.6733	11.4484	9.04487	17.2375
Nop58	NOP58 ribonucleoprotein	chr1:59685005-59712192	M,MSSP,N,Nol5,nop5,SIK	ENSMUSG00000026020	55989	e1.0	chr1	59685005	59685226	+	3.09639	3.446	4.91965	6.71617	5.49817	7.29418	6.07206	5.62594	4.14841	4.92967
Nop58	NOP58 ribonucleoprotein	chr1:59685005-59712192	M,MSSP,N,Nol5,nop5,SIK	ENSMUSG00000026020	55989	e13.0	chr1	59709003	59709136	+	11.2588	7.04816	8.14991	6.0566	7.29739	11.6103	7.83951	7.56393	6.7007	12.6082
Nop58	NOP58 ribonucleoprotein	chr1:59685005-59712192	M,MSSP,N,Nol5,nop5,SIK	ENSMUSG00000026020	55989	e14.0	chr1	59710495	59710652	+	8.67944	4.1234	5.30842	4.85083	5.0672	5.57081	4.99653	4.22607	4.34516	6.93627
Nop58	NOP58 ribonucleoprotein	chr1:59685005-59712192	M,MSSP,N,Nol5,nop5,SIK	ENSMUSG00000026020	55989	e15.0	chr1	59711271	59712192	+	3.72519	2.64485	1.88362	2.03116	2.25595	2.7559	2.7557	2.39214	2.19047	3.08549
Nop58	NOP58 ribonucleoprotein	chr1:59685005-59712192	M,MSSP,N,Nol5,nop5,SIK	ENSMUSG00000026020	55989	e2.0	chr1	59690486	59690562	+	3.79866	5.00456	4.33932	6.41905	3.86066	5.52419	6.21767	3.52685	3.30807	6.06465
Nop58	NOP58 ribonucleoprotein	chr1:59685005-59712192	M,MSSP,N,Nol5,nop5,SIK	ENSMUSG00000026020	55989	e3.0	chr1	59692337	59692389	+	7.19442	5.08997	4.19306	4.88774	4.49285	6.00663	6.04064	4.67847	3.59469	5.53515
NULL	NULL	chr1:59716538-59719044	NULL	NULL	NULL	e1.0	chr1	59716538	59719044	+	0.83375	0.872887	0.763309	0.832723	0.595392	0.913044	1.14299	1.0215	1.0552	1.5303
Bmpr2	bone morphogenetic protein receptor, type II (serine/threonine kinase)	chr1:59763399-59879014	2610024H22Rik,AL117858,AW546137,BB189135,BM,BMP,BMP-,BMP-2,BMPR-2,BMPR-II,BMPRII,BRK-3,Gm20272	ENSMUSG00000067336	12168	e11.0	chr1	59863781	59863953	+	9.8406	14.2299	7.53301	6.05642	11.3002	14.0458	11.1876	9.19775	11.3968	18.6834
Bmpr2	bone morphogenetic protein receptor, type II (serine/threonine kinase)	chr1:59763399-59879014	2610024H22Rik,AL117858,AW546137,BB189135,BM,BMP,BMP-,BMP-2,BMPR-2,BMPR-II,BMPRII,BRK-3,Gm20272	ENSMUSG00000067336	12168	e12.0	chr1	59867336	59868615	+	9.17207	13.2234	6.6571	6.28808	8.02924	13.4954	9.50474	9.029	10.0661	15.6738
Bmpr2	bone morphogenetic protein receptor, type II (serine/threonine kinase)	chr1:59763399-59879014	2610024H22Rik,AL117858,AW546137,BB189135,BM,BMP,BMP-,BMP-2,BMPR-2,BMPR-II,BMPRII,BRK-3,Gm20272	ENSMUSG00000067336	12168	e13.0	chr1	59870235	59870871	+	6.73238	6.95485	5.13514	4.95851	3.71285	8.15107	6.80279	5.18156	7.82837	9.65793
Bmpr2	bone morphogenetic protein receptor, type II (serine/threonine kinase)	chr1:59763399-59879014	2610024H22Rik,AL117858,AW546137,BB189135,BM,BMP,BMP-,BMP-2,BMPR-2,BMPR-II,BMPRII,BRK-3,Gm20272	ENSMUSG00000067336	12168	ae13.0	chr1	59870872	59873468	+	6.81097	5.98723	3.83906	4.73311	4.38529	6.37268	6.30071	4.89279	6.00174	9.89233
Bmpr2	bone morphogenetic protein receptor, type II (serine/threonine kinase)	chr1:59763399-59879014	2610024H22Rik,AL117858,AW546137,BB189135,BM,BMP,BMP-,BMP-2,BMPR-2,BMPR-II,BMPRII,BRK-3,Gm20272	ENSMUSG00000067336	12168	e14.0	chr1	59873469	59875857	+	9.74138	8.61653	6.08114	6.40641	6.66653	8.28928	8.55389	7.67613	8.48802	13.8499
Bmpr2	bone morphogenetic protein receptor, type II (serine/threonine kinase)	chr1:59763399-59879014	2610024H22Rik,AL117858,AW546137,BB189135,BM,BMP,BMP-,BMP-2,BMPR-2,BMPR-II,BMPRII,BRK-3,Gm20272	ENSMUSG00000067336	12168	ae14.0	chr1	59875858	59876870	+	7.88067	7.311	6.27837	7.25658	7.05517	6.74018	10.0497	8.20101	8.39078	14.4035
Bmpr2	bone morphogenetic protein receptor, type II (serine/threonine kinase)	chr1:59763399-59879014	2610024H22Rik,AL117858,AW546137,BB189135,BM,BMP,BMP-,BMP-2,BMPR-2,BMPR-II,BMPRII,BRK-3,Gm20272	ENSMUSG00000067336	12168	e15.0	chr1	59876871	59879014	+	5.38687	4.27358	3.53646	3.51859	4.21282	4.16878	5.18694	4.55557	4.14144	7.02776
Bmpr2	bone morphogenetic protein receptor, type II (serine/threonine kinase)	chr1:59763399-59879014	2610024H22Rik,AL117858,AW546137,BB189135,BM,BMP,BMP-,BMP-2,BMPR-2,BMPR-II,BMPRII,BRK-3,Gm20272	ENSMUSG00000067336	12168	e1.0	chr1	59763399	59764728	+	2.36008	3.16254	1.93476	1.68565	1.85793	3.74241	2.58069	2.11397	3.48527	4.06797
Bmpr2	bone morphogenetic protein receptor, type II (serine/threonine kinase)	chr1:59763399-59879014	2610024H22Rik,AL117858,AW546137,BB189135,BM,BMP,BMP-,BMP-2,BMPR-2,BMPR-II,BMPRII,BRK-3,Gm20272	ENSMUSG00000067336	12168	e2.0	chr1	59813588	59813758	+	6.99684	9.61526	5.03616	3.63168	4.2815	9.83824	7.52862	6.1147	6.64143	14.0052
Bmpr2	bone morphogenetic protein receptor, type II (serine/threonine kinase)	chr1:59763399-59879014	2610024H22Rik,AL117858,AW546137,BB189135,BM,BMP,BMP-,BMP-2,BMPR-2,BMPR-II,BMPRII,BRK-3,Gm20272	ENSMUSG00000067336	12168	e3.0	chr1	59815241	59815411	+	9.62463	9.52842	7.30118	6.10647	8.17675	14.5968	9.39543	8.09937	9.87996	18.7881
Bmpr2	bone morphogenetic protein receptor, type II (serine/threonine kinase)	chr1:59763399-59879014	2610024H22Rik,AL117858,AW546137,BB189135,BM,BMP,BMP-,BMP-2,BMPR-2,BMPR-II,BMPRII,BRK-3,Gm20272	ENSMUSG00000067336	12168	e4.0	chr1	59841431	59841541	+	10.6872	6.32218	6.29328	5.34516	3.61961	9.9332	6.19047	5.96578	9.56573	11.9827
Bmpr2	bone morphogenetic protein receptor, type II (serine/threonine kinase)	chr1:59763399-59879014	2610024H22Rik,AL117858,AW546137,BB189135,BM,BMP,BMP-,BMP-2,BMPR-2,BMPR-II,BMPRII,BRK-3,Gm20272	ENSMUSG00000067336	12168	e5.0	chr1	59842743	59842834	+	10.7308	8.78909	5.27569	5.3976	2.67651	10.9537	6.34732	6.41707	9.00625	12.1224
Bmpr2	bone morphogenetic protein receptor, type II (serine/threonine kinase)	chr1:59763399-59879014	2610024H22Rik,AL117858,AW546137,BB189135,BM,BMP,BMP-,BMP-2,BMPR-2,BMPR-II,BMPRII,BRK-3,Gm20272	ENSMUSG00000067336	12168	e6.0	chr1	59845478	59845708	+	5.63685	7.44729	3.42367	4.85264	3.44202	9.51282	7.13297	4.06382	7.88098	9.90706
Bmpr2	bone morphogenetic protein receptor, type II (serine/threonine kinase)	chr1:59763399-59879014	2610024H22Rik,AL117858,AW546137,BB189135,BM,BMP,BMP-,BMP-2,BMPR-2,BMPR-II,BMPRII,BRK-3,Gm20272	ENSMUSG00000067336	12168	e7.0	chr1	59847058	59847172	+	7.59948	13.5537	6.39747	6.2706	6.62789	14.5043	12.5125	9.67096	11.809	16.536
Bmpr2	bone morphogenetic protein receptor, type II (serine/threonine kinase)	chr1:59763399-59879014	2610024H22Rik,AL117858,AW546137,BB189135,BM,BMP,BMP-,BMP-2,BMPR-2,BMPR-II,BMPRII,BRK-3,Gm20272	ENSMUSG00000067336	12168	e8.0	chr1	59851178	59851338	+	14.6305	12.9542	8.34129	7.94648	7.29897	16.0893	10.6031	10.9101	13.4752	17.0216
Bmpr2	bone morphogenetic protein receptor, type II (serine/threonine kinase)	chr1:59763399-59879014	2610024H22Rik,AL117858,AW546137,BB189135,BM,BMP,BMP-,BMP-2,BMPR-2,BMPR-II,BMPRII,BRK-3,Gm20272	ENSMUSG00000067336	12168	e9.0	chr1	59852294	59852441	+	11.0273	14.7058	8.45619	5.97807	7.27233	16.5487	9.55079	10.0445	13.536	14.9278
Bmpr2	bone morphogenetic protein receptor, type II (serine/threonine kinase)	chr1:59763399-59879014	2610024H22Rik,AL117858,AW546137,BB189135,BM,BMP,BMP-,BMP-2,BMPR-2,BMPR-II,BMPRII,BRK-3,Gm20272	ENSMUSG00000067336	12168	e10.0	chr1	59859173	59859309	+	9.09447	11.6874	5.28717	6.23659	7.03976	13.7457	11.0316	9.93584	13.1105	16.7528
Fam117b	family with sequence similarity 117, member B	chr1:59913005-59985348	2810425F24Rik,6330416D14Rik,Als2,Als2cr13	ENSMUSG00000041040	72750	e2.0	chr1	59949053	59949204	+	8.34816	18.9347	10.2149	12.6301	10.8562	18.0841	13.799	15.2213	15.0658	13.0431
Fam117b	family with sequence similarity 117, member B	chr1:59913005-59985348	2810425F24Rik,6330416D14Rik,Als2,Als2cr13	ENSMUSG00000041040	72750	e3.0	chr1	59952935	59953024	+	13.8158	24.8282	12.844	16.6931	8.16226	23.1616	16.7762	16.0391	16.7293	18.8458
Fam117b	family with sequence similarity 117, member B	chr1:59913005-59985348	2810425F24Rik,6330416D14Rik,Als2,Als2cr13	ENSMUSG00000041040	72750	e4.0	chr1	59958322	59958435	+	21.4818	34.0716	18.0399	18.3737	15.0527	23.5445	21.7709	21.7006	25.4715	24.9389
Fam117b	family with sequence similarity 117, member B	chr1:59913005-59985348	2810425F24Rik,6330416D14Rik,Als2,Als2cr13	ENSMUSG00000041040	72750	e5.0	chr1	59968954	59969097	+	13.7132	23.8474	12.3494	13.6962	11.414	17.5303	16.045	16.4059	16.8437	18.9201
Fam117b	family with sequence similarity 117, member B	chr1:59913005-59985348	2810425F24Rik,6330416D14Rik,Als2,Als2cr13	ENSMUSG00000041040	72750	e6.0	chr1	59970486	59970711	+	16.0293	22.8274	14.3615	15.1842	18.0622	22.9905	22.1134	14.0073	21.5863	20.7987
Fam117b	family with sequence similarity 117, member B	chr1:59913005-59985348	2810425F24Rik,6330416D14Rik,Als2,Als2cr13	ENSMUSG00000041040	72750	e7.0	chr1	59974883	59975003	+	15.3101	23.0349	13.4783	18.0136	17.0536	20.9363	21.9809	15.7172	21.0946	26.1167
Fam117b	family with sequence similarity 117, member B	chr1:59913005-59985348	2810425F24Rik,6330416D14Rik,Als2,Als2cr13	ENSMUSG00000041040	72750	e8.0	chr1	59981409	59985348	+	15.4107	15.8071	14.3785	15.9325	14.7038	14.3089	18.0111	15.9622	16.1151	19.3006
Fam117b	family with sequence similarity 117, member B	chr1:59913005-59985348	2810425F24Rik,6330416D14Rik,Als2,Als2cr13	ENSMUSG00000041040	72750	e1.0	chr1	59913005	59913752	+	0.730778	1.09269	1.21406	1.23211	1.25781	1.40552	1.3913	1.6773	2.01211	0.869807
Carf	calcium response factor	chr1:60048642-60153952	Als,Als2cr8,ECBRC-FC1,ECBRC-FC2	NULL	241066	e20.0	chr1	60150581	60151034	+	1.14577	0.514899	1.37547	1.67884	1.0866	1.52372	1.50596	1.20244	2.04794	2.65363
Carf	calcium response factor	chr1:60048642-60153952	Als,Als2cr8,ECBRC-FC1,ECBRC-FC2	NULL	241066	ae20.0	chr1	60151035	60152465	+	0.929252	0.971417	0.878299	0.81599	0.537531	1.54423	1.12727	0.881915	1.11409	1.90152
Carf	calcium response factor	chr1:60048642-60153952	Als,Als2cr8,ECBRC-FC1,ECBRC-FC2	NULL	241066	e21.0	chr1	60152466	60153952	+	1.50814	1.65917	1.24612	1.73549	1.91247	2.34162	1.7398	1.62319	1.94834	2.3264
Carf	calcium response factor	chr1:60048642-60153952	Als,Als2cr8,ECBRC-FC1,ECBRC-FC2	NULL	241066	e2.0	chr1	60098246	60098307	+	NA	NA	NA	NA	0.702298	1.05769	0.49383	0.687092	0.623259	0.808755
Carf	calcium response factor	chr1:60048642-60153952	Als,Als2cr8,ECBRC-FC1,ECBRC-FC2	NULL	241066	e5.0	chr1	60105311	60105427	+	3.13552	2.38295	2.04533	3.32552	1.62332	5.07109	2.31782	3.06667	4.3628	4.2874
Carf	calcium response factor	chr1:60048642-60153952	Als,Als2cr8,ECBRC-FC1,ECBRC-FC2	NULL	241066	ae5.0	chr1	60105428	60105434	+	0.626115	1.30214	0.797551	0.897884	NA	1.36459	0.87319	0.588929	1.64371	2.66378
Carf	calcium response factor	chr1:60048642-60153952	Als,Als2cr8,ECBRC-FC1,ECBRC-FC2	NULL	241066	e6.0	chr1	60108083	60108200	+	2.02975	3.3479	2.98903	2.83417	2.90414	2.54979	2.64423	2.03462	2.54691	3.27159
Carf	calcium response factor	chr1:60048642-60153952	Als,Als2cr8,ECBRC-FC1,ECBRC-FC2	NULL	241066	ae7.0	chr1	60109222	60109326	+	1.99305	1.53418	1.96504	0.715636	1.51497	3.15688	2.05732	1.10241	2.52166	1.49011
Carf	calcium response factor	chr1:60048642-60153952	Als,Als2cr8,ECBRC-FC1,ECBRC-FC2	NULL	241066	e7.0	chr1	60109327	60109449	+	2.7718	4.02757	4.09609	4.60998	3.09629	6.53626	3.45995	1.86878	4.26689	4.03853
Carf	calcium response factor	chr1:60048642-60153952	Als,Als2cr8,ECBRC-FC1,ECBRC-FC2	NULL	241066	e8.0	chr1	60124851	60124855	+	1.0598	4.81714	1.01625	4.77673	4.58054	7.13249	3.5764	4.11643	2.93396	4.69013
Carf	calcium response factor	chr1:60048642-60153952	Als,Als2cr8,ECBRC-FC1,ECBRC-FC2	NULL	241066	e8.0	chr1	60124856	60124911	+	1.8409	4.55859	0.945588	3.30575	4.64828	6.50803	3.50712	3.82978	3.44942	4.38175
Carf	calcium response factor	chr1:60048642-60153952	Als,Als2cr8,ECBRC-FC1,ECBRC-FC2	NULL	241066	e10.0	chr1	60125920	60126034	+	1.31879	4.39289	1.70359	1.35618	3.65476	6.08122	3.50557	3.39843	3.20061	4.91882
Carf	calcium response factor	chr1:60048642-60153952	Als,Als2cr8,ECBRC-FC1,ECBRC-FC2	NULL	241066	e11.0	chr1	60127989	60128073	+	1.51106	2.46707	2.50982	3.01685	2.96679	4.68951	5.98136	3.17769	3.74267	4.50252
Carf	calcium response factor	chr1:60048642-60153952	Als,Als2cr8,ECBRC-FC1,ECBRC-FC2	NULL	241066	e12.0	chr1	60131844	60132033	+	1.50232	1.78647	2.44334	2.60559	1.64324	4.08548	2.95645	3.04956	4.55387	2.68351
Carf	calcium response factor	chr1:60048642-60153952	Als,Als2cr8,ECBRC-FC1,ECBRC-FC2	NULL	241066	e13.0	chr1	60136264	60136384	+	2.05025	1.47266	2.19163	1.54316	3.04969	3.71442	1.51784	2.2498	3.99504	2.97115
Carf	calcium response factor	chr1:60048642-60153952	Als,Als2cr8,ECBRC-FC1,ECBRC-FC2	NULL	241066	e14.0	chr1	60139200	60139343	+	1.06663	1.65529	1.28417	1.50453	1.74522	2.91343	2.36973	2.81921	2.94404	3.33795
Carf	calcium response factor	chr1:60048642-60153952	Als,Als2cr8,ECBRC-FC1,ECBRC-FC2	NULL	241066	e15.0	chr1	60141335	60141568	+	1.3824	2.75728	2.94272	2.33597	2.41384	3.78045	2.30271	2.82707	2.35175	3.18786
Carf	calcium response factor	chr1:60048642-60153952	Als,Als2cr8,ECBRC-FC1,ECBRC-FC2	NULL	241066	e16.0	chr1	60143994	60144156	+	0.556334	1.93585	0.750294	1.98602	1.88845	3.03071	2.84348	2.02718	2.91265	2.37173
Carf	calcium response factor	chr1:60048642-60153952	Als,Als2cr8,ECBRC-FC1,ECBRC-FC2	NULL	241066	e17.0	chr1	60146109	60146115	+	1.65628	2.12625	NA	3.00303	2.07796	4.96945	3.82651	2.63603	5.1855	2.89905
Carf	calcium response factor	chr1:60048642-60153952	Als,Als2cr8,ECBRC-FC1,ECBRC-FC2	NULL	241066	e17.0	chr1	60146116	60146172	+	1.95951	2.49421	0.646489	2.76063	2.62055	4.05824	2.78115	2.62348	4.57908	2.8154
Carf	calcium response factor	chr1:60048642-60153952	Als,Als2cr8,ECBRC-FC1,ECBRC-FC2	NULL	241066	e18.0	chr1	60147368	60147480	+	5.56341	4.03127	1.22261	3.24951	3.34707	6.19691	3.48546	4.35474	3.7662	6.09028
Carf	calcium response factor	chr1:60048642-60153952	Als,Als2cr8,ECBRC-FC1,ECBRC-FC2	NULL	241066	e19.0	chr1	60147833	60148202	+	2.82095	2.76836	2.56965	3.26457	2.43195	5.36583	3.18162	3.40118	4.44689	4.6866
Cyp20a1	cytochrome P450, family 20, subfamily a, polypeptide 1	chr1:60343300-60388059	A930011N14Rik,Cypm	ENSMUSG00000049439	77951	e4.0	chr1	60354514	60354656	+	3.93317	4.01725	3.25409	2.61646	2.26474	3.83757	4.7856	3.84185	3.78252	2.31109
Cyp20a1	cytochrome P450, family 20, subfamily a, polypeptide 1	chr1:60343300-60388059	A930011N14Rik,Cypm	ENSMUSG00000049439	77951	e1.0	chr1	60343300	60343457	+	1.16779	0.797591	4.22946	1.30053	1.444	1.82375	2.68129	4.20139	2.64721	1.41483
Cyp20a1	cytochrome P450, family 20, subfamily a, polypeptide 1	chr1:60343300-60388059	A930011N14Rik,Cypm	ENSMUSG00000049439	77951	e5.0	chr1	60363190	60363357	+	7.47641	4.5124	4.51145	6.76788	3.11902	3.37222	4.25831	5.22244	4.25671	3.45244
Cyp20a1	cytochrome P450, family 20, subfamily a, polypeptide 1	chr1:60343300-60388059	A930011N14Rik,Cypm	ENSMUSG00000049439	77951	e6.0	chr1	60366649	60366727	+	4.89113	4.59043	4.90636	6.91105	5.22196	3.23873	4.03098	3.87678	4.43881	6.50534
Cyp20a1	cytochrome P450, family 20, subfamily a, polypeptide 1	chr1:60343300-60388059	A930011N14Rik,Cypm	ENSMUSG00000049439	77951	e7.0	chr1	60371221	60371336	+	3.15904	4.07878	4.62329	5.08155	4.74171	3.91049	5.02095	5.10279	3.43129	5.09957
Cyp20a1	cytochrome P450, family 20, subfamily a, polypeptide 1	chr1:60343300-60388059	A930011N14Rik,Cypm	ENSMUSG00000049439	77951	e8.0	chr1	60372590	60372644	+	1.79046	5.33422	5.26032	7.19396	2.41144	4.85895	4.758	4.73119	4.29506	5.35479
Cyp20a1	cytochrome P450, family 20, subfamily a, polypeptide 1	chr1:60343300-60388059	A930011N14Rik,Cypm	ENSMUSG00000049439	77951	e9.0	chr1	60376067	60376187	+	5.97948	6.44999	3.71318	5.4596	5.48221	4.09915	5.58954	6.17007	3.72778	5.01848
Cyp20a1	cytochrome P450, family 20, subfamily a, polypeptide 1	chr1:60343300-60388059	A930011N14Rik,Cypm	ENSMUSG00000049439	77951	e10.0	chr1	60379374	60379485	+	6.75877	4.13842	4.08761	6.42871	2.56916	5.34348	6.71799	6.09777	3.90426	4.18041
Cyp20a1	cytochrome P450, family 20, subfamily a, polypeptide 1	chr1:60343300-60388059	A930011N14Rik,Cypm	ENSMUSG00000049439	77951	e11.0	chr1	60382404	60382468	+	5.55701	3.72142	5.57274	5.9664	1.7478	4.09922	4.59632	2.9209	3.26338	4.60227
Cyp20a1	cytochrome P450, family 20, subfamily a, polypeptide 1	chr1:60343300-60388059	A930011N14Rik,Cypm	ENSMUSG00000049439	77951	e12.0	chr1	60386905	60386994	+	3.13325	2.96416	5.1721	5.33712	1.82534	3.27332	5.19818	4.39347	4.60119	2.50316
Cyp20a1	cytochrome P450, family 20, subfamily a, polypeptide 1	chr1:60343300-60388059	A930011N14Rik,Cypm	ENSMUSG00000049439	77951	e13.0	chr1	60387139	60388059	+	3.41879	2.61581	3.08269	3.48952	2.30267	2.4819	2.53033	3.15405	2.32674	2.5976
Cyp20a1	cytochrome P450, family 20, subfamily a, polypeptide 1	chr1:60343300-60388059	A930011N14Rik,Cypm	ENSMUSG00000049439	77951	e2.0	chr1	60352121	60352170	+	3.11862	2.63097	6.31333	3.2526	1.58305	3.99045	4.12945	6.64958	6.20278	3.24061
Cyp20a1	cytochrome P450, family 20, subfamily a, polypeptide 1	chr1:60343300-60388059	A930011N14Rik,Cypm	ENSMUSG00000049439	77951	e3.0	chr1	60352909	60353075	+	1.54735	1.58697	2.59248	2.28789	0.984749	1.42095	1.60469	2.51766	1.42803	1.43291
Abi2	abl interactor 2	chr1:60409619-60481162	8430425M24Rik,AblBP3,AI839867,ArgBP1,C130078H13	NULL	329165	e2.0	chr1	60434243	60434410	+	37.1158	35.0653	33.1953	34.8238	23.5831	32.9272	26.1909	23.4656	33.425	27.6338
Abi2	abl interactor 2	chr1:60409619-60481162	8430425M24Rik,AblBP3,AI839867,ArgBP1,C130078H13	NULL	329165	e3.0	chr1	60437056	60437232	+	27.7788	21.2773	21.0529	30.1148	19.3704	25.5368	25.8463	22.2362	21.7539	22.7778
Abi2	abl interactor 2	chr1:60409619-60481162	8430425M24Rik,AblBP3,AI839867,ArgBP1,C130078H13	NULL	329165	e4.0	chr1	60438942	60438959	+	24.8131	30.8756	35.1356	39.7122	24.1406	31.4577	31.5473	27.7651	31.3294	28.769
Abi2	abl interactor 2	chr1:60409619-60481162	8430425M24Rik,AblBP3,AI839867,ArgBP1,C130078H13	NULL	329165	e1.0	chr1	60409619	60409919	+	13.7342	19.8952	14.9412	12.5593	12.9281	15.8535	14.4552	13.0968	14.8411	10.9323
Abi2	abl interactor 2	chr1:60409619-60481162	8430425M24Rik,AblBP3,AI839867,ArgBP1,C130078H13	NULL	329165	e5.0	chr1	60443985	60444082	+	36.5401	43.5606	43.4988	45.483	36.3325	41.9657	43.2026	37.3753	47.841	38.6899
Abi2	abl interactor 2	chr1:60409619-60481162	8430425M24Rik,AblBP3,AI839867,ArgBP1,C130078H13	NULL	329165	e6.0	chr1	60447260	60447406	+	11.678	8.67717	6.07978	8.49817	6.53672	9.59785	7.21519	4.59914	9.76881	6.23245
Abi2	abl interactor 2	chr1:60409619-60481162	8430425M24Rik,AblBP3,AI839867,ArgBP1,C130078H13	NULL	329165	e7.0	chr1	60448078	60448202	+	51.3087	55.9962	48.8536	46.9581	42.9968	52.668	49.4489	38.4541	52.4596	44.931
Abi2	abl interactor 2	chr1:60409619-60481162	8430425M24Rik,AblBP3,AI839867,ArgBP1,C130078H13	NULL	329165	ae8.0	chr1	60450071	60450169	+	52.1575	57.1654	44.91	41.532	36.9936	51.6118	44.4988	34.0587	46.5662	43.0368
Abi2	abl interactor 2	chr1:60409619-60481162	8430425M24Rik,AblBP3,AI839867,ArgBP1,C130078H13	NULL	329165	e8.0	chr1	60450170	60450253	+	41.7795	40.9696	29.7342	27.9558	22.879	34.2536	32.7059	23.2702	36.8594	30.9591
Abi2	abl interactor 2	chr1:60409619-60481162	8430425M24Rik,AblBP3,AI839867,ArgBP1,C130078H13	NULL	329165	e9.0	chr1	60453604	60453762	+	30.1686	40.5874	30.1584	30.5947	27.7101	34.06	33.6612	25.8686	35.9732	37.3415
Abi2	abl interactor 2	chr1:60409619-60481162	8430425M24Rik,AblBP3,AI839867,ArgBP1,C130078H13	NULL	329165	e10.0	chr1	60470666	60470839	+	30.446	36.2467	31.2619	30.552	30.2396	34.2524	34.181	28.8591	34.3662	34.1144
Abi2	abl interactor 2	chr1:60409619-60481162	8430425M24Rik,AblBP3,AI839867,ArgBP1,C130078H13	NULL	329165	e11.0	chr1	60476740	60481162	+	28.4585	25.2412	29.5878	28.3913	23.7305	23.7665	27.6381	24.2897	27.8221	27.6209
NULL	NULL	chr1:60704259-60704413	NULL	NULL	NULL	e1.0	chr1	60704259	60704413	+	292.829	257.223	296.319	306.915	275.147	210.282	228.64	247.188	237.497	215.051
NULL	NULL	chr1:60705328-60705699	NULL	NULL	NULL	e1.0	chr1	60705328	60705699	+	21.5906	20.4278	16.2454	13.1132	15.1806	13.4663	10.8067	11.4462	10.7143	12.8076
Cd28	CD28 antigen	chr1:60746388-60773359	NULL	ENSMUSG00000026012	12487	e1.0	chr1	60746388	60746528	+	0.845664	1.50326	NA	0.82629	1.31984	1.67801	1.76059	0.895239	1.55981	0.93998
Cd28	CD28 antigen	chr1:60746388-60773359	NULL	ENSMUSG00000026012	12487	e2.0	chr1	60762979	60763335	+	2.48557	3.56918	1.40879	2.34728	2.45778	2.44593	3.49378	3.76717	2.9671	2.24876
Cd28	CD28 antigen	chr1:60746388-60773359	NULL	ENSMUSG00000026012	12487	e3.0	chr1	60765277	60765392	+	3.76746	2.65786	2.13051	4.49157	2.64832	2.89146	5.48756	3.62272	2.91274	2.44755
Cd28	CD28 antigen	chr1:60746388-60773359	NULL	ENSMUSG00000026012	12487	e4.0	chr1	60769657	60773359	+	3.50668	2.21793	2.45688	3.00102	2.9724	1.80191	3.93674	3.48449	2.43899	2.22382
Icos	inducible T cell co-stimulator	chr1:60977914-61000318	AILIM,CCLP,CRP-1,H4,Ly115	ENSMUSG00000026009	54167	e2.0	chr1	60993702	60994040	+	1.16509	0.489185	NA	0.49215	NA	1.10477	0.839844	NA	1.03135	0.928801
Icos	inducible T cell co-stimulator	chr1:60977914-61000318	AILIM,CCLP,CRP-1,H4,Ly115	ENSMUSG00000026009	54167	e3.0	chr1	60994610	60994716	+	NA	0.666665	NA	NA	NA	0.659254	0.820786	NA	NA	0.690948
Icos	inducible T cell co-stimulator	chr1:60977914-61000318	AILIM,CCLP,CRP-1,H4,Ly115	ENSMUSG00000026009	54167	e4.0	chr1	60995524	60995608	+	1.91853	0.545085	NA	1.32616	NA	1.91147	0.877972	NA	0.604501	0.704471
Icos	inducible T cell co-stimulator	chr1:60977914-61000318	AILIM,CCLP,CRP-1,H4,Ly115	ENSMUSG00000026009	54167	e5.0	chr1	60997701	61000318	+	1.37997	NA	NA	1.04775	NA	0.710392	0.558627	NA	NA	0.813196
Nrp2	neuropilin 2	chr1:62703317-62818692	1110048P06Rik,N,Np,Np-2,Np2,Npn-2,Npn2	NULL	18187	e17.0	chr1	62812534	62812584	+	0.504619	3.05184	2.86257	1.0883	0.836805	6.2283	2.7758	2.47866	3.54373	3.85336
Nrp2	neuropilin 2	chr1:62703317-62818692	1110048P06Rik,N,Np,Np-2,Np2,Npn-2,Npn2	NULL	18187	e18.0	chr1	62815333	62816753	+	1.19099	2.18828	1.79079	1.65599	1.32374	2.73326	1.45071	1.48082	2.31634	3.03557
Nrp2	neuropilin 2	chr1:62703317-62818692	1110048P06Rik,N,Np,Np-2,Np2,Npn-2,Npn2	NULL	18187	ae18.0	chr1	62816754	62817601	+	1.47179	1.92948	1.67786	1.49398	0.830596	3.01074	1.93866	2.25716	3.26844	4.80957
Nrp2	neuropilin 2	chr1:62703317-62818692	1110048P06Rik,N,Np,Np-2,Np2,Npn-2,Npn2	NULL	18187	ae19.0	chr1	62817602	62817647	+	NA	2.2428	2.72595	0.928835	0.841025	3.03328	2.09771	4.08315	2.72376	2.01683
Nrp2	neuropilin 2	chr1:62703317-62818692	1110048P06Rik,N,Np,Np-2,Np2,Npn-2,Npn2	NULL	18187	e19.0	chr1	62817648	62818692	+	1.66813	2.40367	1.46853	2.5869	1.83756	3.42368	2.45724	2.49049	3.37079	4.26307
Nrp2	neuropilin 2	chr1:62703317-62818692	1110048P06Rik,N,Np,Np-2,Np2,Npn-2,Npn2	NULL	18187	e2.0	chr1	62718930	62719107	+	3.00077	3.58701	2.09965	2.17145	3.5423	5.55246	2.0883	2.7132	3.86642	6.97294
Nrp2	neuropilin 2	chr1:62703317-62818692	1110048P06Rik,N,Np,Np-2,Np2,Npn-2,Npn2	NULL	18187	e3.0	chr1	62738289	62738470	+	1.29291	3.0252	4.24307	3.7506	2.80462	5.74318	1.96131	3.88465	5.05848	5.93621
Nrp2	neuropilin 2	chr1:62703317-62818692	1110048P06Rik,N,Np,Np-2,Np2,Npn-2,Npn2	NULL	18187	e4.0	chr1	62744175	62744405	+	2.85004	3.1773	2.04895	1.24054	1.59393	4.67637	2.07413	4.07584	3.4986	6.65976
Nrp2	neuropilin 2	chr1:62703317-62818692	1110048P06Rik,N,Np,Np-2,Np2,Npn-2,Npn2	NULL	18187	e5.0	chr1	62745358	62745513	+	0.933376	2.806	1.73481	1.86892	2.27194	5.60708	2.53477	3.072	4.16125	6.96421
Nrp2	neuropilin 2	chr1:62703317-62818692	1110048P06Rik,N,Np,Np-2,Np2,Npn-2,Npn2	NULL	18187	e6.0	chr1	62747158	62747261	+	0.789615	4.27684	2.11519	2.20604	0.94912	6.59518	3.77967	2.61443	4.7944	5.71202
Nrp2	neuropilin 2	chr1:62703317-62818692	1110048P06Rik,N,Np,Np-2,Np2,Npn-2,Npn2	NULL	18187	e6.0	chr1	62747262	62747327	+	1.03409	5.74729	3.57607	2.60553	1.71319	9.45077	5.12897	2.21817	7.13353	6.47913
Nrp2	neuropilin 2	chr1:62703317-62818692	1110048P06Rik,N,Np,Np-2,Np2,Npn-2,Npn2	NULL	18187	e7.0	chr1	62749133	62749182	+	0.63731	5.96451	2.19349	3.38405	1.82624	8.63516	3.76846	3.178	7.71816	8.85695
Nrp2	neuropilin 2	chr1:62703317-62818692	1110048P06Rik,N,Np,Np-2,Np2,Npn-2,Npn2	NULL	18187	e7.0	chr1	62749183	62749288	+	NA	4.89175	2.72692	2.53723	2.23582	7.12849	3.13739	4.65763	7.10802	8.8722
Nrp2	neuropilin 2	chr1:62703317-62818692	1110048P06Rik,N,Np,Np-2,Np2,Npn-2,Npn2	NULL	18187	e8.0	chr1	62760775	62760919	+	1.24736	2.83232	3.35574	2.68247	3.19391	3.55742	3.29287	3.63506	4.11227	5.52588
Nrp2	neuropilin 2	chr1:62703317-62818692	1110048P06Rik,N,Np,Np-2,Np2,Npn-2,Npn2	NULL	18187	e9.0	chr1	62762691	62763040	+	1.46547	3.88664	3.03712	2.39756	2.42539	4.9018	3.31286	3.11003	5.39832	5.30646
Nrp2	neuropilin 2	chr1:62703317-62818692	1110048P06Rik,N,Np,Np-2,Np2,Npn-2,Npn2	NULL	18187	e10.0	chr1	62764850	62764994	+	1.0135	5.98131	3.33729	2.83151	2.95319	9.32476	2.87112	4.35462	6.77737	7.65466
Nrp2	neuropilin 2	chr1:62703317-62818692	1110048P06Rik,N,Np,Np-2,Np2,Npn-2,Npn2	NULL	18187	e11.0	chr1	62769000	62769116	+	0.986656	4.39927	3.98024	2.33337	2.07343	8.50082	3.06117	5.3334	5.3086	8.27165
Nrp2	neuropilin 2	chr1:62703317-62818692	1110048P06Rik,N,Np,Np-2,Np2,Npn-2,Npn2	NULL	18187	e12.0	chr1	62771705	62771845	+	1.70638	2.58753	5.5442	2.06176	1.2302	7.97332	5.44349	5.30072	6.96334	7.56187
Nrp2	neuropilin 2	chr1:62703317-62818692	1110048P06Rik,N,Np,Np-2,Np2,Npn-2,Npn2	NULL	18187	e13.0	chr1	62783294	62783556	+	0.858419	3.33323	2.61279	2.17648	1.81198	4.38882	3.33596	2.74681	4.42636	5.67848
Nrp2	neuropilin 2	chr1:62703317-62818692	1110048P06Rik,N,Np,Np-2,Np2,Npn-2,Npn2	NULL	18187	e14.0	chr1	62785045	62785141	+	NA	6.49469	4.87156	1.61056	1.20504	10.9739	6.28628	3.2404	7.82596	8.62755
Nrp2	neuropilin 2	chr1:62703317-62818692	1110048P06Rik,N,Np,Np-2,Np2,Npn-2,Npn2	NULL	18187	e15.0	chr1	62786281	62786301	+	0.816894	5.9454	4.26445	2.08273	0.671944	11.0086	6.12069	3.93538	8.36151	4.94103
Nrp2	neuropilin 2	chr1:62703317-62818692	1110048P06Rik,N,Np,Np-2,Np2,Npn-2,Npn2	NULL	18187	ae15.0	chr1	62786302	62786316	+	NA	NA	0.868336	NA	NA	1.37916	1.2695	0.529549	1.01227	NA
Nrp2	neuropilin 2	chr1:62703317-62818692	1110048P06Rik,N,Np,Np-2,Np2,Npn-2,Npn2	NULL	18187	e16.0	chr1	62795709	62797091	+	NA	1.22227	1.5676	1.00023	0.738062	2.30002	1.03923	1.73092	2.28927	1.82298
Nrp2	neuropilin 2	chr1:62703317-62818692	1110048P06Rik,N,Np,Np-2,Np2,Npn-2,Npn2	NULL	18187	e1.0	chr1	62703317	62704277	+	0.531573	1.409	1.35493	1.72876	0.939403	2.45318	1.09189	1.53015	1.84593	2.86444
Ino80dos	INO80 complex subunit D, opposite strand	chr1:63114471-63158295	Gm11602	ENSMUSG00000084799	100380944	e3.0	chr1	63144119	63144185	+	NA	NA	NA	NA	NA	0.825269	NA	NA	0.490743	NA
Ino80dos	INO80 complex subunit D, opposite strand	chr1:63114471-63158295	Gm11602	ENSMUSG00000084799	100380944	e2.0	chr1	63114740	63114960	+	2.71287	NA	NA	NA	NA	2.30935	NA	2.08124	2.02323	NA
Ino80dos	INO80 complex subunit D, opposite strand	chr1:63114471-63158295	Gm11602	ENSMUSG00000084799	100380944	e1.0	chr1	63114471	63114544	+	0.621229	NA	NA	NA	NA	1.3229	NA	0.610529	0.764725	NA
Eef1b2	eukaryotic translation elongation factor 1 beta 2	chr1:63176831-63180486	2810017J07Rik,Eef1b	ENSMUSG00000025967	55949	e2.0	chr1	63177754	63177876	+	189.402	168.643	233.826	215.277	187.833	133.519	167.581	180.584	163.251	109.891
Eef1b2	eukaryotic translation elongation factor 1 beta 2	chr1:63176831-63180486	2810017J07Rik,Eef1b	ENSMUSG00000025967	55949	e3.0	chr1	63178439	63178565	+	250.766	205.703	284.346	268.711	231.545	148.143	193.196	208.028	198.143	138.17
Eef1b2	eukaryotic translation elongation factor 1 beta 2	chr1:63176831-63180486	2810017J07Rik,Eef1b	ENSMUSG00000025967	55949	e4.0	chr1	63178832	63178898	+	275.682	201.841	299.06	300.035	271.367	152.22	224.539	224.263	222.473	149.457
Eef1b2	eukaryotic translation elongation factor 1 beta 2	chr1:63176831-63180486	2810017J07Rik,Eef1b	ENSMUSG00000025967	55949	e5.0	chr1	63179248	63179373	+	305.552	204.56	325.002	307.681	279.187	165.016	227.389	231.985	225.369	168.332
Eef1b2	eukaryotic translation elongation factor 1 beta 2	chr1:63176831-63180486	2810017J07Rik,Eef1b	ENSMUSG00000025967	55949	e6.0	chr1	63179458	63180486	+	20.9357	14.9405	20.9321	22.7639	18.5943	12.644	15.4995	18.3375	15.7376	13.1833
Eef1b2	eukaryotic translation elongation factor 1 beta 2	chr1:63176831-63180486	2810017J07Rik,Eef1b	ENSMUSG00000025967	55949	e1.0	chr1	63176831	63177291	+	59.4445	57.3647	82.5618	67.7175	64.6454	44.9789	58.334	54.7572	54.7674	34.4963
Zdbf2	zinc finger, DBF-type containing 2	chr1:63200358-63314575	4930431J08Rik,9330107J05Rik	NULL	73884	e10.0	chr1	63302640	63314575	+	0.744221	0.710465	NA	NA	0.46753	0.981815	0.567565	0.597313	0.576178	1.35675
Zdbf2	zinc finger, DBF-type containing 2	chr1:63200358-63314575	4930431J08Rik,9330107J05Rik	NULL	73884	e6.0	chr1	63277931	63277983	+	0.806761	NA	NA	NA	0.48119	NA	NA	NA	NA	NA
Zdbf2	zinc finger, DBF-type containing 2	chr1:63200358-63314575	4930431J08Rik,9330107J05Rik	NULL	73884	e7.0	chr1	63280767	63280877	+	NA	NA	NA	NA	0.662235	0.789826	NA	NA	0.897275	0.696013
Zdbf2	zinc finger, DBF-type containing 2	chr1:63200358-63314575	4930431J08Rik,9330107J05Rik	NULL	73884	e8.0	chr1	63290680	63290782	+	NA	NA	NA	NA	NA	0.827209	NA	0.585696	NA	1.05167
Zdbf2	zinc finger, DBF-type containing 2	chr1:63200358-63314575	4930431J08Rik,9330107J05Rik	NULL	73884	e9.0	chr1	63294916	63295046	+	0.713739	NA	NA	NA	NA	1.0512	NA	0.747036	NA	1.09105
Adam23	a disintegrin and metallopeptidase domain 23	chr1:63445889-63596276	AW046396,MDC3	NULL	23792	e13.0	chr1	63546416	63546500	+	24.9693	28.9258	13.8296	11.5046	14.3629	23.1233	15.4179	14.104	20.0345	25.0867
Adam23	a disintegrin and metallopeptidase domain 23	chr1:63445889-63596276	AW046396,MDC3	NULL	23792	e14.0	chr1	63547727	63547817	+	30.7224	36.3553	20.2501	18.3385	17.2488	31.7279	20.2267	22.8229	29.1923	35.3486
Adam23	a disintegrin and metallopeptidase domain 23	chr1:63445889-63596276	AW046396,MDC3	NULL	23792	e15.0	chr1	63549747	63549795	+	26.4058	29.2493	18.3064	18.2227	21.2636	31.5665	17.6367	20.0417	26.5056	28.1683
Adam23	a disintegrin and metallopeptidase domain 23	chr1:63445889-63596276	AW046396,MDC3	NULL	23792	e16.0	chr1	63551761	63551860	+	19.8909	21.9366	16.0282	21.6487	14.4663	25.1379	18.3991	18.3636	24.1391	27.4235
Adam23	a disintegrin and metallopeptidase domain 23	chr1:63445889-63596276	AW046396,MDC3	NULL	23792	e17.0	chr1	63555155	63555226	+	14.9308	20.2995	17.0104	21.7162	9.83784	22.4578	17.9577	17.9939	20.4001	22.7395
Adam23	a disintegrin and metallopeptidase domain 23	chr1:63445889-63596276	AW046396,MDC3	NULL	23792	e18.0	chr1	63555814	63555903	+	15.7149	31.6761	18.4535	18.2651	18.3941	32.1432	22.3627	16.9029	26.4971	23.2655
Adam23	a disintegrin and metallopeptidase domain 23	chr1:63445889-63596276	AW046396,MDC3	NULL	23792	e19.0	chr1	63557408	63557488	+	23.5809	40.6269	21.4958	21.7748	23.1661	35.3915	29.6831	21.964	27.9011	30.6579
Adam23	a disintegrin and metallopeptidase domain 23	chr1:63445889-63596276	AW046396,MDC3	NULL	23792	e20.0	chr1	63563409	63563459	+	23.9713	37.3529	19.9443	18.5218	23.3724	29.2815	29.198	23.2026	30.1584	29.7693
Adam23	a disintegrin and metallopeptidase domain 23	chr1:63445889-63596276	AW046396,MDC3	NULL	23792	e21.0	chr1	63564145	63564208	+	25.9248	35.8324	19.978	14.9046	18.833	29.6476	25.7654	22.5494	30.279	27.6223
Adam23	a disintegrin and metallopeptidase domain 23	chr1:63445889-63596276	AW046396,MDC3	NULL	23792	e22.0	chr1	63566602	63566707	+	26.2322	34.5885	22.8287	16.9237	22.5752	33.6999	22.1038	22.5448	28.1583	29.1234
Adam23	a disintegrin and metallopeptidase domain 23	chr1:63445889-63596276	AW046396,MDC3	NULL	23792	e23.0	chr1	63567849	63567968	+	29.6328	33.2004	25.4261	24.8085	25.0113	38.1954	24.7404	29.8494	32.4682	33.1017
Adam23	a disintegrin and metallopeptidase domain 23	chr1:63445889-63596276	AW046396,MDC3	NULL	23792	e24.0	chr1	63570910	63571078	+	20.5008	35.1824	19.8342	19.8797	25.5215	33.0438	25.6059	30.2089	31.7503	31.1702
Adam23	a disintegrin and metallopeptidase domain 23	chr1:63445889-63596276	AW046396,MDC3	NULL	23792	e25.0	chr1	63572887	63572998	+	21.2325	38.4501	21.5265	20.9087	25.5265	40.4555	25.657	23.0315	30.825	33.8686
Adam23	a disintegrin and metallopeptidase domain 23	chr1:63445889-63596276	AW046396,MDC3	NULL	23792	ae25.0	chr1	63572999	63573217	+	NA	NA	NA	0.674007	NA	0.570494	NA	NA	NA	NA
Adam23	a disintegrin and metallopeptidase domain 23	chr1:63445889-63596276	AW046396,MDC3	NULL	23792	e26.0	chr1	63581137	63581227	+	1.21391	2.66743	1.58017	0.648734	1.72983	1.82473	1.44626	0.744822	2.89305	1.53232
Adam23	a disintegrin and metallopeptidase domain 23	chr1:63445889-63596276	AW046396,MDC3	NULL	23792	e27.0	chr1	63585365	63585455	+	19.9152	33.8838	17.8573	17.1485	23.6554	26.6391	19.2911	18.6908	21.7235	24.928
Adam23	a disintegrin and metallopeptidase domain 23	chr1:63445889-63596276	AW046396,MDC3	NULL	23792	e28.0	chr1	63592608	63592978	+	18.7373	19.6822	16.2997	12.87	14.8624	20.8104	14.215	14.1382	15.8315	20.1527
Adam23	a disintegrin and metallopeptidase domain 23	chr1:63445889-63596276	AW046396,MDC3	NULL	23792	ae28.0	chr1	63592979	63593961	+	5.62816	7.03475	3.38041	3.89897	5.13	7.55918	5.48773	5.07719	5.89418	10.3749
Adam23	a disintegrin and metallopeptidase domain 23	chr1:63445889-63596276	AW046396,MDC3	NULL	23792	e29.0	chr1	63593962	63596276	+	6.30994	5.64881	3.54974	4.52427	4.72063	8.30829	6.46377	4.97555	6.93525	9.44583
Adam23	a disintegrin and metallopeptidase domain 23	chr1:63445889-63596276	AW046396,MDC3	NULL	23792	e2.0	chr1	63447728	63447948	+	12.8597	11.7995	8.15219	7.53792	6.73958	12.0695	8.50204	9.16813	9.27771	13.843
Adam23	a disintegrin and metallopeptidase domain 23	chr1:63445889-63596276	AW046396,MDC3	NULL	23792	e3.0	chr1	63477679	63477755	+	22.3267	24.7291	13.0348	12.1246	12.7147	20.4286	15.6238	16.9576	18.8523	19.8499
Adam23	a disintegrin and metallopeptidase domain 23	chr1:63445889-63596276	AW046396,MDC3	NULL	23792	e4.0	chr1	63494167	63494288	+	NA	NA	0.516819	NA	NA	NA	NA	NA	NA	NA
Adam23	a disintegrin and metallopeptidase domain 23	chr1:63445889-63596276	AW046396,MDC3	NULL	23792	e1.0	chr1	63445889	63446412	+	NA	1.53746	0.938179	1.17461	0.885542	1.27028	1.42575	1.37506	1.09914	1.05093
Adam23	a disintegrin and metallopeptidase domain 23	chr1:63445889-63596276	AW046396,MDC3	NULL	23792	e5.0	chr1	63515577	63515640	+	30.2069	23.9522	13.1554	13.4701	14.2026	21.4791	15.1584	19.6701	20.277	20.8317
Adam23	a disintegrin and metallopeptidase domain 23	chr1:63445889-63596276	AW046396,MDC3	NULL	23792	e6.0	chr1	63528758	63528840	+	23.3914	21.5794	12.0598	12.1389	11.015	22.3163	14.9288	18.7273	20.9394	24.8187
Adam23	a disintegrin and metallopeptidase domain 23	chr1:63445889-63596276	AW046396,MDC3	NULL	23792	e7.0	chr1	63530235	63530298	+	22.1228	23.3951	12.7942	14.6408	11.1242	25.7093	16.0943	18.2912	23.8777	26.0398
Adam23	a disintegrin and metallopeptidase domain 23	chr1:63445889-63596276	AW046396,MDC3	NULL	23792	e8.0	chr1	63534286	63534358	+	20.7458	27.4138	15.0709	17.9488	13.7692	26.9468	18.9246	17.9952	27.7355	28.572
Adam23	a disintegrin and metallopeptidase domain 23	chr1:63445889-63596276	AW046396,MDC3	NULL	23792	e9.0	chr1	63535135	63535208	+	18.2438	23.7962	14.1749	17.4906	14.2369	23.1542	18.493	17.9043	25.104	25.1686
Adam23	a disintegrin and metallopeptidase domain 23	chr1:63445889-63596276	AW046396,MDC3	NULL	23792	e10.0	chr1	63536919	63536984	+	8.88782	15.4113	8.95819	10.4551	12.7466	14.7353	11.1674	11.0763	13.6369	16.495
Adam23	a disintegrin and metallopeptidase domain 23	chr1:63445889-63596276	AW046396,MDC3	NULL	23792	e11.0	chr1	63543119	63543190	+	9.21052	16.3954	6.62984	7.61195	11.2612	13.7206	11.2705	7.13367	11.4932	12.0966
Adam23	a disintegrin and metallopeptidase domain 23	chr1:63445889-63596276	AW046396,MDC3	NULL	23792	e12.0	chr1	63545431	63545594	+	16.4317	27.5313	12.4365	9.55691	14.4041	25.3093	16.4472	12.3728	21.5086	19.068
Fastkd2	FAST kinase domains 2	chr1:63730624-63754655	2810421I24Rik	NULL	75619	e10.0	chr1	63745842	63746005	+	8.2258	8.71527	11.6131	12.2717	8.06413	6.7824	7.88982	7.85097	6.13373	9.06692
Fastkd2	FAST kinase domains 2	chr1:63730624-63754655	2810421I24Rik	NULL	75619	e2.0	chr1	63731400	63732221	+	7.4237	4.59424	9.28373	8.02755	7.00676	4.6103	6.44109	5.91494	7.02065	6.10241
Fastkd2	FAST kinase domains 2	chr1:63730624-63754655	2810421I24Rik	NULL	75619	e11.0	chr1	63747958	63748170	+	9.88159	8.51914	11.1156	11.0158	9.33872	5.14209	7.53983	7.82077	5.91433	7.91764
Fastkd2	FAST kinase domains 2	chr1:63730624-63754655	2810421I24Rik	NULL	75619	e12.0	chr1	63749686	63749770	+	8.19448	7.89062	12.9537	13.4434	12.825	5.45083	9.96971	11.0697	10.3229	8.15558
Fastkd2	FAST kinase domains 2	chr1:63730624-63754655	2810421I24Rik	NULL	75619	e13.0	chr1	63751264	63751378	+	10.4627	6.10467	14.3331	11.1875	10.5226	7.05582	9.01137	9.50672	9.98083	9.04251
Fastkd2	FAST kinase domains 2	chr1:63730624-63754655	2810421I24Rik	NULL	75619	e14.0	chr1	63752297	63754655	+	1.06942	0.740757	1.44226	1.17089	1.05174	1.08604	1.39798	1.32077	1.25251	1.20413
Fastkd2	FAST kinase domains 2	chr1:63730624-63754655	2810421I24Rik	NULL	75619	e3.0	chr1	63734732	63734835	+	12.262	9.5979	15.049	9.82491	12.9687	6.31426	7.50211	10.4169	10.2507	8.08516
Fastkd2	FAST kinase domains 2	chr1:63730624-63754655	2810421I24Rik	NULL	75619	e4.0	chr1	63735463	63735571	+	13.9476	7.51357	11.4094	8.38144	11.5037	6.53076	7.61318	6.62761	6.98781	7.01708
Fastkd2	FAST kinase domains 2	chr1:63730624-63754655	2810421I24Rik	NULL	75619	e5.0	chr1	63735845	63735968	+	8.16538	6.44606	9.85248	7.0244	10.7334	4.91905	9.50967	8.05235	7.62136	6.51085
Fastkd2	FAST kinase domains 2	chr1:63730624-63754655	2810421I24Rik	NULL	75619	e1.0	chr1	63730624	63730691	+	2.67033	1.34629	1.22789	2.5052	1.79108	1.40916	2.70226	2.13485	1.84439	1.1195
Fastkd2	FAST kinase domains 2	chr1:63730624-63754655	2810421I24Rik	NULL	75619	e8.0	chr1	63737779	63737918	+	7.66465	4.64291	8.78994	6.68623	6.97889	5.42851	7.16369	5.49746	3.59398	5.23371
Fastkd2	FAST kinase domains 2	chr1:63730624-63754655	2810421I24Rik	NULL	75619	ae2.0	chr1	63731390	63731399	+	0.78988	NA	0.599707	NA	NA	NA	NA	NA	NA	NA
Fastkd2	FAST kinase domains 2	chr1:63730624-63754655	2810421I24Rik	NULL	75619	e9.0	chr1	63739182	63739354	+	10.7233	7.06983	8.13639	13.0882	8.51823	5.87219	10.7013	9.75124	6.14923	6.18149
Gm13749	predicted gene 13749	chr1:63964726-63968999	NULL	ENSMUSG00000044689	433315	e2.0	chr1	63967640	63968999	+	NA	NA	NA	NA	NA	0.593792	NA	NA	NA	NA
Creb1	cAMP responsive element binding protein 1	chr1:64532804-64604547	2310001E10Rik,3526402H21Rik,AV083133,Cre,Creb,Creb-,Creb-1	NULL	12912	e2.0	chr1	64550849	64550970	+	9.64711	9.78907	6.87425	8.38468	6.86043	8.2809	8.97483	10.0677	8.56251	7.81926
Creb1	cAMP responsive element binding protein 1	chr1:64532804-64604547	2310001E10Rik,3526402H21Rik,AV083133,Cre,Creb,Creb-,Creb-1	NULL	12912	e1.0	chr1	64532804	64533020	+	3.42148	4.01652	5.59431	2.74719	2.62234	4.63264	4.35634	2.6082	3.18978	2.55773
Creb1	cAMP responsive element binding protein 1	chr1:64532804-64604547	2310001E10Rik,3526402H21Rik,AV083133,Cre,Creb,Creb-,Creb-1	NULL	12912	e3.0	chr1	64558503	64558649	+	10.8818	10.0185	9.53629	8.63682	8.27547	9.33089	7.29434	9.48707	11.4295	7.62455
Creb1	cAMP responsive element binding protein 1	chr1:64532804-64604547	2310001E10Rik,3526402H21Rik,AV083133,Cre,Creb,Creb-,Creb-1	NULL	12912	e4.0	chr1	64559727	64559768	+	2.73478	4.14398	1.76133	3.00168	1.05412	2.67301	2.06174	2.76106	2.3706	0.945528
Creb1	cAMP responsive element binding protein 1	chr1:64532804-64604547	2310001E10Rik,3526402H21Rik,AV083133,Cre,Creb,Creb-,Creb-1	NULL	12912	e5.0	chr1	64566217	64566317	+	8.96853	8.8337	6.91879	7.13799	8.0484	11.3643	6.00023	7.62977	8.15298	7.59321
Creb1	cAMP responsive element binding protein 1	chr1:64532804-64604547	2310001E10Rik,3526402H21Rik,AV083133,Cre,Creb,Creb-,Creb-1	NULL	12912	e6.0	chr1	64570134	64570276	+	13.6584	11.4144	7.46861	9.59265	11.8672	11.1503	9.40245	11.0152	10.9853	11.0712
Creb1	cAMP responsive element binding protein 1	chr1:64532804-64604547	2310001E10Rik,3526402H21Rik,AV083133,Cre,Creb,Creb-,Creb-1	NULL	12912	e7.0	chr1	64574073	64574255	+	22.6755	14.9239	9.91101	9.62035	11.7003	11.0612	11.1666	11.0709	13.2385	11.4553
Creb1	cAMP responsive element binding protein 1	chr1:64532804-64604547	2310001E10Rik,3526402H21Rik,AV083133,Cre,Creb,Creb-,Creb-1	NULL	12912	e9.0	chr1	64576179	64576329	+	12.4319	10.9353	7.95036	8.34706	9.09578	8.57063	9.62577	9.53519	8.08163	6.91947
Creb1	cAMP responsive element binding protein 1	chr1:64532804-64604547	2310001E10Rik,3526402H21Rik,AV083133,Cre,Creb,Creb-,Creb-1	NULL	12912	e11.0	chr1	64597234	64599169	+	4.43476	4.23454	4.2678	5.2448	4.15701	4.10085	5.17515	4.23216	5.11128	4.73642
Creb1	cAMP responsive element binding protein 1	chr1:64532804-64604547	2310001E10Rik,3526402H21Rik,AV083133,Cre,Creb,Creb-,Creb-1	NULL	12912	ae11.0	chr1	64599170	64599471	+	6.86033	6.00779	7.02774	7.63839	7.88618	5.37884	8.39114	6.6399	8.01668	8.08302
Creb1	cAMP responsive element binding protein 1	chr1:64532804-64604547	2310001E10Rik,3526402H21Rik,AV083133,Cre,Creb,Creb-,Creb-1	NULL	12912	e12.0	chr1	64599472	64604547	+	5.73677	4.12519	4.87164	5.41986	4.82522	3.86465	5.66972	4.81761	5.08336	5.6657
Pikfyve	phosphoinositide kinase, FYVE type zinc finger containing	chr1:65186682-65278696	5230400C17Rik,P,p235,Pip,Pip5k,Pip5k3,Pipk5k3,PipkIII	NULL	18711	e6.0	chr1	65196612	65196783	+	1.66479	1.30808	0.951377	1.39311	1.4765	3.38373	1.12589	1.22743	1.41274	5.46085
Pikfyve	phosphoinositide kinase, FYVE type zinc finger containing	chr1:65186682-65278696	5230400C17Rik,P,p235,Pip,Pip5k,Pip5k3,Pipk5k3,PipkIII	NULL	18711	e1.0	chr1	65186778	65186833	+	NA	0.640937	NA	NA	NA	NA	NA	NA	NA	NA
Pikfyve	phosphoinositide kinase, FYVE type zinc finger containing	chr1:65186682-65278696	5230400C17Rik,P,p235,Pip,Pip5k,Pip5k3,Pipk5k3,PipkIII	NULL	18711	e7.0	chr1	65202716	65202923	+	1.73484	2.42358	1.08283	1.45615	1.27178	1.9312	1.28723	1.96102	2.14838	1.79982
Pikfyve	phosphoinositide kinase, FYVE type zinc finger containing	chr1:65186682-65278696	5230400C17Rik,P,p235,Pip,Pip5k,Pip5k3,Pipk5k3,PipkIII	NULL	18711	e8.0	chr1	65205589	65205678	+	1.05137	3.69698	1.31513	1.77352	1.70967	3.52821	2.1964	1.05023	3.06254	2.8605
Pikfyve	phosphoinositide kinase, FYVE type zinc finger containing	chr1:65186682-65278696	5230400C17Rik,P,p235,Pip,Pip5k,Pip5k3,Pipk5k3,PipkIII	NULL	18711	e10.0	chr1	65215934	65216072	+	1.79245	2.09502	NA	1.54861	0.650616	2.76361	1.92214	1.01199	2.20424	3.36444
Pikfyve	phosphoinositide kinase, FYVE type zinc finger containing	chr1:65186682-65278696	5230400C17Rik,P,p235,Pip,Pip5k,Pip5k3,Pipk5k3,PipkIII	NULL	18711	e11.0	chr1	65219754	65219911	+	0.926821	2.97215	0.804382	1.25007	NA	2.45643	1.95246	1.85902	2.01967	2.45419
Pikfyve	phosphoinositide kinase, FYVE type zinc finger containing	chr1:65186682-65278696	5230400C17Rik,P,p235,Pip,Pip5k,Pip5k3,Pipk5k3,PipkIII	NULL	18711	e12.0	chr1	65222270	65222381	+	1.6739	1.47281	0.490387	1.28645	0.552056	2.48038	2.94774	1.89734	1.92795	2.39198
Pikfyve	phosphoinositide kinase, FYVE type zinc finger containing	chr1:65186682-65278696	5230400C17Rik,P,p235,Pip,Pip5k,Pip5k3,Pipk5k3,PipkIII	NULL	18711	e13.0	chr1	65223505	65223652	+	0.939923	2.03721	1.07112	1.37131	1.32807	3.61708	1.77982	1.28871	1.97482	2.03791
Pikfyve	phosphoinositide kinase, FYVE type zinc finger containing	chr1:65186682-65278696	5230400C17Rik,P,p235,Pip,Pip5k,Pip5k3,Pipk5k3,PipkIII	NULL	18711	e14.0	chr1	65224162	65224329	+	1.46245	2.68718	0.961575	0.86372	0.918335	3.17778	2.31234	1.46827	1.95907	2.80707
Pikfyve	phosphoinositide kinase, FYVE type zinc finger containing	chr1:65186682-65278696	5230400C17Rik,P,p235,Pip,Pip5k,Pip5k3,Pipk5k3,PipkIII	NULL	18711	e2.0	chr1	65190319	65190499	+	1.37451	1.63768	0.572808	0.604273	1.88139	3.24712	1.34261	0.73442	0.918465	1.72673
Pikfyve	phosphoinositide kinase, FYVE type zinc finger containing	chr1:65186682-65278696	5230400C17Rik,P,p235,Pip,Pip5k,Pip5k3,Pipk5k3,PipkIII	NULL	18711	e15.0	chr1	65230794	65230853	+	NA	0.867734	0.773613	0.986065	2.03965	4.04952	2.52655	1.9451	1.93536	4.90005
Pikfyve	phosphoinositide kinase, FYVE type zinc finger containing	chr1:65186682-65278696	5230400C17Rik,P,p235,Pip,Pip5k,Pip5k3,Pipk5k3,PipkIII	NULL	18711	e17.0	chr1	65233730	65233859	+	0.928771	1.47818	1.08599	1.00222	1.86396	2.71117	2.1306	1.52304	2.16676	4.70988
Pikfyve	phosphoinositide kinase, FYVE type zinc finger containing	chr1:65186682-65278696	5230400C17Rik,P,p235,Pip,Pip5k,Pip5k3,Pipk5k3,PipkIII	NULL	18711	e18.0	chr1	65234254	65234434	+	1.12951	1.76769	1.21822	1.25529	1.63282	3.02621	2.58971	1.67534	1.83838	2.64372
Pikfyve	phosphoinositide kinase, FYVE type zinc finger containing	chr1:65186682-65278696	5230400C17Rik,P,p235,Pip,Pip5k,Pip5k3,Pipk5k3,PipkIII	NULL	18711	e19.0	chr1	65235010	65235084	+	1.1053	0.833524	NA	0.997876	1.08393	1.24709	2.69003	0.627997	1.06802	2.5072
Pikfyve	phosphoinositide kinase, FYVE type zinc finger containing	chr1:65186682-65278696	5230400C17Rik,P,p235,Pip,Pip5k,Pip5k3,Pipk5k3,PipkIII	NULL	18711	e20.0	chr1	65238435	65238542	+	NA	NA	NA	NA	1.39421	0.978321	1.08383	NA	0.578545	1.62431
Pikfyve	phosphoinositide kinase, FYVE type zinc finger containing	chr1:65186682-65278696	5230400C17Rik,P,p235,Pip,Pip5k,Pip5k3,Pipk5k3,PipkIII	NULL	18711	e3.0	chr1	65192145	65192294	+	NA	1.3437	NA	1.2947	1.1076	2.33984	1.04438	1.68781	2.84012	1.76249
Pikfyve	phosphoinositide kinase, FYVE type zinc finger containing	chr1:65186682-65278696	5230400C17Rik,P,p235,Pip,Pip5k,Pip5k3,Pipk5k3,PipkIII	NULL	18711	e21.0	chr1	65244396	65244536	+	1.10586	1.61421	NA	NA	0.821869	1.53032	1.57829	0.816122	2.17429	2.21505
Pikfyve	phosphoinositide kinase, FYVE type zinc finger containing	chr1:65186682-65278696	5230400C17Rik,P,p235,Pip,Pip5k,Pip5k3,Pipk5k3,PipkIII	NULL	18711	e4.0	chr1	65192534	65192566	+	1.84859	1.34624	0.733705	1.5914	NA	5.58812	1.66763	2.26946	2.62493	1.77526
Pikfyve	phosphoinositide kinase, FYVE type zinc finger containing	chr1:65186682-65278696	5230400C17Rik,P,p235,Pip,Pip5k,Pip5k3,Pipk5k3,PipkIII	NULL	18711	e22.0	chr1	65245710	65245836	+	2.11651	2.80521	0.666677	0.636436	0.629411	3.43653	1.99077	1.68446	2.08897	3.0792
Pikfyve	phosphoinositide kinase, FYVE type zinc finger containing	chr1:65186682-65278696	5230400C17Rik,P,p235,Pip,Pip5k,Pip5k3,Pipk5k3,PipkIII	NULL	18711	e23.0	chr1	65246062	65247218	+	1.42669	2.57575	0.797171	1.06004	0.970452	3.30254	2.00926	1.85163	1.90419	2.71179
Pikfyve	phosphoinositide kinase, FYVE type zinc finger containing	chr1:65186682-65278696	5230400C17Rik,P,p235,Pip,Pip5k,Pip5k3,Pipk5k3,PipkIII	NULL	18711	e24.0	chr1	65250186	65250286	+	3.59885	3.1766	1.2798	1.89715	0.831142	4.40764	2.08204	2.10383	2.36175	4.83458
Pikfyve	phosphoinositide kinase, FYVE type zinc finger containing	chr1:65186682-65278696	5230400C17Rik,P,p235,Pip,Pip5k,Pip5k3,Pipk5k3,PipkIII	NULL	18711	e25.0	chr1	65251605	65251676	+	1.89014	1.82007	1.00341	1.42076	0.66485	4.02863	1.30353	2.26032	2.52354	3.36368
Pikfyve	phosphoinositide kinase, FYVE type zinc finger containing	chr1:65186682-65278696	5230400C17Rik,P,p235,Pip,Pip5k,Pip5k3,Pipk5k3,PipkIII	NULL	18711	e26.0	chr1	65252412	65252583	+	2.30038	1.48674	1.02242	1.88216	0.619515	3.43338	2.46975	2.67936	2.08554	4.79405
Pikfyve	phosphoinositide kinase, FYVE type zinc finger containing	chr1:65186682-65278696	5230400C17Rik,P,p235,Pip,Pip5k,Pip5k3,Pipk5k3,PipkIII	NULL	18711	e27.0	chr1	65253352	65253530	+	2.59917	1.8757	1.28583	1.13469	1.31958	3.87412	2.09137	3.01826	1.89413	5.06226
Pikfyve	phosphoinositide kinase, FYVE type zinc finger containing	chr1:65186682-65278696	5230400C17Rik,P,p235,Pip,Pip5k,Pip5k3,Pipk5k3,PipkIII	NULL	18711	e28.0	chr1	65255042	65255155	+	1.047	1.88158	1.04219	0.844282	1.00373	3.66416	1.97201	2.8438	1.82756	4.21763
Pikfyve	phosphoinositide kinase, FYVE type zinc finger containing	chr1:65186682-65278696	5230400C17Rik,P,p235,Pip,Pip5k,Pip5k3,Pipk5k3,PipkIII	NULL	18711	e29.0	chr1	65255522	65255630	+	0.707951	4.40477	2.09146	1.77361	3.20682	5.24253	3.27323	1.66232	2.65465	3.69651
Pikfyve	phosphoinositide kinase, FYVE type zinc finger containing	chr1:65186682-65278696	5230400C17Rik,P,p235,Pip,Pip5k,Pip5k3,Pipk5k3,PipkIII	NULL	18711	e30.0	chr1	65255939	65256093	+	0.67673	3.60793	1.62168	1.60838	2.04884	6.63229	3.9287	3.51643	3.63275	5.52122
Pikfyve	phosphoinositide kinase, FYVE type zinc finger containing	chr1:65186682-65278696	5230400C17Rik,P,p235,Pip,Pip5k,Pip5k3,Pipk5k3,PipkIII	NULL	18711	e31.0	chr1	65256548	65256638	+	4.21649	5.41186	1.27502	1.75195	2.1936	6.25047	2.81493	3.06578	4.40359	5.87603
Pikfyve	phosphoinositide kinase, FYVE type zinc finger containing	chr1:65186682-65278696	5230400C17Rik,P,p235,Pip,Pip5k,Pip5k3,Pipk5k3,PipkIII	NULL	18711	e32.0	chr1	65257909	65257969	+	2.18178	4.6019	1.32234	3.21309	1.21106	6.42025	4.01881	2.7709	4.36033	5.77437
Pikfyve	phosphoinositide kinase, FYVE type zinc finger containing	chr1:65186682-65278696	5230400C17Rik,P,p235,Pip,Pip5k,Pip5k3,Pipk5k3,PipkIII	NULL	18711	e33.0	chr1	65258783	65258920	+	NA	2.86586	1.30311	1.80247	1.31	5.57367	3.78624	3.31192	3.67198	3.72307
Pikfyve	phosphoinositide kinase, FYVE type zinc finger containing	chr1:65186682-65278696	5230400C17Rik,P,p235,Pip,Pip5k,Pip5k3,Pipk5k3,PipkIII	NULL	18711	e34.0	chr1	65259999	65260119	+	4.34255	3.43266	1.25723	1.74656	4.43448	5.65649	3.48727	2.35799	3.35768	7.73545
Pikfyve	phosphoinositide kinase, FYVE type zinc finger containing	chr1:65186682-65278696	5230400C17Rik,P,p235,Pip,Pip5k,Pip5k3,Pipk5k3,PipkIII	NULL	18711	e35.0	chr1	65262880	65262975	+	3.89364	2.3446	0.974369	2.69669	3.40322	4.60469	3.20177	2.33487	2.09089	5.58901
Pikfyve	phosphoinositide kinase, FYVE type zinc finger containing	chr1:65186682-65278696	5230400C17Rik,P,p235,Pip,Pip5k,Pip5k3,Pipk5k3,PipkIII	NULL	18711	e36.0	chr1	65264347	65264430	+	4.63595	3.22138	2.02715	4.29027	2.34767	4.69281	3.32897	3.83756	3.37799	4.83532
Pikfyve	phosphoinositide kinase, FYVE type zinc finger containing	chr1:65186682-65278696	5230400C17Rik,P,p235,Pip,Pip5k,Pip5k3,Pipk5k3,PipkIII	NULL	18711	e37.0	chr1	65265249	65265346	+	4.15949	4.10523	1.766	5.16021	3.77923	5.40993	2.95281	3.97077	3.06635	5.98689
Pikfyve	phosphoinositide kinase, FYVE type zinc finger containing	chr1:65186682-65278696	5230400C17Rik,P,p235,Pip,Pip5k,Pip5k3,Pipk5k3,PipkIII	NULL	18711	e38.0	chr1	65265762	65265926	+	4.157	5.00694	2.11396	2.26828	1.92266	4.96415	3.41775	3.8929	3.05592	4.52003
Pikfyve	phosphoinositide kinase, FYVE type zinc finger containing	chr1:65186682-65278696	5230400C17Rik,P,p235,Pip,Pip5k,Pip5k3,Pipk5k3,PipkIII	NULL	18711	e39.0	chr1	65267826	65267885	+	3.56501	5.71521	1.27196	1.61456	1.12661	5.07733	5.08441	2.30315	1.95242	4.50903
Pikfyve	phosphoinositide kinase, FYVE type zinc finger containing	chr1:65186682-65278696	5230400C17Rik,P,p235,Pip,Pip5k,Pip5k3,Pipk5k3,PipkIII	NULL	18711	e40.0	chr1	65268698	65268874	+	3.28777	7.12612	3.60514	4.11241	2.78458	6.49903	5.90598	3.35956	4.52057	6.37082
Pikfyve	phosphoinositide kinase, FYVE type zinc finger containing	chr1:65186682-65278696	5230400C17Rik,P,p235,Pip,Pip5k,Pip5k3,Pipk5k3,PipkIII	NULL	18711	e41.0	chr1	65269873	65269976	+	4.4573	4.96103	4.69152	3.57953	2.61302	5.56056	4.82639	3.55045	3.48422	5.03346
Pikfyve	phosphoinositide kinase, FYVE type zinc finger containing	chr1:65186682-65278696	5230400C17Rik,P,p235,Pip,Pip5k,Pip5k3,Pipk5k3,PipkIII	NULL	18711	e42.0	chr1	65271268	65271396	+	2.40448	1.06877	2.72073	2.55502	2.41605	3.92097	3.91468	2.77771	2.38539	3.59176
Pikfyve	phosphoinositide kinase, FYVE type zinc finger containing	chr1:65186682-65278696	5230400C17Rik,P,p235,Pip,Pip5k,Pip5k3,Pipk5k3,PipkIII	NULL	18711	e43.0	chr1	65272447	65272708	+	1.48158	4.1944	2.15743	3.02254	2.36205	4.85604	3.21173	4.09722	2.73986	5.6677
Pikfyve	phosphoinositide kinase, FYVE type zinc finger containing	chr1:65186682-65278696	5230400C17Rik,P,p235,Pip,Pip5k,Pip5k3,Pipk5k3,PipkIII	NULL	18711	e44.0	chr1	65273033	65273107	+	1.58755	4.79759	1.89457	2.30555	4.84669	4.17366	3.01157	4.25398	3.76784	5.69796
Pikfyve	phosphoinositide kinase, FYVE type zinc finger containing	chr1:65186682-65278696	5230400C17Rik,P,p235,Pip,Pip5k,Pip5k3,Pipk5k3,PipkIII	NULL	18711	e45.0	chr1	65273643	65274012	+	1.25278	2.47108	1.37266	2.6733	1.9139	3.30594	3.18463	2.49623	2.14599	5.14603
Pikfyve	phosphoinositide kinase, FYVE type zinc finger containing	chr1:65186682-65278696	5230400C17Rik,P,p235,Pip,Pip5k,Pip5k3,Pipk5k3,PipkIII	NULL	18711	ae45.0	chr1	65274013	65274901	+	2.38093	1.30969	0.975711	1.28323	1.33583	2.02823	2.40344	1.8074	2.32172	3.24209
Pikfyve	phosphoinositide kinase, FYVE type zinc finger containing	chr1:65186682-65278696	5230400C17Rik,P,p235,Pip,Pip5k,Pip5k3,Pipk5k3,PipkIII	NULL	18711	e5.0	chr1	65195656	65195774	+	1.50081	2.42534	NA	2.13048	0.897429	5.16126	1.5439	2.54993	3.07721	3.19226
Pikfyve	phosphoinositide kinase, FYVE type zinc finger containing	chr1:65186682-65278696	5230400C17Rik,P,p235,Pip,Pip5k,Pip5k3,Pipk5k3,PipkIII	NULL	18711	e46.0	chr1	65274902	65278696	+	1.49573	1.94002	1.5068	1.37893	1.31631	2.14119	1.9771	1.79339	1.75129	2.49536
Pth2r	parathyroid hormone 2 receptor	chr1:65311257-65389620	Pth,Pthr2	ENSMUSG00000025946	213527	e2.0	chr1	65321969	65322071	+	NA	NA	NA	NA	NA	NA	NA	NA	0.498754	NA
Pth2r	parathyroid hormone 2 receptor	chr1:65311257-65389620	Pth,Pthr2	ENSMUSG00000025946	213527	e3.0	chr1	65336748	65336858	+	NA	NA	1.46529	NA	NA	NA	NA	NA	0.593195	NA
Pth2r	parathyroid hormone 2 receptor	chr1:65311257-65389620	Pth,Pthr2	ENSMUSG00000025946	213527	e4.0	chr1	65336974	65337089	+	NA	NA	1.1087	NA	NA	NA	NA	NA	0.645508	NA
Pth2r	parathyroid hormone 2 receptor	chr1:65311257-65389620	Pth,Pthr2	ENSMUSG00000025946	213527	e5.0	chr1	65343480	65343577	+	NA	NA	1.30112	NA	NA	NA	NA	NA	NA	NA
Pth2r	parathyroid hormone 2 receptor	chr1:65311257-65389620	Pth,Pthr2	ENSMUSG00000025946	213527	e6.0	chr1	65345307	65345496	+	NA	NA	0.579579	NA	NA	NA	NA	NA	NA	NA
Pth2r	parathyroid hormone 2 receptor	chr1:65311257-65389620	Pth,Pthr2	ENSMUSG00000025946	213527	e1.0	chr1	65311257	65311670	+	NA	NA	0.490512	NA	NA	NA	NA	NA	NA	NA
Pth2r	parathyroid hormone 2 receptor	chr1:65311257-65389620	Pth,Pthr2	ENSMUSG00000025946	213527	e9.0	chr1	65363252	65363315	+	NA	NA	0.997789	NA	NA	NA	NA	NA	NA	NA
Pth2r	parathyroid hormone 2 receptor	chr1:65311257-65389620	Pth,Pthr2	ENSMUSG00000025946	213527	e10.0	chr1	65372278	65372372	+	NA	NA	3.24356	NA	NA	NA	NA	NA	1.47701	NA
Pth2r	parathyroid hormone 2 receptor	chr1:65311257-65389620	Pth,Pthr2	ENSMUSG00000025946	213527	e11.0	chr1	65383863	65384001	+	NA	NA	2.06998	NA	NA	NA	NA	NA	0.94249	NA
Pth2r	parathyroid hormone 2 receptor	chr1:65311257-65389620	Pth,Pthr2	ENSMUSG00000025946	213527	e12.0	chr1	65386301	65386342	+	NA	NA	0.520246	NA	NA	NA	NA	NA	1.02257	NA
Pth2r	parathyroid hormone 2 receptor	chr1:65311257-65389620	Pth,Pthr2	ENSMUSG00000025946	213527	e13.0	chr1	65388418	65389620	+	NA	NA	0.922162	NA	NA	NA	NA	NA	0.53667	NA
Map2	microtubule-associated protein 2	chr1:66175313-66442581	G1-397-34,MAP,MAP-2,Mta,Mtap-2,Mtap2,re,repro4	NULL	17756	e3.0	chr1	66321724	66322142	+	1.76497	2.90849	1.81294	1.80213	1.47726	6.11107	2.51563	1.8443	3.33378	3.16226
Map2	microtubule-associated protein 2	chr1:66175313-66442581	G1-397-34,MAP,MAP-2,Mta,Mtap-2,Mtap2,re,repro4	NULL	17756	e4.0	chr1	66322404	66322468	+	14.1952	21.5063	8.58181	4.91446	12.0501	30.1919	15.6462	11.9996	13.7348	25.4525
Map2	microtubule-associated protein 2	chr1:66175313-66442581	G1-397-34,MAP,MAP-2,Mta,Mtap-2,Mtap2,re,repro4	NULL	17756	e2.0	chr1	66193119	66193181	+	0.792158	1.27081	0.685178	NA	1.15966	1.3496	1.5269	0.963724	NA	1.37668
Map2	microtubule-associated protein 2	chr1:66175313-66442581	G1-397-34,MAP,MAP-2,Mta,Mtap-2,Mtap2,re,repro4	NULL	17756	e1.0	chr1	66175313	66175495	+	4.14467	7.25526	2.8333	4.14729	1.83964	7.6748	5.27758	3.81596	1.80976	7.36208
Map2	microtubule-associated protein 2	chr1:66175313-66442581	G1-397-34,MAP,MAP-2,Mta,Mtap-2,Mtap2,re,repro4	NULL	17756	e5.0	chr1	66362203	66362280	+	21.294	24.6786	13.5771	9.58208	14.7478	33.1286	17.6182	16.4458	18.1905	34.7499
Map2	microtubule-associated protein 2	chr1:66175313-66442581	G1-397-34,MAP,MAP-2,Mta,Mtap-2,Mtap2,re,repro4	NULL	17756	e7.0	chr1	66380489	66380773	+	10.5362	18.7007	8.345	9.29717	12.3751	29.5443	14.6859	12.8816	15.8405	24.905
Map2	microtubule-associated protein 2	chr1:66175313-66442581	G1-397-34,MAP,MAP-2,Mta,Mtap-2,Mtap2,re,repro4	NULL	17756	e9.0	chr1	66399389	66399502	+	17.7997	36.2664	11.8559	13.473	15.7371	45.7017	19.2665	24.2451	26.6881	47.5646
Map2	microtubule-associated protein 2	chr1:66175313-66442581	G1-397-34,MAP,MAP-2,Mta,Mtap-2,Mtap2,re,repro4	NULL	17756	e10.0	chr1	66401444	66401447	+	24.528	43.9397	15.369	18.107	19.8038	53.2939	22.4477	29.697	33.7533	55.1444
Map2	microtubule-associated protein 2	chr1:66175313-66442581	G1-397-34,MAP,MAP-2,Mta,Mtap-2,Mtap2,re,repro4	NULL	17756	e10.0	chr1	66401448	66401521	+	18.5692	35.5472	12.4506	15.0704	15.8401	44.9204	20.077	22.226	28.4506	44.033
Map2	microtubule-associated protein 2	chr1:66175313-66442581	G1-397-34,MAP,MAP-2,Mta,Mtap-2,Mtap2,re,repro4	NULL	17756	e13.0	chr1	66412407	66416147	+	6.6473	15.1583	5.31421	5.12027	6.03204	30.1619	13.027	12.3092	14.9181	30.8886
Map2	microtubule-associated protein 2	chr1:66175313-66442581	G1-397-34,MAP,MAP-2,Mta,Mtap-2,Mtap2,re,repro4	NULL	17756	e14.0	chr1	66416344	66416550	+	12.2431	15.4324	10.185	8.27873	7.5617	33.0218	14.5324	15.8364	15.9296	37.0167
Map2	microtubule-associated protein 2	chr1:66175313-66442581	G1-397-34,MAP,MAP-2,Mta,Mtap-2,Mtap2,re,repro4	NULL	17756	e15.0	chr1	66416732	66416866	+	19.7352	27.3349	9.51787	8.92046	9.5606	43.1881	23.5908	17.5285	21.3196	51.87
Map2	microtubule-associated protein 2	chr1:66175313-66442581	G1-397-34,MAP,MAP-2,Mta,Mtap-2,Mtap2,re,repro4	NULL	17756	e16.0	chr1	66420135	66420196	+	30.6399	41.7324	19.1776	17.356	18.4858	62.1392	31.5149	32.7411	39.0174	64.9341
Map2	microtubule-associated protein 2	chr1:66175313-66442581	G1-397-34,MAP,MAP-2,Mta,Mtap-2,Mtap2,re,repro4	NULL	17756	e17.0	chr1	66421646	66421789	+	29.4122	39.7238	22.6861	19.4688	20.5277	76.7947	37.0704	37.7263	42.0863	70.3369
Map2	microtubule-associated protein 2	chr1:66175313-66442581	G1-397-34,MAP,MAP-2,Mta,Mtap-2,Mtap2,re,repro4	NULL	17756	e18.0	chr1	66425197	66425528	+	28.4307	45.1836	24.9297	21.6421	26.2615	73.6389	38.9462	44.1169	47.0783	73.6574
Map2	microtubule-associated protein 2	chr1:66175313-66442581	G1-397-34,MAP,MAP-2,Mta,Mtap-2,Mtap2,re,repro4	NULL	17756	e19.0	chr1	66431527	66431619	+	NA	NA	NA	NA	NA	1.24008	NA	NA	0.667943	NA
Map2	microtubule-associated protein 2	chr1:66175313-66442581	G1-397-34,MAP,MAP-2,Mta,Mtap-2,Mtap2,re,repro4	NULL	17756	e20.0	chr1	66433514	66433595	+	28.2038	28.8245	21.1509	23.4694	22.2118	59.1103	37.5091	38.0806	31.3654	59.7774
Map2	microtubule-associated protein 2	chr1:66175313-66442581	G1-397-34,MAP,MAP-2,Mta,Mtap-2,Mtap2,re,repro4	NULL	17756	e21.0	chr1	66438254	66438366	+	38.7138	40.9672	30.6447	31.9094	31.103	79.4543	44.0932	47.258	41.0846	81.7973
Map2	microtubule-associated protein 2	chr1:66175313-66442581	G1-397-34,MAP,MAP-2,Mta,Mtap-2,Mtap2,re,repro4	NULL	17756	e22.0	chr1	66438792	66442581	+	26.6013	25.7075	20.6982	22.8362	22.5791	43.2388	32.286	30.6035	28.5885	54.2057
Unc80	unc-80, NALCN activator	chr1:66467934-66699150	C030018G13Rik,C230061B10Rik,UNC-80	ENSMUSG00000055567	329178	e23.0	chr1	66570268	66570480	+	7.80736	16.0787	3.41653	3.48902	5.76423	33.7403	11.2318	8.53579	9.68832	29.2513
Unc80	unc-80, NALCN activator	chr1:66467934-66699150	C030018G13Rik,C230061B10Rik,UNC-80	ENSMUSG00000055567	329178	e24.0	chr1	66590673	66590808	+	3.92785	12.0143	1.53666	4.56312	2.99437	30.0288	8.48716	6.39025	9.40818	25.4482
Unc80	unc-80, NALCN activator	chr1:66467934-66699150	C030018G13Rik,C230061B10Rik,UNC-80	ENSMUSG00000055567	329178	ae24.0	chr1	66590809	66590844	+	0.749079	NA	NA	NA	NA	0.814558	NA	NA	NA	NA
Unc80	unc-80, NALCN activator	chr1:66467934-66699150	C030018G13Rik,C230061B10Rik,UNC-80	ENSMUSG00000055567	329178	e25.0	chr1	66594143	66594276	+	7.04254	18.1575	4.48968	4.09843	6.00838	33.1394	8.23278	9.86851	10.3878	30.5882
Unc80	unc-80, NALCN activator	chr1:66467934-66699150	C030018G13Rik,C230061B10Rik,UNC-80	ENSMUSG00000055567	329178	e26.0	chr1	66601533	66601698	+	9.57761	13.3058	4.37206	3.05054	5.50769	28.5744	7.67276	9.77598	9.29494	32.7568
Unc80	unc-80, NALCN activator	chr1:66467934-66699150	C030018G13Rik,C230061B10Rik,UNC-80	ENSMUSG00000055567	329178	e27.0	chr1	66606930	66607133	+	0.543195	1.08168	NA	NA	NA	2.82644	1.38267	0.687228	1.23641	1.74063
Unc80	unc-80, NALCN activator	chr1:66467934-66699150	C030018G13Rik,C230061B10Rik,UNC-80	ENSMUSG00000055567	329178	e28.0	chr1	66608870	66608970	+	8.24026	16.2629	3.27599	3.1764	4.01074	30.51	6.70914	8.68821	10.3772	34.9307
Unc80	unc-80, NALCN activator	chr1:66467934-66699150	C030018G13Rik,C230061B10Rik,UNC-80	ENSMUSG00000055567	329178	e29.0	chr1	66612566	66612766	+	7.33969	13.4398	1.89229	3.3197	5.43976	23.7351	8.27323	7.78319	9.5793	25.5302
Unc80	unc-80, NALCN activator	chr1:66467934-66699150	C030018G13Rik,C230061B10Rik,UNC-80	ENSMUSG00000055567	329178	e30.0	chr1	66618640	66618747	+	5.06426	10.9125	2.78538	3.30784	3.76294	24.1716	8.37921	10.521	8.86735	23.5702
Unc80	unc-80, NALCN activator	chr1:66467934-66699150	C030018G13Rik,C230061B10Rik,UNC-80	ENSMUSG00000055567	329178	e31.0	chr1	66619903	66620041	+	4.77611	9.66217	3.00257	2.16289	2.17881	20.9072	8.56946	11.2384	8.1914	22.9925
Unc80	unc-80, NALCN activator	chr1:66467934-66699150	C030018G13Rik,C230061B10Rik,UNC-80	ENSMUSG00000055567	329178	e5.0	chr1	66483719	66483842	+	6.89029	15.0107	8.29464	6.27983	9.08501	28.844	9.30506	10.8956	9.15204	25.6622
Unc80	unc-80, NALCN activator	chr1:66467934-66699150	C030018G13Rik,C230061B10Rik,UNC-80	ENSMUSG00000055567	329178	e32.0	chr1	66622934	66623115	+	4.27419	11.6119	3.29525	2.8746	4.10233	29.1039	8.89288	6.55327	9.17638	25.3742
Unc80	unc-80, NALCN activator	chr1:66467934-66699150	C030018G13Rik,C230061B10Rik,UNC-80	ENSMUSG00000055567	329178	e33.0	chr1	66623688	66623819	+	4.05038	12.9469	5.50083	5.05492	3.51854	34.6348	9.35374	11.7941	10.5182	31.9398
Unc80	unc-80, NALCN activator	chr1:66467934-66699150	C030018G13Rik,C230061B10Rik,UNC-80	ENSMUSG00000055567	329178	e2.0	chr1	66469942	66469990	+	5.93537	11.894	8.90132	4.54342	5.35475	21.1167	8.68953	7.63306	9.02401	17.6827
Unc80	unc-80, NALCN activator	chr1:66467934-66699150	C030018G13Rik,C230061B10Rik,UNC-80	ENSMUSG00000055567	329178	e34.0	chr1	66626906	66627092	+	8.286	17.5324	5.65424	2.99858	4.95084	34.7406	10.7211	10.7861	11.8169	35.9331
Unc80	unc-80, NALCN activator	chr1:66467934-66699150	C030018G13Rik,C230061B10Rik,UNC-80	ENSMUSG00000055567	329178	e35.0	chr1	66627672	66627800	+	2.93318	15.8605	3.13662	4.78886	5.02316	32.3209	10.8302	11.7023	11.7462	33.8331
Unc80	unc-80, NALCN activator	chr1:66467934-66699150	C030018G13Rik,C230061B10Rik,UNC-80	ENSMUSG00000055567	329178	e36.0	chr1	66631866	66632009	+	4.71538	10.4597	1.29393	3.05827	3.79772	25.9955	8.18775	7.42125	5.87032	21.9128
Unc80	unc-80, NALCN activator	chr1:66467934-66699150	C030018G13Rik,C230061B10Rik,UNC-80	ENSMUSG00000055567	329178	e37.0	chr1	66636335	66636435	+	3.43968	5.95975	2.90982	2.81778	3.73026	18.3451	8.40349	7.02942	6.46218	19.9069
Unc80	unc-80, NALCN activator	chr1:66467934-66699150	C030018G13Rik,C230061B10Rik,UNC-80	ENSMUSG00000055567	329178	e38.0	chr1	66637406	66637492	+	3.70567	9.38713	4.09777	5.51593	2.90269	23.408	9.89109	8.97614	8.66324	26.2039
Unc80	unc-80, NALCN activator	chr1:66467934-66699150	C030018G13Rik,C230061B10Rik,UNC-80	ENSMUSG00000055567	329178	e39.0	chr1	66638392	66638575	+	6.36691	13.3129	4.03589	3.14195	7.51177	28.962	8.26323	9.4134	11.7023	28.7974
Unc80	unc-80, NALCN activator	chr1:66467934-66699150	C030018G13Rik,C230061B10Rik,UNC-80	ENSMUSG00000055567	329178	e40.0	chr1	66639724	66639818	+	3.33952	17.1606	3.22777	2.77461	7.03142	34.6122	12.4768	11.5311	9.19873	35.5472
Unc80	unc-80, NALCN activator	chr1:66467934-66699150	C030018G13Rik,C230061B10Rik,UNC-80	ENSMUSG00000055567	329178	e41.0	chr1	66641029	66641118	+	4.27763	17.0317	2.62911	3.00119	7.14294	35.3816	14.6258	10.2826	9.05385	36.9022
Unc80	unc-80, NALCN activator	chr1:66467934-66699150	C030018G13Rik,C230061B10Rik,UNC-80	ENSMUSG00000055567	329178	e42.0	chr1	66642094	66642195	+	7.04463	20.7821	2.60027	4.73572	9.36062	41.1704	13.3212	9.67652	11.2556	39.0805
Unc80	unc-80, NALCN activator	chr1:66467934-66699150	C030018G13Rik,C230061B10Rik,UNC-80	ENSMUSG00000055567	329178	e43.0	chr1	66644750	66644930	+	7.67121	18.4815	4.67176	5.33606	6.03261	40.9788	11.6287	12.0601	13.7614	32.9033
Unc80	unc-80, NALCN activator	chr1:66467934-66699150	C030018G13Rik,C230061B10Rik,UNC-80	ENSMUSG00000055567	329178	e44.0	chr1	66646849	66647117	+	5.43641	19.3369	3.36519	4.6514	6.58721	39.8443	11.6798	10.6012	12.4815	32.8773
Unc80	unc-80, NALCN activator	chr1:66467934-66699150	C030018G13Rik,C230061B10Rik,UNC-80	ENSMUSG00000055567	329178	e6.0	chr1	66486243	66486319	+	8.28977	13.8435	7.3874	6.71062	9.46259	29.9109	9.49457	11.7901	11.788	27.629
Unc80	unc-80, NALCN activator	chr1:66467934-66699150	C030018G13Rik,C230061B10Rik,UNC-80	ENSMUSG00000055567	329178	e45.0	chr1	66648859	66648993	+	11.2383	20.0358	3.78344	4.42008	6.4502	38.5237	10.5651	8.8425	11.9237	37.1019
Unc80	unc-80, NALCN activator	chr1:66467934-66699150	C030018G13Rik,C230061B10Rik,UNC-80	ENSMUSG00000055567	329178	e46.0	chr1	66649379	66649517	+	7.54008	18.1969	2.09092	5.51032	4.92199	33.8758	13.4533	9.65512	13.3184	35.1753
Unc80	unc-80, NALCN activator	chr1:66467934-66699150	C030018G13Rik,C230061B10Rik,UNC-80	ENSMUSG00000055567	329178	e47.0	chr1	66650152	66650248	+	7.62855	21.7394	3.21945	5.79682	7.04892	36.6133	11.9435	12.1116	13.3459	34.3636
Unc80	unc-80, NALCN activator	chr1:66467934-66699150	C030018G13Rik,C230061B10Rik,UNC-80	ENSMUSG00000055567	329178	ae6.0	chr1	66486320	66486668	+	2.97923	1.44676	0.948879	1.74428	0.945833	1.60384	1.91324	1.84497	1.82118	2.4018
Unc80	unc-80, NALCN activator	chr1:66467934-66699150	C030018G13Rik,C230061B10Rik,UNC-80	ENSMUSG00000055567	329178	e48.0	chr1	66651938	66652108	+	8.16818	19.3559	2.37306	5.39136	12.1337	39.6542	10.8813	15.8461	14.1478	39.6651
Unc80	unc-80, NALCN activator	chr1:66467934-66699150	C030018G13Rik,C230061B10Rik,UNC-80	ENSMUSG00000055567	329178	e49.0	chr1	66653774	66653866	+	6.95708	22.8547	3.97243	6.84873	8.35557	45.0113	14.7666	18.2792	16.1889	43.6742
Unc80	unc-80, NALCN activator	chr1:66467934-66699150	C030018G13Rik,C230061B10Rik,UNC-80	ENSMUSG00000055567	329178	e50.0	chr1	66654488	66654523	+	5.37175	16.3872	4.16661	5.58652	4.6826	34.9664	13.0567	12.5822	13.2938	36.9875
Unc80	unc-80, NALCN activator	chr1:66467934-66699150	C030018G13Rik,C230061B10Rik,UNC-80	ENSMUSG00000055567	329178	e51.0	chr1	66654862	66655080	+	5.73545	13.4439	5.03055	4.6368	5.90494	34.4192	10.7515	12.4161	13.8242	37.3953
Unc80	unc-80, NALCN activator	chr1:66467934-66699150	C030018G13Rik,C230061B10Rik,UNC-80	ENSMUSG00000055567	329178	e52.0	chr1	66669574	66669774	+	4.99311	12.5207	2.50985	4.548	6.45445	30.2032	9.01169	10.8532	10.1715	32.7009
Unc80	unc-80, NALCN activator	chr1:66467934-66699150	C030018G13Rik,C230061B10Rik,UNC-80	ENSMUSG00000055567	329178	e53.0	chr1	66672064	66672187	+	5.3792	15.3393	5.26583	2.8297	7.17695	34.3587	11.2164	15.7153	12.9967	35.7033
Unc80	unc-80, NALCN activator	chr1:66467934-66699150	C030018G13Rik,C230061B10Rik,UNC-80	ENSMUSG00000055567	329178	e54.0	chr1	66673135	66673260	+	11.8224	14.5259	5.87625	3.58689	10.8262	40.4588	13.2818	13.4107	17.4763	43.3695
Unc80	unc-80, NALCN activator	chr1:66467934-66699150	C030018G13Rik,C230061B10Rik,UNC-80	ENSMUSG00000055567	329178	e55.0	chr1	66674465	66674588	+	10.066	13.9022	5.74775	3.35179	7.52582	39.077	13.8981	11.1818	13.9472	39.0021
Unc80	unc-80, NALCN activator	chr1:66467934-66699150	C030018G13Rik,C230061B10Rik,UNC-80	ENSMUSG00000055567	329178	e56.0	chr1	66675365	66675571	+	5.63489	16.992	5.23473	4.70632	6.06154	37.6819	13.6043	11.9257	13.932	32.5092
Unc80	unc-80, NALCN activator	chr1:66467934-66699150	C030018G13Rik,C230061B10Rik,UNC-80	ENSMUSG00000055567	329178	e57.0	chr1	66677794	66677978	+	8.15064	18.1481	4.05529	7.09191	12.5587	45.9437	14.0176	14.3935	16.5936	37.6919
Unc80	unc-80, NALCN activator	chr1:66467934-66699150	C030018G13Rik,C230061B10Rik,UNC-80	ENSMUSG00000055567	329178	e58.0	chr1	66678543	66678708	+	11.0572	18.4536	4.90161	6.32025	7.63461	41.3197	13.5498	12.1331	18.6267	34.7759
Unc80	unc-80, NALCN activator	chr1:66467934-66699150	C030018G13Rik,C230061B10Rik,UNC-80	ENSMUSG00000055567	329178	e59.0	chr1	66680042	66680221	+	8.66143	24.4227	6.62724	8.09736	11.3996	47.9531	17.2552	17.8577	18.2223	47.5011
Unc80	unc-80, NALCN activator	chr1:66467934-66699150	C030018G13Rik,C230061B10Rik,UNC-80	ENSMUSG00000055567	329178	e60.0	chr1	66683627	66683765	+	7.33935	22.5169	5.28425	7.65276	11.6685	53.4682	17.4218	17.0517	22.4159	44.3321
Unc80	unc-80, NALCN activator	chr1:66467934-66699150	C030018G13Rik,C230061B10Rik,UNC-80	ENSMUSG00000055567	329178	e61.0	chr1	66686094	66686150	+	4.1105	18.5429	3.78213	4.96109	5.89229	34.529	9.96098	11.7626	13.7873	27.8072
Unc80	unc-80, NALCN activator	chr1:66467934-66699150	C030018G13Rik,C230061B10Rik,UNC-80	ENSMUSG00000055567	329178	e62.0	chr1	66692986	66693067	+	12.2911	28.9666	7.25362	5.3905	12.2066	58.5187	19.5192	18.4335	19.3945	48.1374
Unc80	unc-80, NALCN activator	chr1:66467934-66699150	C030018G13Rik,C230061B10Rik,UNC-80	ENSMUSG00000055567	329178	e63.0	chr1	66694170	66694281	+	13.9202	25.0629	6.02254	6.52032	8.74294	57.467	21.9607	23.0987	19.1192	50.7582
Unc80	unc-80, NALCN activator	chr1:66467934-66699150	C030018G13Rik,C230061B10Rik,UNC-80	ENSMUSG00000055567	329178	e64.0	chr1	66694843	66695042	+	10.8172	18.9846	6.81561	7.51429	8.40893	49.4625	16.8347	18.0459	17.0674	44.0477
Unc80	unc-80, NALCN activator	chr1:66467934-66699150	C030018G13Rik,C230061B10Rik,UNC-80	ENSMUSG00000055567	329178	e65.0	chr1	66695808	66699628	+	8.88438	11.1872	4.14678	6.03613	7.33534	21.8307	11.2259	9.77979	9.86247	32.3992
Unc80	unc-80, NALCN activator	chr1:66467934-66699150	C030018G13Rik,C230061B10Rik,UNC-80	ENSMUSG00000055567	329178	e7.0	chr1	66491470	66491609	+	7.53427	16.3837	4.51452	5.06988	8.20409	28.2885	10.1028	10.9239	13.2879	33.8948
Unc80	unc-80, NALCN activator	chr1:66467934-66699150	C030018G13Rik,C230061B10Rik,UNC-80	ENSMUSG00000055567	329178	e8.0	chr1	66504008	66504269	+	2.54213	10.5757	3.25174	3.88155	3.71736	26.7681	7.01363	9.2802	9.17181	23.5717
Unc80	unc-80, NALCN activator	chr1:66467934-66699150	C030018G13Rik,C230061B10Rik,UNC-80	ENSMUSG00000055567	329178	e9.0	chr1	66505401	66505535	+	3.26129	8.90188	2.39355	3.42323	2.83719	19.0846	3.4476	3.78365	4.64583	18.1172
Unc80	unc-80, NALCN activator	chr1:66467934-66699150	C030018G13Rik,C230061B10Rik,UNC-80	ENSMUSG00000055567	329178	e10.0	chr1	66507108	66507324	+	4.84687	14.4176	3.98912	3.14758	3.28928	23.1673	7.5346	6.73188	6.91774	25.6936
Unc80	unc-80, NALCN activator	chr1:66467934-66699150	C030018G13Rik,C230061B10Rik,UNC-80	ENSMUSG00000055567	329178	e11.0	chr1	66507804	66507944	+	8.35293	12.3172	4.78343	5.40723	3.47687	23.6312	9.90878	8.01868	7.05189	21.4352
Unc80	unc-80, NALCN activator	chr1:66467934-66699150	C030018G13Rik,C230061B10Rik,UNC-80	ENSMUSG00000055567	329178	e12.0	chr1	66509745	66510013	+	6.69665	12.2207	3.44727	2.43566	3.70903	25.3644	7.39927	6.11634	9.42276	21.6314
Unc80	unc-80, NALCN activator	chr1:66467934-66699150	C030018G13Rik,C230061B10Rik,UNC-80	ENSMUSG00000055567	329178	e3.0	chr1	66472454	66472610	+	6.65568	16.4107	9.09432	8.9491	6.01302	31.1593	10.6604	13.0666	12.0733	30.6207
Unc80	unc-80, NALCN activator	chr1:66467934-66699150	C030018G13Rik,C230061B10Rik,UNC-80	ENSMUSG00000055567	329178	e13.0	chr1	66511028	66511402	+	2.38907	6.72468	1.98016	2.1968	3.35301	12.2127	4.87396	5.23877	5.01586	12.6767
Unc80	unc-80, NALCN activator	chr1:66467934-66699150	C030018G13Rik,C230061B10Rik,UNC-80	ENSMUSG00000055567	329178	e14.0	chr1	66521933	66522079	+	6.20928	6.46186	2.09527	2.00828	3.66358	14.5585	4.40944	5.26588	3.58288	13.6298
Unc80	unc-80, NALCN activator	chr1:66467934-66699150	C030018G13Rik,C230061B10Rik,UNC-80	ENSMUSG00000055567	329178	e4.0	chr1	66473709	66474010	+	8.62429	14.6255	5.284	5.83034	5.56287	24.3067	9.47465	11.2411	9.16396	23.5026
Unc80	unc-80, NALCN activator	chr1:66467934-66699150	C030018G13Rik,C230061B10Rik,UNC-80	ENSMUSG00000055567	329178	e15.0	chr1	66526121	66526268	+	6.1125	11.8748	2.96964	4.54588	4.46651	26.4089	5.98772	8.66584	7.21689	22.1261
Unc80	unc-80, NALCN activator	chr1:66467934-66699150	C030018G13Rik,C230061B10Rik,UNC-80	ENSMUSG00000055567	329178	e16.0	chr1	66528350	66528498	+	5.76003	12.9372	2.51128	5.64192	5.09854	33.059	8.62045	9.63723	10.4412	31.008
Unc80	unc-80, NALCN activator	chr1:66467934-66699150	C030018G13Rik,C230061B10Rik,UNC-80	ENSMUSG00000055567	329178	e1.0	chr1	66468412	66469016	+	0.94434	1.91072	1.71173	1.1281	1.31764	3.14574	2.02611	1.35301	1.21756	3.40362
Unc80	unc-80, NALCN activator	chr1:66467934-66699150	C030018G13Rik,C230061B10Rik,UNC-80	ENSMUSG00000055567	329178	e17.0	chr1	66530450	66530616	+	8.01878	12.7439	3.09725	4.83077	5.29978	27.511	8.97375	8.69975	8.65326	29.3256
Unc80	unc-80, NALCN activator	chr1:66467934-66699150	C030018G13Rik,C230061B10Rik,UNC-80	ENSMUSG00000055567	329178	e18.0	chr1	66531233	66531331	+	9.56209	14.9587	5.89127	4.75438	6.42323	38.0438	8.2714	12.5824	11.8916	38.5407
Unc80	unc-80, NALCN activator	chr1:66467934-66699150	C030018G13Rik,C230061B10Rik,UNC-80	ENSMUSG00000055567	329178	e19.0	chr1	66550206	66550414	+	4.65177	13.8711	4.54634	5.41085	6.37647	34.2025	11.1138	9.85382	12.2098	33.9281
Unc80	unc-80, NALCN activator	chr1:66467934-66699150	C030018G13Rik,C230061B10Rik,UNC-80	ENSMUSG00000055567	329178	ae19.0	chr1	66550415	66550420	+	1.89309	5.215	0.475819	2.09605	3.00148	14.4115	3.41398	6.13526	3.60154	13.5905
Unc80	unc-80, NALCN activator	chr1:66467934-66699150	C030018G13Rik,C230061B10Rik,UNC-80	ENSMUSG00000055567	329178	e20.0	chr1	66551424	66551530	+	4.50893	13.0577	1.92968	4.42479	5.02847	29.1089	8.23463	7.78742	8.14908	30.7399
Unc80	unc-80, NALCN activator	chr1:66467934-66699150	C030018G13Rik,C230061B10Rik,UNC-80	ENSMUSG00000055567	329178	e21.0	chr1	66552632	66552728	+	5.36711	13.7985	1.37873	2.32727	4.7231	29.8652	11.958	6.84814	7.55247	32.8112
Unc80	unc-80, NALCN activator	chr1:66467934-66699150	C030018G13Rik,C230061B10Rik,UNC-80	ENSMUSG00000055567	329178	e22.0	chr1	66555405	66555577	+	6.50727	13.4251	3.07306	3.05354	6.59039	28.1462	10.421	9.90181	8.64019	31.1371
Rpe	ribulose-5-phosphate-3-epimerase	chr1:66700831-66719805	2810429B02Rik,5730518J08Rik	NULL	66646	e4.0	chr1	66714577	66714716	+	14.1877	17.114	18.3316	22.9477	17.0477	14.7558	17.2494	13.1329	15.1438	17.1221
Rpe	ribulose-5-phosphate-3-epimerase	chr1:66700831-66719805	2810429B02Rik,5730518J08Rik	NULL	66646	e5.0	chr1	66715113	66715247	+	18.4457	20.2104	28.1853	25.1326	19.287	16.6795	21.0561	20.4887	18.1315	19.1035
Rpe	ribulose-5-phosphate-3-epimerase	chr1:66700831-66719805	2810429B02Rik,5730518J08Rik	NULL	66646	e6.0	chr1	66715959	66716045	+	17.8843	20.2707	22.4365	22.0272	15.0892	18.1817	21.4684	20.5549	17.2472	15.4525
Rpe	ribulose-5-phosphate-3-epimerase	chr1:66700831-66719805	2810429B02Rik,5730518J08Rik	NULL	66646	e1.0	chr1	66700831	66701016	+	3.70839	4.66127	10.8954	8.08168	8.89595	6.09081	8.03087	8.51661	6.59255	4.2555
Rpe	ribulose-5-phosphate-3-epimerase	chr1:66700831-66719805	2810429B02Rik,5730518J08Rik	NULL	66646	e7.0	chr1	66717754	66719805	+	4.52504	3.7513	6.05727	6.05037	4.99468	4.68023	5.87576	5.05708	5.15901	5.98228
Rpe	ribulose-5-phosphate-3-epimerase	chr1:66700831-66719805	2810429B02Rik,5730518J08Rik	NULL	66646	e1.0	chr1	66701017	66701028	+	5.94383	6.32258	16.1072	13.3249	16.8905	8.52834	14.3434	10.7385	9.29369	7.791
Rpe	ribulose-5-phosphate-3-epimerase	chr1:66700831-66719805	2810429B02Rik,5730518J08Rik	NULL	66646	e3.0	chr1	66706446	66706525	+	9.31343	10.6021	16.1091	16.409	14.7362	12.6666	14.7648	9.68265	13.6012	13.3808
Rpe	ribulose-5-phosphate-3-epimerase	chr1:66700831-66719805	2810429B02Rik,5730518J08Rik	NULL	66646	e2.0	chr1	66701617	66701648	+	3.6398	2.55054	3.50151	4.26623	4.49328	3.78311	4.40297	4.00179	3.4777	4.62653
Vwc2l	von Willebrand factor C domain-containing protein 2-like	chr1:70725715-70885397	A830006F12Rik,B,Brl,bror	NULL	320460	e4.0	chr1	70882067	70882075	+	NA	2.25215	0.857273	0.997495	0.485473	NA	0.944785	1.74418	0.857664	1.09139
Vwc2l	von Willebrand factor C domain-containing protein 2-like	chr1:70725715-70885397	A830006F12Rik,B,Brl,bror	NULL	320460	e4.0	chr1	70882076	70885397	+	1.07315	0.854546	0.856923	1.02089	0.719494	NA	0.786189	0.68277	0.722366	1.11159
Vwc2l	von Willebrand factor C domain-containing protein 2-like	chr1:70725715-70885397	A830006F12Rik,B,Brl,bror	NULL	320460	e3.0	chr1	70750937	70751066	+	2.07934	1.46671	NA	1.60645	0.860331	NA	1.09874	1.30167	0.66408	1.94971
Vwc2l	von Willebrand factor C domain-containing protein 2-like	chr1:70725715-70885397	A830006F12Rik,B,Brl,bror	NULL	320460	e2.0	chr1	70728699	70729168	+	0.724216	2.06231	1.06505	1.55257	1.18803	1.64446	0.796616	1.03381	1.11432	1.27888
Vwc2l	von Willebrand factor C domain-containing protein 2-like	chr1:70725715-70885397	A830006F12Rik,B,Brl,bror	NULL	320460	e1.0	chr1	70725715	70726438	+	0.645337	1.40038	0.876284	1.1713	1.0857	1.08492	0.990859	0.953093	0.870869	1.01938
Tmem169	transmembrane protein 169	chr1:72284367-72303103	A830020B06Rik	ENSMUSG00000026188	271711	e1.0	chr1	72284367	72284466	+	3.66282	3.52431	3.8533	4.36882	2.95427	3.98946	5.47772	4.17228	4.25298	5.13202
Tmem169	transmembrane protein 169	chr1:72284367-72303103	A830020B06Rik	ENSMUSG00000026188	271711	e2.0	chr1	72297770	72298178	+	17.7342	18.926	14.3016	17.9342	14.7471	23.6341	21.1671	17.3519	17.4318	21.6937
Tmem169	transmembrane protein 169	chr1:72284367-72303103	A830020B06Rik	ENSMUSG00000026188	271711	e3.0	chr1	72300684	72303103	+	12.9975	12.6866	12.7868	15.0137	12.7755	14.7621	13.759	13.2854	11.3762	18.8514
Xrcc5	X-ray repair complementing defective repair in Chinese hamster cells 5	chr1:72307419-72394953	AI314015,CTC85,CTCBF,Ku80,Ku86	ENSMUSG00000026187	22596	e6.0	chr1	72318999	72319190	+	10.1937	9.82936	7.06775	8.70139	8.02684	10.0818	7.76439	8.70733	9.29728	8.97651
Xrcc5	X-ray repair complementing defective repair in Chinese hamster cells 5	chr1:72307419-72394953	AI314015,CTC85,CTCBF,Ku80,Ku86	ENSMUSG00000026187	22596	e1.0	chr1	72307419	72307567	+	0.964069	0.637608	0.844807	1.50088	1.06734	1.44842	1.10127	1.1049	1.45183	1.37945
Xrcc5	X-ray repair complementing defective repair in Chinese hamster cells 5	chr1:72307419-72394953	AI314015,CTC85,CTCBF,Ku80,Ku86	ENSMUSG00000026187	22596	e7.0	chr1	72325074	72325188	+	9.05041	6.53301	7.18955	10.7142	8.18451	8.19841	5.28443	8.86026	5.82964	9.55105
Xrcc5	X-ray repair complementing defective repair in Chinese hamster cells 5	chr1:72307419-72394953	AI314015,CTC85,CTCBF,Ku80,Ku86	ENSMUSG00000026187	22596	e8.0	chr1	72326216	72326354	+	8.61978	7.03539	9.06407	9.96212	7.31079	7.29306	8.70231	6.90071	5.30023	7.88653
Xrcc5	X-ray repair complementing defective repair in Chinese hamster cells 5	chr1:72307419-72394953	AI314015,CTC85,CTCBF,Ku80,Ku86	ENSMUSG00000026187	22596	e9.0	chr1	72329926	72330038	+	4.13282	3.7378	6.06476	9.67634	5.17975	4.51449	9.61775	6.95086	5.55065	8.14482
Xrcc5	X-ray repair complementing defective repair in Chinese hamster cells 5	chr1:72307419-72394953	AI314015,CTC85,CTCBF,Ku80,Ku86	ENSMUSG00000026187	22596	e10.0	chr1	72334636	72334698	+	6.69112	3.03629	6.80401	7.17264	8.81308	6.52262	8.57298	5.86274	5.1334	7.6986
Xrcc5	X-ray repair complementing defective repair in Chinese hamster cells 5	chr1:72307419-72394953	AI314015,CTC85,CTCBF,Ku80,Ku86	ENSMUSG00000026187	22596	e2.0	chr1	72310435	72310439	+	5.60243	8.71726	10.6153	7.44924	5.69851	10.3733	6.99491	4.81509	5.60589	6.06585
Xrcc5	X-ray repair complementing defective repair in Chinese hamster cells 5	chr1:72307419-72394953	AI314015,CTC85,CTCBF,Ku80,Ku86	ENSMUSG00000026187	22596	e2.0	chr1	72310440	72310548	+	8.99132	9.53645	11.2216	10.1147	6.04727	10.512	7.99512	5.68963	7.58059	8.01813
Xrcc5	X-ray repair complementing defective repair in Chinese hamster cells 5	chr1:72307419-72394953	AI314015,CTC85,CTCBF,Ku80,Ku86	ENSMUSG00000026187	22596	e11.0	chr1	72338960	72339097	+	5.74749	7.39536	5.35911	7.52915	9.76486	8.0697	9.46396	7.23382	6.52825	8.6452
Xrcc5	X-ray repair complementing defective repair in Chinese hamster cells 5	chr1:72307419-72394953	AI314015,CTC85,CTCBF,Ku80,Ku86	ENSMUSG00000026187	22596	e12.0	chr1	72339989	72340079	+	5.89766	8.26401	6.96158	8.99334	10.5163	7.07471	7.66899	7.02203	8.21545	8.07291
Xrcc5	X-ray repair complementing defective repair in Chinese hamster cells 5	chr1:72307419-72394953	AI314015,CTC85,CTCBF,Ku80,Ku86	ENSMUSG00000026187	22596	e13.0	chr1	72343009	72343142	+	7.52854	7.66609	7.94783	11.0367	10.7825	6.97864	5.06816	6.53173	8.0471	10.1967
Xrcc5	X-ray repair complementing defective repair in Chinese hamster cells 5	chr1:72307419-72394953	AI314015,CTC85,CTCBF,Ku80,Ku86	ENSMUSG00000026187	22596	e14.0	chr1	72346228	72346424	+	8.99873	7.46475	11.5109	11.8269	10.4076	9.35672	8.90524	7.70936	8.61807	13.8504
Xrcc5	X-ray repair complementing defective repair in Chinese hamster cells 5	chr1:72307419-72394953	AI314015,CTC85,CTCBF,Ku80,Ku86	ENSMUSG00000026187	22596	ae1.0	chr1	72307568	72307860	+	8.64743	6.46677	5.61871	9.99731	8.61301	6.24644	8.33826	7.42628	6.06044	5.49391
Xrcc5	X-ray repair complementing defective repair in Chinese hamster cells 5	chr1:72307419-72394953	AI314015,CTC85,CTCBF,Ku80,Ku86	ENSMUSG00000026187	22596	e15.0	chr1	72354243	72354336	+	8.80464	7.24704	8.08827	8.24278	10.6812	7.86511	7.3977	6.79321	7.44909	9.52973
Xrcc5	X-ray repair complementing defective repair in Chinese hamster cells 5	chr1:72307419-72394953	AI314015,CTC85,CTCBF,Ku80,Ku86	ENSMUSG00000026187	22596	e16.0	chr1	72356817	72356886	+	12.8356	9.52431	8.27202	10.8857	11.4382	9.61754	7.67564	8.9521	9.00005	8.10022
Xrcc5	X-ray repair complementing defective repair in Chinese hamster cells 5	chr1:72307419-72394953	AI314015,CTC85,CTCBF,Ku80,Ku86	ENSMUSG00000026187	22596	e3.0	chr1	72312408	72312591	+	10.1299	8.46245	9.9622	8.15498	10.266	7.42606	8.11952	6.33344	8.07114	9.19572
Xrcc5	X-ray repair complementing defective repair in Chinese hamster cells 5	chr1:72307419-72394953	AI314015,CTC85,CTCBF,Ku80,Ku86	ENSMUSG00000026187	22596	e4.0	chr1	72314154	72314202	+	9.14103	6.33051	11.3483	8.63345	9.40212	7.62181	9.43948	7.59012	8.52232	9.43111
Xrcc5	X-ray repair complementing defective repair in Chinese hamster cells 5	chr1:72307419-72394953	AI314015,CTC85,CTCBF,Ku80,Ku86	ENSMUSG00000026187	22596	e17.0	chr1	72381619	72381728	+	11.0007	7.46676	8.55209	10.369	11.6983	10.9278	8.03513	7.59863	7.72577	7.80243
Xrcc5	X-ray repair complementing defective repair in Chinese hamster cells 5	chr1:72307419-72394953	AI314015,CTC85,CTCBF,Ku80,Ku86	ENSMUSG00000026187	22596	e18.0	chr1	72383358	72383454	+	13.5192	11.5986	10.6125	12.6683	10.1526	12.895	7.44049	9.34837	10.1393	10.9524
Xrcc5	X-ray repair complementing defective repair in Chinese hamster cells 5	chr1:72307419-72394953	AI314015,CTC85,CTCBF,Ku80,Ku86	ENSMUSG00000026187	22596	e19.0	chr1	72383702	72383769	+	21.2844	13.8164	13.2885	15.6427	13.0694	15.511	11.8142	12.4921	11.604	15.5132
Xrcc5	X-ray repair complementing defective repair in Chinese hamster cells 5	chr1:72307419-72394953	AI314015,CTC85,CTCBF,Ku80,Ku86	ENSMUSG00000026187	22596	e5.0	chr1	72315459	72315581	+	7.98161	7.75224	8.57809	8.24266	8.84363	7.66001	9.0307	8.99499	8.69432	8.26461
Xrcc5	X-ray repair complementing defective repair in Chinese hamster cells 5	chr1:72307419-72394953	AI314015,CTC85,CTCBF,Ku80,Ku86	ENSMUSG00000026187	22596	e20.0	chr1	72393896	72393967	+	15.1377	13.2669	14.1811	20.3471	12.8827	12.6811	13.4814	11.8872	11.7807	14.8787
Xrcc5	X-ray repair complementing defective repair in Chinese hamster cells 5	chr1:72307419-72394953	AI314015,CTC85,CTCBF,Ku80,Ku86	ENSMUSG00000026187	22596	e21.0	chr1	72394708	72394953	+	5.46976	6.53347	6.9124	6.66263	6.81288	6.37168	7.52397	6.1894	5.28223	7.97359
Smarcal1	SWI/SNF related matrix associated, actin dependent regulator of chromatin, subfamily a-like 1	chr1:72537045-72636790	6030401P21Rik,AI851716,Mh,Mharp	NULL	54380	e1.0	chr1	72537045	72537153	+	NA	1.2329	0.443935	0.502915	0.484995	NA	NA	0.85946	NA	NA
Smarcal1	SWI/SNF related matrix associated, actin dependent regulator of chromatin, subfamily a-like 1	chr1:72537045-72636790	6030401P21Rik,AI851716,Mh,Mharp	NULL	54380	e2.0	chr1	72583251	72583438	+	9.25547	10.4211	4.28999	4.07425	5.20221	10.1242	6.68644	6.17644	7.50341	7.55427
Smarcal1	SWI/SNF related matrix associated, actin dependent regulator of chromatin, subfamily a-like 1	chr1:72537045-72636790	6030401P21Rik,AI851716,Mh,Mharp	NULL	54380	e3.0	chr1	72583615	72583737	+	0.777951	NA	NA	NA	NA	1.51514	0.721929	1.01587	NA	0.614129
Smarcal1	SWI/SNF related matrix associated, actin dependent regulator of chromatin, subfamily a-like 1	chr1:72537045-72636790	6030401P21Rik,AI851716,Mh,Mharp	NULL	54380	e4.0	chr1	72585638	72586404	+	10.2512	15.5049	8.8738	9.60661	10.2572	15.8136	10.9364	10.0921	12.0027	13.0069
Smarcal1	SWI/SNF related matrix associated, actin dependent regulator of chromatin, subfamily a-like 1	chr1:72537045-72636790	6030401P21Rik,AI851716,Mh,Mharp	NULL	54380	e5.0	chr1	72587051	72587101	+	10.3998	11.6758	8.79646	7.81455	12.9453	11.7154	13.1019	10.3717	16.5913	13.3676
Smarcal1	SWI/SNF related matrix associated, actin dependent regulator of chromatin, subfamily a-like 1	chr1:72537045-72636790	6030401P21Rik,AI851716,Mh,Mharp	NULL	54380	e6.0	chr1	72591063	72591275	+	8.89021	13.3312	7.90902	7.76445	10.6685	15.1485	13.0216	9.61521	14.6416	10.4909
Smarcal1	SWI/SNF related matrix associated, actin dependent regulator of chromatin, subfamily a-like 1	chr1:72537045-72636790	6030401P21Rik,AI851716,Mh,Mharp	NULL	54380	e7.0	chr1	72591825	72591875	+	13.3125	11.2279	5.52141	8.21097	6.87119	10.402	9.29715	6.9406	12.705	10.2117
Smarcal1	SWI/SNF related matrix associated, actin dependent regulator of chromatin, subfamily a-like 1	chr1:72537045-72636790	6030401P21Rik,AI851716,Mh,Mharp	NULL	54380	ae7.0	chr1	72591876	72591886	+	0.74306	NA	NA	NA	NA	NA	NA	NA	0.793515	NA
Smarcal1	SWI/SNF related matrix associated, actin dependent regulator of chromatin, subfamily a-like 1	chr1:72537045-72636790	6030401P21Rik,AI851716,Mh,Mharp	NULL	54380	e8.0	chr1	72595788	72595974	+	13.9054	16.8719	11.1055	12.4298	11.2566	16.8078	13.447	11.7817	15.0011	18.0434
Smarcal1	SWI/SNF related matrix associated, actin dependent regulator of chromatin, subfamily a-like 1	chr1:72537045-72636790	6030401P21Rik,AI851716,Mh,Mharp	NULL	54380	e9.0	chr1	72597379	72597529	+	16.1395	19.3994	11.9104	8.6798	10.7868	20.5028	11.4407	8.5922	14.8792	13.2874
Smarcal1	SWI/SNF related matrix associated, actin dependent regulator of chromatin, subfamily a-like 1	chr1:72537045-72636790	6030401P21Rik,AI851716,Mh,Mharp	NULL	54380	e10.0	chr1	72598771	72598929	+	9.57856	15.0208	7.40921	7.69057	7.1592	16.2542	9.82214	11.1992	14.9816	13.9586
Smarcal1	SWI/SNF related matrix associated, actin dependent regulator of chromatin, subfamily a-like 1	chr1:72537045-72636790	6030401P21Rik,AI851716,Mh,Mharp	NULL	54380	e11.0	chr1	72601369	72601434	+	10.772	14.7449	11.9131	8.24875	8.60921	18.0805	10.9123	10.715	12.0981	20.5069
Smarcal1	SWI/SNF related matrix associated, actin dependent regulator of chromatin, subfamily a-like 1	chr1:72537045-72636790	6030401P21Rik,AI851716,Mh,Mharp	NULL	54380	e12.0	chr1	72611295	72611435	+	16.2572	24.3306	13.5823	10.4161	13.3675	20.7908	15.2616	12.8167	20.9254	21.3434
Smarcal1	SWI/SNF related matrix associated, actin dependent regulator of chromatin, subfamily a-like 1	chr1:72537045-72636790	6030401P21Rik,AI851716,Mh,Mharp	NULL	54380	e13.0	chr1	72612809	72613024	+	13.0169	19.438	15.08	10.7246	15.9626	19.0103	16.1345	14.4626	16.7293	19.8434
Smarcal1	SWI/SNF related matrix associated, actin dependent regulator of chromatin, subfamily a-like 1	chr1:72537045-72636790	6030401P21Rik,AI851716,Mh,Mharp	NULL	54380	e14.0	chr1	72616508	72616578	+	17.3186	19.7494	11.3341	16.9379	12.7547	22.5101	18.6797	14.5309	16.9986	22.6857
Smarcal1	SWI/SNF related matrix associated, actin dependent regulator of chromatin, subfamily a-like 1	chr1:72537045-72636790	6030401P21Rik,AI851716,Mh,Mharp	NULL	54380	e15.0	chr1	72620032	72620134	+	16.6094	18.3962	10.1001	17.6167	13.2495	18.876	23.151	15.0375	15.6521	19.8442
Smarcal1	SWI/SNF related matrix associated, actin dependent regulator of chromatin, subfamily a-like 1	chr1:72537045-72636790	6030401P21Rik,AI851716,Mh,Mharp	NULL	54380	e16.0	chr1	72626463	72626645	+	15.2721	20.9028	13.5538	17.225	15.5168	24.5773	23.0418	23.1466	23.2316	24.182
Smarcal1	SWI/SNF related matrix associated, actin dependent regulator of chromatin, subfamily a-like 1	chr1:72537045-72636790	6030401P21Rik,AI851716,Mh,Mharp	NULL	54380	e17.0	chr1	72628101	72628201	+	14.1655	17.8316	14.9795	16.5332	13.788	25.9397	20.6352	18.7772	20.2166	23.7574
Smarcal1	SWI/SNF related matrix associated, actin dependent regulator of chromatin, subfamily a-like 1	chr1:72537045-72636790	6030401P21Rik,AI851716,Mh,Mharp	NULL	54380	e18.0	chr1	72629375	72629471	+	19.5001	19.5619	19.02	13.8796	17.571	23.1247	20.8393	19.8803	21.7925	27.2923
Smarcal1	SWI/SNF related matrix associated, actin dependent regulator of chromatin, subfamily a-like 1	chr1:72537045-72636790	6030401P21Rik,AI851716,Mh,Mharp	NULL	54380	e19.0	chr1	72632821	72633130	+	9.86119	15.4682	12.7291	12.3852	11.1744	13.3323	11.5512	14.1744	14.1609	15.4457
Smarcal1	SWI/SNF related matrix associated, actin dependent regulator of chromatin, subfamily a-like 1	chr1:72537045-72636790	6030401P21Rik,AI851716,Mh,Mharp	NULL	54380	ae19.0	chr1	72633131	72633767	+	5.59125	6.27053	4.35558	5.66901	4.84359	5.80632	7.5474	5.63313	6.56433	9.17465
Smarcal1	SWI/SNF related matrix associated, actin dependent regulator of chromatin, subfamily a-like 1	chr1:72537045-72636790	6030401P21Rik,AI851716,Mh,Mharp	NULL	54380	e20.0	chr1	72633768	72636790	+	5.9004	5.59885	4.1585	4.79122	4.1281	5.09349	5.18201	5.17038	5.33184	7.86618
Igfbp2	insulin-like growth factor binding protein 2	chr1:72824480-72852469	AI255832,IBP-2,IGFBP,Igfbp-2,mIGFBP-2	NULL	16008	e3.0	chr1	72849086	72849312	+	279.691	340.093	382.149	317.927	600.12	193.784	283.654	279.47	273.978	262.985
Igfbp2	insulin-like growth factor binding protein 2	chr1:72824480-72852469	AI255832,IBP-2,IGFBP,Igfbp-2,mIGFBP-2	NULL	16008	e4.0	chr1	72849564	72849704	+	306.972	390.908	460.521	357.378	662.339	211.448	325.341	321.625	323.855	289.125
Igfbp2	insulin-like growth factor binding protein 2	chr1:72824480-72852469	AI255832,IBP-2,IGFBP,Igfbp-2,mIGFBP-2	NULL	16008	e5.0	chr1	72851998	72852469	+	192.269	241.617	246.222	219.008	385.395	127.885	181.402	177.109	185.331	183.39
Igfbp2	insulin-like growth factor binding protein 2	chr1:72824480-72852469	AI255832,IBP-2,IGFBP,Igfbp-2,mIGFBP-2	NULL	16008	e1.0	chr1	72824480	72824964	+	39.2807	53.8273	71.5922	62.8989	111.022	33.8699	54.9649	53.2683	49.9321	42.6504
Igfbp2	insulin-like growth factor binding protein 2	chr1:72824480-72852469	AI255832,IBP-2,IGFBP,Igfbp-2,mIGFBP-2	NULL	16008	e2.0	chr1	72825387	72825474	+	11.0518	10.1225	12.7774	8.47571	17.8751	5.79896	7.14478	8.23098	5.64257	8.0317
Arpc2	actin related protein 2/3 complex, subunit 2	chr1:74236517-74268208	2210023N03Rik,34kDa,p34-,p34-Arc	NULL	76709	e4.0	chr1	74248133	74248245	+	70.8015	52.2565	82.7092	81.0359	80.3049	71.3517	74.5797	65.4205	69.5977	72.8621
Arpc2	actin related protein 2/3 complex, subunit 2	chr1:74236517-74268208	2210023N03Rik,34kDa,p34-,p34-Arc	NULL	76709	e5.0	chr1	74251255	74251300	+	119.224	71.0072	106.537	106.528	101.408	90.3802	93.7604	86.7617	96.0853	99.8204
Arpc2	actin related protein 2/3 complex, subunit 2	chr1:74236517-74268208	2210023N03Rik,34kDa,p34-,p34-Arc	NULL	76709	e6.0	chr1	74254829	74255015	+	146.927	105.433	143.339	147.362	135.038	129.597	112.438	112.64	136.574	125.263
Arpc2	actin related protein 2/3 complex, subunit 2	chr1:74236517-74268208	2210023N03Rik,34kDa,p34-,p34-Arc	NULL	76709	e7.0	chr1	74255959	74256052	+	200.267	144.601	200.479	173.908	168.906	182.522	146.42	152.695	171.834	159.046
Arpc2	actin related protein 2/3 complex, subunit 2	chr1:74236517-74268208	2210023N03Rik,34kDa,p34-,p34-Arc	NULL	76709	ae1.0	chr1	74236612	74236752	+	6.036	10.9459	19.0733	13.7712	14.9923	15.1433	16.3157	15.1602	13.9711	11.3863
Arpc2	actin related protein 2/3 complex, subunit 2	chr1:74236517-74268208	2210023N03Rik,34kDa,p34-,p34-Arc	NULL	76709	e8.0	chr1	74262460	74262586	+	215.986	150.665	203.513	176.316	173.929	197.444	161.543	163.727	179.988	155.535
Arpc2	actin related protein 2/3 complex, subunit 2	chr1:74236517-74268208	2210023N03Rik,34kDa,p34-,p34-Arc	NULL	76709	e9.0	chr1	74263744	74263844	+	222.286	187.619	230.172	215.203	178.911	215.133	175.247	174.179	205.195	168.166
Arpc2	actin related protein 2/3 complex, subunit 2	chr1:74236517-74268208	2210023N03Rik,34kDa,p34-,p34-Arc	NULL	76709	e10.0	chr1	74264354	74264454	+	173.592	152.651	192.004	194.444	157.485	194.442	156.451	156.056	179.299	155.379
Arpc2	actin related protein 2/3 complex, subunit 2	chr1:74236517-74268208	2210023N03Rik,34kDa,p34-,p34-Arc	NULL	76709	ae2.0	chr1	74236753	74236818	+	20.2327	34.9318	46.4156	34.9256	35.8634	38.6022	32.0501	35.4195	37.6162	26.4447
Arpc2	actin related protein 2/3 complex, subunit 2	chr1:74236517-74268208	2210023N03Rik,34kDa,p34-,p34-Arc	NULL	76709	e11.0	chr1	74267772	74268017	+	130.427	103.309	132.377	128.324	111.109	133.455	109.944	102.38	115.199	112.376
Arpc2	actin related protein 2/3 complex, subunit 2	chr1:74236517-74268208	2210023N03Rik,34kDa,p34-,p34-Arc	NULL	76709	ae11.0	chr1	74268018	74268160	+	40.53	22.0379	38.0197	35.3007	31.6938	29.3038	40.6665	28.7757	27.558	45.1565
Arpc2	actin related protein 2/3 complex, subunit 2	chr1:74236517-74268208	2210023N03Rik,34kDa,p34-,p34-Arc	NULL	76709	e12.0	chr1	74268161	74268209	+	10.258	2.35068	5.80863	4.77011	4.16046	3.51251	6.16395	4.09208	4.23802	8.3047
Arpc2	actin related protein 2/3 complex, subunit 2	chr1:74236517-74268208	2210023N03Rik,34kDa,p34-,p34-Arc	NULL	76709	e2.0	chr1	74236819	74236900	+	26.2881	34.7304	57.1165	44.3696	43.4844	41.5381	47.1763	39.0935	43.5187	27.6948
Arpc2	actin related protein 2/3 complex, subunit 2	chr1:74236517-74268208	2210023N03Rik,34kDa,p34-,p34-Arc	NULL	76709	ae2.0	chr1	74236901	74237048	+	0.783387	1.55547	1.4682	1.61925	2.21	1.46426	0.837578	1.22886	1.54158	0.6771
Arpc2	actin related protein 2/3 complex, subunit 2	chr1:74236517-74268208	2210023N03Rik,34kDa,p34-,p34-Arc	NULL	76709	e1.0	chr1	74236518	74236611	+	2.34011	2.49676	9.33584	6.587	6.49776	4.48599	9.55112	5.62792	6.58579	3.15883
Arpc2	actin related protein 2/3 complex, subunit 2	chr1:74236517-74268208	2210023N03Rik,34kDa,p34-,p34-Arc	NULL	76709	e3.0	chr1	74246081	74246115	+	16.3367	14.065	19.6445	20.3492	20.4037	14.8692	15.2451	15.483	17.8213	13.5559
Pnkd	paroxysmal nonkinesiogenic dyskinesia	chr1:74284930-74353692	2210013N15Rik,2810403H05Rik,AI854243,Brp,Brp17,MNCb-5687,MR-1,Tahccp2	NULL	56695	e2.0	chr1	74285842	74286010	+	80.9798	107.79	100.258	94.0689	118.689	123.526	103.074	104.328	101.174	95.0564
Pnkd	paroxysmal nonkinesiogenic dyskinesia	chr1:74284930-74353692	2210013N15Rik,2810403H05Rik,AI854243,Brp,Brp17,MNCb-5687,MR-1,Tahccp2	NULL	56695	e1.0	chr1	74284930	74285137	+	12.0676	19.2159	17.2977	19.0112	22.1074	20.2239	21.6324	19.698	19.9075	14.7975
Pnkd	paroxysmal nonkinesiogenic dyskinesia	chr1:74284930-74353692	2210013N15Rik,2810403H05Rik,AI854243,Brp,Brp17,MNCb-5687,MR-1,Tahccp2	NULL	56695	e3.0	chr1	74287092	74287457	+	44.026	40.2409	54.2773	49.5633	60.1875	43.6195	49.7993	51.8857	45.2502	35.8615
Pnkd	paroxysmal nonkinesiogenic dyskinesia	chr1:74284930-74353692	2210013N15Rik,2810403H05Rik,AI854243,Brp,Brp17,MNCb-5687,MR-1,Tahccp2	NULL	56695	e4.0	chr1	74332608	74332791	+	1.77624	5.44384	2.74818	2.79049	3.71722	4.90502	3.88656	3.30751	4.20352	4.35007
Pnkd	paroxysmal nonkinesiogenic dyskinesia	chr1:74284930-74353692	2210013N15Rik,2810403H05Rik,AI854243,Brp,Brp17,MNCb-5687,MR-1,Tahccp2	NULL	56695	e5.0	chr1	74347385	74347500	+	57.5905	59.4442	34.4695	35.5145	45.2168	63.0108	50.8943	46.8428	52.4207	62.346
Pnkd	paroxysmal nonkinesiogenic dyskinesia	chr1:74284930-74353692	2210013N15Rik,2810403H05Rik,AI854243,Brp,Brp17,MNCb-5687,MR-1,Tahccp2	NULL	56695	e6.0	chr1	74347652	74347764	+	52.1156	63.5908	32.5287	34.311	40.9028	54.4773	48.2257	46.9435	49.0175	51.9166
Pnkd	paroxysmal nonkinesiogenic dyskinesia	chr1:74284930-74353692	2210013N15Rik,2810403H05Rik,AI854243,Brp,Brp17,MNCb-5687,MR-1,Tahccp2	NULL	56695	e7.0	chr1	74348763	74348821	+	43.4153	47.0179	25.4214	27.6596	33.9196	41.8629	38.6045	39.8887	42.8143	45.0245
Pnkd	paroxysmal nonkinesiogenic dyskinesia	chr1:74284930-74353692	2210013N15Rik,2810403H05Rik,AI854243,Brp,Brp17,MNCb-5687,MR-1,Tahccp2	NULL	56695	e8.0	chr1	74349308	74349400	+	45.129	52.2901	31.5858	35.0527	35.7152	55.384	42.8901	49.1114	51.8135	47.8159
Pnkd	paroxysmal nonkinesiogenic dyskinesia	chr1:74284930-74353692	2210013N15Rik,2810403H05Rik,AI854243,Brp,Brp17,MNCb-5687,MR-1,Tahccp2	NULL	56695	e9.0	chr1	74349714	74349877	+	42.0638	52.2095	37.5034	38.0034	40.5727	63.3553	45.1313	54.5581	49.8141	52.7146
Pnkd	paroxysmal nonkinesiogenic dyskinesia	chr1:74284930-74353692	2210013N15Rik,2810403H05Rik,AI854243,Brp,Brp17,MNCb-5687,MR-1,Tahccp2	NULL	56695	e10.0	chr1	74350617	74350703	+	66.4176	74.9321	49.2547	49.0896	62.9811	88.1217	63.4545	61.8451	66.2442	62.181
Pnkd	paroxysmal nonkinesiogenic dyskinesia	chr1:74284930-74353692	2210013N15Rik,2810403H05Rik,AI854243,Brp,Brp17,MNCb-5687,MR-1,Tahccp2	NULL	56695	e11.0	chr1	74351537	74351652	+	63.8473	80.8297	47.9464	49.1071	55.5358	82.5268	63.3042	63.5012	68.1273	67.432
Pnkd	paroxysmal nonkinesiogenic dyskinesia	chr1:74284930-74353692	2210013N15Rik,2810403H05Rik,AI854243,Brp,Brp17,MNCb-5687,MR-1,Tahccp2	NULL	56695	e12.0	chr1	74351758	74353692	+	51.4764	62.8691	40.754	42.1091	47.4359	66.6177	54.0301	54.7502	56.3513	63.3087
Catip	ciliogenesis associated TTC17 interacting protein	chr1:74362107-74369321	Gm216	NULL	241112	e5.0	chr1	74364317	74364403	+	1.36501	NA	NA	NA	NA	NA	NA	NA	NA	NA
Catip	ciliogenesis associated TTC17 interacting protein	chr1:74362107-74369321	Gm216	NULL	241112	e6.0	chr1	74364549	74364716	+	0.55842	2.12732	1.11967	1.82942	1.94893	1.22661	1.63105	1.3084	1.60219	1.88961
Catip	ciliogenesis associated TTC17 interacting protein	chr1:74362107-74369321	Gm216	NULL	241112	e7.0	chr1	74366617	74366741	+	NA	0.853705	NA	0.561772	NA	NA	NA	NA	0.769241	0.722884
Catip	ciliogenesis associated TTC17 interacting protein	chr1:74362107-74369321	Gm216	NULL	241112	e8.0	chr1	74367787	74367863	+	1.07857	NA	1.75286	0.648592	0.675917	NA	NA	NA	1.04485	NA
Catip	ciliogenesis associated TTC17 interacting protein	chr1:74362107-74369321	Gm216	NULL	241112	e9.0	chr1	74368134	74368222	+	3.60317	2.63134	3.18948	2.05268	1.82256	1.98162	1.54549	1.36915	2.17467	2.10111
Catip	ciliogenesis associated TTC17 interacting protein	chr1:74362107-74369321	Gm216	NULL	241112	e10.0	chr1	74368393	74369321	+	0.751327	1.41078	1.13458	1.36702	1.07405	0.859005	1.16307	1.50096	1.19012	1.37755
Ctdsp1	CTD (carboxy-terminal domain, RNA polymerase II, polypeptide A) small phosphatase 1	chr1:74391599-74397266	GIP,Nif3,NLIIF,SC,SCP1	ENSMUSG00000026176	227292	e2.0	chr1	74393278	74393426	+	NA	NA	NA	NA	NA	1.23829	0.897566	1.29835	NA	NA
Ctdsp1	CTD (carboxy-terminal domain, RNA polymerase II, polypeptide A) small phosphatase 1	chr1:74391599-74397266	GIP,Nif3,NLIIF,SC,SCP1	ENSMUSG00000026176	227292	e3.0	chr1	74393797	74393901	+	NA	NA	NA	NA	NA	NA	0.681464	NA	NA	NA
Ctdsp1	CTD (carboxy-terminal domain, RNA polymerase II, polypeptide A) small phosphatase 1	chr1:74391599-74397266	GIP,Nif3,NLIIF,SC,SCP1	ENSMUSG00000026176	227292	e4.0	chr1	74394019	74394075	+	NA	NA	NA	NA	NA	NA	0.482926	NA	NA	NA
Ctdsp1	CTD (carboxy-terminal domain, RNA polymerase II, polypeptide A) small phosphatase 1	chr1:74391599-74397266	GIP,Nif3,NLIIF,SC,SCP1	ENSMUSG00000026176	227292	e5.0	chr1	74394640	74394732	+	NA	1.69077	NA	0.525032	0.799907	0.632108	NA	0.649501	0.75681	1.69896
Ctdsp1	CTD (carboxy-terminal domain, RNA polymerase II, polypeptide A) small phosphatase 1	chr1:74391599-74397266	GIP,Nif3,NLIIF,SC,SCP1	ENSMUSG00000026176	227292	e6.0	chr1	74394837	74395022	+	NA	NA	NA	1.18925	1.36502	1.61264	0.955819	0.781842	1.37759	0.876753
Ctdsp1	CTD (carboxy-terminal domain, RNA polymerase II, polypeptide A) small phosphatase 1	chr1:74391599-74397266	GIP,Nif3,NLIIF,SC,SCP1	ENSMUSG00000026176	227292	e7.0	chr1	74395456	74397266	+	NA	NA	NA	NA	NA	NA	0.513709	NA	0.528464	NA
Cnot9	CCR4-NOT transcription complex, subunit 9	chr1:74506058-74530842	2610007F23Rik,AI593551,FL1,Fl10,Rqcd,Rqcd1	ENSMUSG00000026174	58184	e2.0	chr1	74517070	74517249	+	22.4493	15.4332	16.9262	15.7169	14.3452	19.4123	15.738	12.9863	15.249	15.2195
Cnot9	CCR4-NOT transcription complex, subunit 9	chr1:74506058-74530842	2610007F23Rik,AI593551,FL1,Fl10,Rqcd,Rqcd1	ENSMUSG00000026174	58184	e3.0	chr1	74518901	74519016	+	32.3553	22.7057	17.0204	25.4014	20.8005	24.7035	19.7098	18.3706	17.3877	20.1899
Cnot9	CCR4-NOT transcription complex, subunit 9	chr1:74506058-74530842	2610007F23Rik,AI593551,FL1,Fl10,Rqcd,Rqcd1	ENSMUSG00000026174	58184	e4.0	chr1	74522318	74522427	+	20.7467	17.0994	16.6509	20.5583	23.4033	21.6233	20.7563	19.8307	18.1614	22.8624
Cnot9	CCR4-NOT transcription complex, subunit 9	chr1:74506058-74530842	2610007F23Rik,AI593551,FL1,Fl10,Rqcd,Rqcd1	ENSMUSG00000026174	58184	e5.0	chr1	74523504	74523613	+	26.482	15.5437	13.4799	20.3672	22.0213	20.4809	15.9267	17.043	16.1269	20.2646
Cnot9	CCR4-NOT transcription complex, subunit 9	chr1:74506058-74530842	2610007F23Rik,AI593551,FL1,Fl10,Rqcd,Rqcd1	ENSMUSG00000026174	58184	e6.0	chr1	74526992	74527090	+	33.6846	19.1788	20.6725	22.8293	27.5556	27.362	20.9073	19.7948	23.4505	21.3226
Cnot9	CCR4-NOT transcription complex, subunit 9	chr1:74506058-74530842	2610007F23Rik,AI593551,FL1,Fl10,Rqcd,Rqcd1	ENSMUSG00000026174	58184	e7.0	chr1	74527592	74527683	+	29.3257	25.9436	31.9175	21.4123	30.1237	30.152	23.3849	26.5821	31.0595	22.7907
Cnot9	CCR4-NOT transcription complex, subunit 9	chr1:74506058-74530842	2610007F23Rik,AI593551,FL1,Fl10,Rqcd,Rqcd1	ENSMUSG00000026174	58184	e8.0	chr1	74528686	74530842	+	18.0276	15.0297	14.5053	15.3609	16.3162	17.1779	14.6472	16.0696	14.3897	15.5569
Cnot9	CCR4-NOT transcription complex, subunit 9	chr1:74506058-74530842	2610007F23Rik,AI593551,FL1,Fl10,Rqcd,Rqcd1	ENSMUSG00000026174	58184	e1.0	chr1	74506058	74506461	+	2.70849	3.32363	5.0064	4.41023	5.03411	5.7184	5.9681	5.08921	3.86615	4.29635
Plcd4	phospholipase C, delta 4	chr1:74542887-74567794	4921507K24Rik	NULL	18802	e8.0	chr1	74554490	74554691	+	NA	NA	NA	NA	NA	NA	NA	0.929894	NA	NA
Plcd4	phospholipase C, delta 4	chr1:74542887-74567794	4921507K24Rik	NULL	18802	e14.0	chr1	74562714	74562813	+	NA	NA	NA	NA	NA	NA	NA	0.652059	NA	NA
Plcd4	phospholipase C, delta 4	chr1:74542887-74567794	4921507K24Rik	NULL	18802	e18.0	chr1	74565260	74565288	+	NA	NA	NA	NA	NA	NA	NA	0.47937	NA	NA
Plcd4	phospholipase C, delta 4	chr1:74542887-74567794	4921507K24Rik	NULL	18802	e4.0	chr1	74548105	74548263	+	NA	NA	NA	NA	NA	NA	NA	0.492606	NA	NA
Plcd4	phospholipase C, delta 4	chr1:74542887-74567794	4921507K24Rik	NULL	18802	e5.0	chr1	74549175	74549403	+	NA	NA	NA	NA	NA	NA	NA	0.549525	NA	NA
Plcd4	phospholipase C, delta 4	chr1:74542887-74567794	4921507K24Rik	NULL	18802	e7.0	chr1	74551988	74552219	+	NA	NA	NA	NA	NA	NA	NA	0.64728	NA	NA
Bcs1l	BCS1-like (yeast)	chr1:74588289-74592443	9130022O19Rik	NULL	66821	e1.0	chr1	74588289	74588392	+	10.9994	6.23775	7.44314	10.9472	6.2677	5.25635	6.29467	5.96964	7.63919	4.73675
Bcs1l	BCS1-like (yeast)	chr1:74588289-74592443	9130022O19Rik	NULL	66821	e2.0	chr1	74589486	74589878	+	15.9932	15.8671	16.8165	17.2687	14.4471	12.1392	13.7177	14.0386	13.9686	9.99598
Bcs1l	BCS1-like (yeast)	chr1:74588289-74592443	9130022O19Rik	NULL	66821	e3.0	chr1	74589960	74590099	+	17.3518	22.2111	24.8355	21.2661	18.1567	20.7466	17.4147	21.6208	19.6936	11.721
Bcs1l	BCS1-like (yeast)	chr1:74588289-74592443	9130022O19Rik	NULL	66821	e1.0	chr1	74588393	74588487	+	6.28387	6.17041	5.9481	4.64249	5.76172	4.7575	4.67127	5.20618	4.53594	4.20409
Bcs1l	BCS1-like (yeast)	chr1:74588289-74592443	9130022O19Rik	NULL	66821	e4.0	chr1	74590265	74590459	+	16.0772	16.3116	17.2183	18.4103	15.2438	15.7287	14.6624	14.2154	15.3687	11.6018
Bcs1l	BCS1-like (yeast)	chr1:74588289-74592443	9130022O19Rik	NULL	66821	e5.0	chr1	74590671	74590734	+	19.5643	18.3655	20.3546	16.782	20.1892	13.8778	14.9446	20.3571	17.8662	14.1428
Bcs1l	BCS1-like (yeast)	chr1:74588289-74592443	9130022O19Rik	NULL	66821	e6.0	chr1	74590960	74591129	+	16.9311	16.6207	24.6505	19.7828	17.8065	15.3613	17.1729	15.043	15.2331	11.7347
Bcs1l	BCS1-like (yeast)	chr1:74588289-74592443	9130022O19Rik	NULL	66821	e7.0	chr1	74591589	74591706	+	21.323	16.2008	22.6678	20.695	20.845	17.5061	18.3808	15.8259	19.4172	15.906
Bcs1l	BCS1-like (yeast)	chr1:74588289-74592443	9130022O19Rik	NULL	66821	e8.0	chr1	74591822	74592443	+	8.21298	8.77406	9.60937	9.70836	9.01965	7.99619	7.63514	8.27968	8.8721	6.46255
Stk36	serine/threonine kinase 36	chr1:74601455-74636899	1700112N14Rik,B930045J24,FU,Fuse,Fused,mKIAA1278	NULL	269209	e9.0	chr1	74611401	74611588	+	NA	NA	NA	NA	NA	NA	NA	0.514161	NA	1.16205
Stk36	serine/threonine kinase 36	chr1:74601455-74636899	1700112N14Rik,B930045J24,FU,Fuse,Fused,mKIAA1278	NULL	269209	e10.0	chr1	74612686	74612785	+	NA	NA	NA	NA	NA	NA	NA	0.674095	NA	0.765065
Stk36	serine/threonine kinase 36	chr1:74601455-74636899	1700112N14Rik,B930045J24,FU,Fuse,Fused,mKIAA1278	NULL	269209	e11.0	chr1	74616576	74616719	+	NA	NA	NA	NA	NA	NA	NA	1.10856	NA	NA
Stk36	serine/threonine kinase 36	chr1:74601455-74636899	1700112N14Rik,B930045J24,FU,Fuse,Fused,mKIAA1278	NULL	269209	e1.0	chr1	74601455	74601612	+	NA	0.770511	NA	NA	NA	NA	NA	NA	NA	NA
Stk36	serine/threonine kinase 36	chr1:74601455-74636899	1700112N14Rik,B930045J24,FU,Fuse,Fused,mKIAA1278	NULL	269209	e3.0	chr1	74603138	74603278	+	NA	0.781559	NA	NA	NA	NA	NA	NA	NA	NA
Stk36	serine/threonine kinase 36	chr1:74601455-74636899	1700112N14Rik,B930045J24,FU,Fuse,Fused,mKIAA1278	NULL	269209	e4.0	chr1	74603397	74603474	+	NA	1.02437	NA	NA	NA	NA	NA	NA	NA	NA
Stk36	serine/threonine kinase 36	chr1:74601455-74636899	1700112N14Rik,B930045J24,FU,Fuse,Fused,mKIAA1278	NULL	269209	e12.0	chr1	74622196	74622375	+	NA	0.548028	NA	NA	NA	NA	NA	NA	NA	NA
Stk36	serine/threonine kinase 36	chr1:74601455-74636899	1700112N14Rik,B930045J24,FU,Fuse,Fused,mKIAA1278	NULL	269209	e14.0	chr1	74623285	74623382	+	NA	NA	NA	NA	NA	NA	NA	1.01321	NA	NA
Stk36	serine/threonine kinase 36	chr1:74601455-74636899	1700112N14Rik,B930045J24,FU,Fuse,Fused,mKIAA1278	NULL	269209	e15.0	chr1	74623830	74623837	+	NA	0.638367	NA	NA	NA	NA	NA	1.23828	NA	NA
Stk36	serine/threonine kinase 36	chr1:74601455-74636899	1700112N14Rik,B930045J24,FU,Fuse,Fused,mKIAA1278	NULL	269209	e15.0	chr1	74623838	74623935	+	NA	0.791989	NA	NA	NA	NA	NA	1.3137	NA	NA
Stk36	serine/threonine kinase 36	chr1:74601455-74636899	1700112N14Rik,B930045J24,FU,Fuse,Fused,mKIAA1278	NULL	269209	e16.0	chr1	74625493	74625643	+	NA	0.900956	NA	NA	NA	NA	NA	1.27712	NA	0.682504
Stk36	serine/threonine kinase 36	chr1:74601455-74636899	1700112N14Rik,B930045J24,FU,Fuse,Fused,mKIAA1278	NULL	269209	e17.0	chr1	74626013	74626140	+	NA	NA	NA	NA	NA	NA	NA	NA	NA	0.789007
Stk36	serine/threonine kinase 36	chr1:74601455-74636899	1700112N14Rik,B930045J24,FU,Fuse,Fused,mKIAA1278	NULL	269209	e18.0	chr1	74626543	74626647	+	NA	NA	NA	NA	NA	NA	NA	NA	NA	2.23694
Stk36	serine/threonine kinase 36	chr1:74601455-74636899	1700112N14Rik,B930045J24,FU,Fuse,Fused,mKIAA1278	NULL	269209	e19.0	chr1	74627395	74627493	+	NA	NA	NA	NA	NA	NA	NA	NA	NA	1.96071
Stk36	serine/threonine kinase 36	chr1:74601455-74636899	1700112N14Rik,B930045J24,FU,Fuse,Fused,mKIAA1278	NULL	269209	e21.0	chr1	74627918	74627981	+	NA	0.665986	NA	NA	NA	NA	NA	0.741815	NA	0.664125
Stk36	serine/threonine kinase 36	chr1:74601455-74636899	1700112N14Rik,B930045J24,FU,Fuse,Fused,mKIAA1278	NULL	269209	e22.0	chr1	74628142	74628252	+	NA	1.85292	NA	NA	NA	NA	NA	0.68599	NA	0.638297
Stk36	serine/threonine kinase 36	chr1:74601455-74636899	1700112N14Rik,B930045J24,FU,Fuse,Fused,mKIAA1278	NULL	269209	e23.0	chr1	74631586	74631660	+	NA	0.74239	NA	NA	NA	NA	NA	NA	NA	0.873297
Stk36	serine/threonine kinase 36	chr1:74601455-74636899	1700112N14Rik,B930045J24,FU,Fuse,Fused,mKIAA1278	NULL	269209	e24.0	chr1	74632729	74632900	+	NA	0.833819	NA	NA	NA	NA	NA	1.01114	NA	1.01378
Stk36	serine/threonine kinase 36	chr1:74601455-74636899	1700112N14Rik,B930045J24,FU,Fuse,Fused,mKIAA1278	NULL	269209	e26.0	chr1	74633507	74633654	+	NA	1.07472	NA	NA	NA	NA	NA	NA	NA	NA
Stk36	serine/threonine kinase 36	chr1:74601455-74636899	1700112N14Rik,B930045J24,FU,Fuse,Fused,mKIAA1278	NULL	269209	e5.0	chr1	74605389	74605519	+	NA	0.678707	NA	NA	NA	NA	NA	0.585343	NA	NA
Stk36	serine/threonine kinase 36	chr1:74601455-74636899	1700112N14Rik,B930045J24,FU,Fuse,Fused,mKIAA1278	NULL	269209	e7.0	chr1	74610772	74610865	+	NA	NA	NA	NA	NA	NA	NA	NA	NA	0.819613
Stk36	serine/threonine kinase 36	chr1:74601455-74636899	1700112N14Rik,B930045J24,FU,Fuse,Fused,mKIAA1278	NULL	269209	e8.0	chr1	74611089	74611149	+	NA	NA	NA	NA	NA	NA	NA	NA	NA	1.44314
Stk36	serine/threonine kinase 36	chr1:74601455-74636899	1700112N14Rik,B930045J24,FU,Fuse,Fused,mKIAA1278	NULL	269209	e8.0	chr1	74611150	74611258	+	NA	NA	NA	NA	NA	NA	NA	0.802157	NA	1.32471
Ttll4	tubulin tyrosine ligase-like family, member 4	chr1:74661702-74703730	4632407P03Rik,AI451681,mKIAA0173	NULL	67534	e2.0	chr1	74672896	74673062	+	NA	NA	NA	NA	NA	0.67348	NA	NA	NA	NA
Ttll4	tubulin tyrosine ligase-like family, member 4	chr1:74661702-74703730	4632407P03Rik,AI451681,mKIAA0173	NULL	67534	e3.0	chr1	74678950	74680515	+	NA	NA	NA	NA	NA	0.852098	NA	NA	NA	NA
Ttll4	tubulin tyrosine ligase-like family, member 4	chr1:74661702-74703730	4632407P03Rik,AI451681,mKIAA0173	NULL	67534	e4.0	chr1	74681352	74681461	+	NA	NA	NA	NA	NA	1.43618	NA	NA	NA	NA
Ttll4	tubulin tyrosine ligase-like family, member 4	chr1:74661702-74703730	4632407P03Rik,AI451681,mKIAA0173	NULL	67534	e5.0	chr1	74681811	74681874	+	NA	NA	NA	NA	NA	0.707093	NA	NA	NA	NA
Ttll4	tubulin tyrosine ligase-like family, member 4	chr1:74661702-74703730	4632407P03Rik,AI451681,mKIAA0173	NULL	67534	e6.0	chr1	74685371	74685495	+	NA	NA	NA	NA	NA	0.834141	NA	NA	NA	NA
Ttll4	tubulin tyrosine ligase-like family, member 4	chr1:74661702-74703730	4632407P03Rik,AI451681,mKIAA0173	NULL	67534	e7.0	chr1	74685912	74686022	+	NA	NA	NA	NA	NA	1.478	NA	NA	NA	NA
Ttll4	tubulin tyrosine ligase-like family, member 4	chr1:74661702-74703730	4632407P03Rik,AI451681,mKIAA0173	NULL	67534	e9.0	chr1	74687256	74687447	+	NA	NA	NA	NA	NA	0.990029	NA	NA	NA	NA
Ttll4	tubulin tyrosine ligase-like family, member 4	chr1:74661702-74703730	4632407P03Rik,AI451681,mKIAA0173	NULL	67534	e10.0	chr1	74687530	74687612	+	NA	NA	NA	NA	NA	1.40522	NA	NA	NA	NA
Ttll4	tubulin tyrosine ligase-like family, member 4	chr1:74661702-74703730	4632407P03Rik,AI451681,mKIAA0173	NULL	67534	e11.0	chr1	74687775	74687903	+	NA	NA	NA	NA	NA	0.733402	NA	NA	NA	NA
Ttll4	tubulin tyrosine ligase-like family, member 4	chr1:74661702-74703730	4632407P03Rik,AI451681,mKIAA0173	NULL	67534	e12.0	chr1	74688216	74688338	+	NA	NA	NA	NA	NA	1.39787	NA	NA	NA	NA
Ttll4	tubulin tyrosine ligase-like family, member 4	chr1:74661702-74703730	4632407P03Rik,AI451681,mKIAA0173	NULL	67534	e13.0	chr1	74688619	74688717	+	NA	NA	NA	NA	NA	2.19857	NA	NA	NA	NA
Ttll4	tubulin tyrosine ligase-like family, member 4	chr1:74661702-74703730	4632407P03Rik,AI451681,mKIAA0173	NULL	67534	e14.0	chr1	74689375	74689509	+	NA	NA	NA	NA	NA	1.70162	NA	NA	NA	NA
Ttll4	tubulin tyrosine ligase-like family, member 4	chr1:74661702-74703730	4632407P03Rik,AI451681,mKIAA0173	NULL	67534	e15.0	chr1	74690012	74690158	+	NA	NA	NA	NA	NA	0.628329	NA	NA	NA	NA
Ttll4	tubulin tyrosine ligase-like family, member 4	chr1:74661702-74703730	4632407P03Rik,AI451681,mKIAA0173	NULL	67534	e18.0	chr1	74696794	74696864	+	NA	NA	NA	NA	NA	1.26488	NA	NA	NA	NA
Ttll4	tubulin tyrosine ligase-like family, member 4	chr1:74661702-74703730	4632407P03Rik,AI451681,mKIAA0173	NULL	67534	e19.0	chr1	74697231	74697301	+	NA	NA	NA	NA	NA	1.77307	NA	NA	NA	NA
Ttll4	tubulin tyrosine ligase-like family, member 4	chr1:74661702-74703730	4632407P03Rik,AI451681,mKIAA0173	NULL	67534	e20.0	chr1	74697493	74698024	+	NA	NA	NA	NA	NA	0.858008	NA	NA	NA	NA
Ttll4	tubulin tyrosine ligase-like family, member 4	chr1:74661702-74703730	4632407P03Rik,AI451681,mKIAA0173	NULL	67534	ae20.0	chr1	74698025	74698810	+	NA	NA	NA	NA	NA	0.737993	NA	NA	NA	NA
Ttll4	tubulin tyrosine ligase-like family, member 4	chr1:74661702-74703730	4632407P03Rik,AI451681,mKIAA0173	NULL	67534	e21.0	chr1	74698811	74699929	+	NA	NA	NA	NA	NA	0.662469	NA	NA	NA	NA
Ttll4	tubulin tyrosine ligase-like family, member 4	chr1:74661702-74703730	4632407P03Rik,AI451681,mKIAA0173	NULL	67534	e22.0	chr1	74700249	74700565	+	NA	NA	NA	NA	NA	1.21613	NA	NA	NA	NA
Ttll4	tubulin tyrosine ligase-like family, member 4	chr1:74661702-74703730	4632407P03Rik,AI451681,mKIAA0173	NULL	67534	ae22.0	chr1	74700566	74700636	+	NA	NA	NA	NA	NA	0.595458	NA	NA	NA	NA
Cyp27a1	cytochrome P450, family 27, subfamily a, polypeptide 1	chr1:74713326-74737897	1300013A03Rik,Cyp2,Cyp27	ENSMUSG00000026170	104086	e2.0	chr1	74732128	74732318	+	10.4911	11.6736	6.87281	10.015	8.95102	8.58761	10.904	11.6013	10.5227	7.62577
Cyp27a1	cytochrome P450, family 27, subfamily a, polypeptide 1	chr1:74713326-74737897	1300013A03Rik,Cyp2,Cyp27	ENSMUSG00000026170	104086	e3.0	chr1	74735486	74735685	+	12.2733	13.8374	8.03618	10.6172	11.5282	13.5353	13.4267	11.484	10.7057	12.3015
Cyp27a1	cytochrome P450, family 27, subfamily a, polypeptide 1	chr1:74713326-74737897	1300013A03Rik,Cyp2,Cyp27	ENSMUSG00000026170	104086	e4.0	chr1	74735763	74735960	+	16.4847	13.1209	10.0948	10.015	9.4021	11.5313	11.6669	10.4848	9.87691	13.2706
Cyp27a1	cytochrome P450, family 27, subfamily a, polypeptide 1	chr1:74713326-74737897	1300013A03Rik,Cyp2,Cyp27	ENSMUSG00000026170	104086	e5.0	chr1	74736073	74736245	+	17.9032	19.575	12.0663	14.3731	16.8096	16.8495	16.3462	15.1715	14.5174	15.8423
Cyp27a1	cytochrome P450, family 27, subfamily a, polypeptide 1	chr1:74713326-74737897	1300013A03Rik,Cyp2,Cyp27	ENSMUSG00000026170	104086	e6.0	chr1	74736890	74737056	+	19.0611	19.5474	11.2825	17.3055	16.869	16.7984	16.8357	18.3843	18.0262	17.3642
Cyp27a1	cytochrome P450, family 27, subfamily a, polypeptide 1	chr1:74713326-74737897	1300013A03Rik,Cyp2,Cyp27	ENSMUSG00000026170	104086	e7.0	chr1	74737226	74737307	+	20.0286	21.8115	12.6118	18.3557	15.582	16.1353	17.3807	16.8705	16.6346	17.7846
Cyp27a1	cytochrome P450, family 27, subfamily a, polypeptide 1	chr1:74713326-74737897	1300013A03Rik,Cyp2,Cyp27	ENSMUSG00000026170	104086	e8.0	chr1	74737388	74737600	+	20.712	20.361	12.9732	15.0194	15.3474	16.3934	15.8212	19.8659	16.1993	14.069
Cyp27a1	cytochrome P450, family 27, subfamily a, polypeptide 1	chr1:74713326-74737897	1300013A03Rik,Cyp2,Cyp27	ENSMUSG00000026170	104086	e9.0	chr1	74737752	74738106	+	19.1887	15.4706	9.04479	11.228	11.7396	12.5426	13.9906	15.1171	11.7305	10.7316
Cyp27a1	cytochrome P450, family 27, subfamily a, polypeptide 1	chr1:74713326-74737897	1300013A03Rik,Cyp2,Cyp27	ENSMUSG00000026170	104086	e1.0	chr1	74713535	74714100	+	5.61508	8.56096	4.32154	5.74846	7.5128	5.47386	6.382	6.3655	6.74093	5.85985
Wnt6	wingless-type MMTV integration site family, member 6	chr1:74771891-74785319	AA409270,Wnt-,Wnt-6	ENSMUSG00000033227	22420	e2.0	chr1	74782102	74782322	+	1.84214	NA	0.519431	0.955377	0.686812	NA	0.849588	NA	0.524865	1.72741
Wnt6	wingless-type MMTV integration site family, member 6	chr1:74771891-74785319	AA409270,Wnt-,Wnt-6	ENSMUSG00000033227	22420	e3.0	chr1	74782560	74782894	+	1.1404	1.77497	1.7974	1.15255	1.10956	0.834557	2.46901	0.720379	1.4804	0.823818
Wnt6	wingless-type MMTV integration site family, member 6	chr1:74771891-74785319	AA409270,Wnt-,Wnt-6	ENSMUSG00000033227	22420	e4.0	chr1	74784139	74785319	+	1.25285	1.03384	0.707138	0.555401	0.804203	NA	0.760722	0.621393	0.760918	1.01592
Wnt10a	wingless-type MMTV integration site family, member 10A	chr1:74791516-74804173	NULL	ENSMUSG00000026167	22409	e4.0	chr1	74803123	74804173	+	2.4094	3.17582	3.6125	3.43334	4.2173	2.37296	3.67805	4.68572	3.68493	3.65229
Wnt10a	wingless-type MMTV integration site family, member 10A	chr1:74791516-74804173	NULL	ENSMUSG00000026167	22409	e2.0	chr1	74793363	74793625	+	3.2437	2.24483	3.4724	3.39395	1.99537	2.78394	4.2952	3.72072	3.15895	3.22343
Wnt10a	wingless-type MMTV integration site family, member 10A	chr1:74791516-74804173	NULL	ENSMUSG00000026167	22409	e1.0	chr1	74791516	74792283	+	NA	NA	0.454559	NA	0.472166	NA	NA	0.559829	NA	NA
Wnt10a	wingless-type MMTV integration site family, member 10A	chr1:74791516-74804173	NULL	ENSMUSG00000026167	22409	e3.0	chr1	74800533	74800912	+	2.9482	3.32642	3.55189	4.83569	3.96051	3.6412	4.35327	5.36717	5.29203	3.65001
Cdk5r2	cyclin-dependent kinase 5, regulatory subunit 2 (p39)	chr1:74855029-74857732	B230310J22Rik,p3,p39	ENSMUSG00000090071	12570	e2.0	chr1	74855862	74856213	+	30.8526	47.4884	90.3544	68.1914	78.5999	66.3004	89.0994	81.0056	89.8378	43.5486
Cdk5r2	cyclin-dependent kinase 5, regulatory subunit 2 (p39)	chr1:74855029-74857732	B230310J22Rik,p3,p39	ENSMUSG00000090071	12570	ae2.0	chr1	74856214	74856815	+	132.406	167.43	174.747	145.874	148.583	187.113	177.321	174.27	196.067	127.699
Cdk5r2	cyclin-dependent kinase 5, regulatory subunit 2 (p39)	chr1:74855029-74857732	B230310J22Rik,p3,p39	ENSMUSG00000090071	12570	e3.0	chr1	74856816	74857732	+	61.6478	62.7033	70.8206	63.4152	62.7937	67.7666	69.6821	70.0403	77.2675	57.6763
Cdk5r2	cyclin-dependent kinase 5, regulatory subunit 2 (p39)	chr1:74855029-74857732	B230310J22Rik,p3,p39	ENSMUSG00000090071	12570	e1.0	chr1	74855029	74855397	+	16.6229	22.4475	32.6694	23.5919	24.2842	24.9066	31.0321	29.0034	32	19.1249
Cdk5r2	cyclin-dependent kinase 5, regulatory subunit 2 (p39)	chr1:74855029-74857732	B230310J22Rik,p3,p39	ENSMUSG00000090071	12570	ae1.0	chr1	74855398	74855491	+	9.96872	9.73206	19.8495	20.6689	14.5545	13.7953	23.1798	20.3728	25.6446	10.6644
Cdk5r2	cyclin-dependent kinase 5, regulatory subunit 2 (p39)	chr1:74855029-74857732	B230310J22Rik,p3,p39	ENSMUSG00000090071	12570	ae1.0	chr1	74855492	74855653	+	NA	NA	1.8047	0.934037	0.817389	NA	1.67892	0.890142	1.26481	NA
Cdk5r2	cyclin-dependent kinase 5, regulatory subunit 2 (p39)	chr1:74855029-74857732	B230310J22Rik,p3,p39	ENSMUSG00000090071	12570	ae2.0	chr1	74855654	74855861	+	19.9828	32.2901	59.1519	41.1842	57.8996	50.5105	63.2399	60.0123	66.0466	32.097
Retreg2	reticulophagy regulator family member 2	chr1:75142785-75147915	Fam13,Fam134a	NULL	227298	e3.0	chr1	75143923	75143953	+	69.367	85.7201	92.4425	78.026	90.8286	71.3063	91.0053	70.5264	77.2909	67.8203
Retreg2	reticulophagy regulator family member 2	chr1:75142785-75147915	Fam13,Fam134a	NULL	227298	e4.0	chr1	75144304	75144439	+	87.0969	109.821	102.416	93.3399	103.249	86.0693	106.515	99.8439	98.114	79.5598
Retreg2	reticulophagy regulator family member 2	chr1:75142785-75147915	Fam13,Fam134a	NULL	227298	e5.0	chr1	75144622	75144706	+	104.308	123.106	108.091	112.626	114.075	99.5763	103.529	108.114	111.186	91.6745
Retreg2	reticulophagy regulator family member 2	chr1:75142785-75147915	Fam13,Fam134a	NULL	227298	e6.0	chr1	75144960	75145103	+	122.982	134.489	126.238	120.558	124.983	105.762	120.228	119.761	126.965	107.927
Retreg2	reticulophagy regulator family member 2	chr1:75142785-75147915	Fam13,Fam134a	NULL	227298	e7.0	chr1	75145259	75145349	+	142.059	140.963	120.373	120.838	118.952	112.081	115.076	120.632	115.529	110.548
Retreg2	reticulophagy regulator family member 2	chr1:75142785-75147915	Fam13,Fam134a	NULL	227298	e7.0	chr1	75145350	75145353	+	195.946	167.115	153.843	159.895	146.118	136.88	138.323	155.648	147.759	150.605
Retreg2	reticulophagy regulator family member 2	chr1:75142785-75147915	Fam13,Fam134a	NULL	227298	e8.0	chr1	75145680	75145815	+	156.362	145.919	139.422	134.606	134.009	112.488	136.613	135.565	145.256	134.717
Retreg2	reticulophagy regulator family member 2	chr1:75142785-75147915	Fam13,Fam134a	NULL	227298	e1.0	chr1	75142785	75143127	+	7.60062	8.19937	14.6491	14.9639	15.1324	9.81449	15.3392	12.7011	14.6098	9.64233
Retreg2	reticulophagy regulator family member 2	chr1:75142785-75147915	Fam13,Fam134a	NULL	227298	e9.0	chr1	75146430	75146719	+	152.948	149.486	155.982	138.362	146.119	124.816	142.501	149.308	144.522	129.143
Retreg2	reticulophagy regulator family member 2	chr1:75142785-75147915	Fam13,Fam134a	NULL	227298	ae9.0	chr1	75146720	75146770	+	161.613	164.02	178.382	150.263	152.913	144.818	139.634	164.298	155.601	148.369
Retreg2	reticulophagy regulator family member 2	chr1:75142785-75147915	Fam13,Fam134a	NULL	227298	ae9.0	chr1	75146771	75146830	+	154.993	169.137	181.507	156.908	157.507	145.543	139.512	166.12	153.24	146.385
Retreg2	reticulophagy regulator family member 2	chr1:75142785-75147915	Fam13,Fam134a	NULL	227298	e1.0	chr1	75143128	75143276	+	0.72823	0.666897	0.698001	1.13848	1.11087	0.660335	0.920535	0.770322	0.594209	NA
Retreg2	reticulophagy regulator family member 2	chr1:75142785-75147915	Fam13,Fam134a	NULL	227298	e10.0	chr1	75146831	75147915	+	123.996	120.032	121.637	125.253	124.31	102.716	117.272	121.93	117.562	108.875
Retreg2	reticulophagy regulator family member 2	chr1:75142785-75147915	Fam13,Fam134a	NULL	227298	e2.0	chr1	75143369	75143475	+	82.7508	82.3386	89.631	81.2594	74.4841	76.5775	81.2749	72.4127	79.3166	75.4818
Zfand2b	zinc finger, AN1 type domain 2B	chr1:75168646-75171626	1110060O18Rik,C81256	NULL	68818	e5.0	chr1	75169765	75169916	+	23.4881	17.8922	25.1005	22.6977	20.2751	19.3728	17.9908	16.4388	17.6716	14.7182
Zfand2b	zinc finger, AN1 type domain 2B	chr1:75168646-75171626	1110060O18Rik,C81256	NULL	68818	e6.0	chr1	75170367	75170459	+	28.7471	21.0896	31.8811	24.4387	27.7127	24.2504	18.7693	18.9634	21.1645	17.1839
Zfand2b	zinc finger, AN1 type domain 2B	chr1:75168646-75171626	1110060O18Rik,C81256	NULL	68818	ae2.0	chr1	75168710	75168830	+	NA	0.497326	0.869305	NA	0.603613	NA	0.884601	1.11826	NA	NA
Zfand2b	zinc finger, AN1 type domain 2B	chr1:75168646-75171626	1110060O18Rik,C81256	NULL	68818	e7.0	chr1	75170539	75170599	+	18.0019	13.5797	26.7846	23.3603	24.2494	21.9444	18.1797	14.1892	20.2974	17.8347
Zfand2b	zinc finger, AN1 type domain 2B	chr1:75168646-75171626	1110060O18Rik,C81256	NULL	68818	e8.0	chr1	75170686	75170753	+	12.4206	15.1263	29.0327	24.9403	28.2806	22.9242	20.4309	15.6498	21.9051	16.0437
Zfand2b	zinc finger, AN1 type domain 2B	chr1:75168646-75171626	1110060O18Rik,C81256	NULL	68818	e9.0	chr1	75170976	75171048	+	12.3306	20.5834	31.9295	27.2263	32.3507	23.4303	21.5163	20.9781	23.3151	15.3613
Zfand2b	zinc finger, AN1 type domain 2B	chr1:75168646-75171626	1110060O18Rik,C81256	NULL	68818	e2.0	chr1	75168834	75168906	+	10.1524	8.67382	16.0015	15.0729	11.9867	11.9835	9.27684	12.0119	7.32242	8.31503
Zfand2b	zinc finger, AN1 type domain 2B	chr1:75168646-75171626	1110060O18Rik,C81256	NULL	68818	e10.0	chr1	75171236	75171626	+	10.3215	13.5833	17.0761	16.9814	17.008	16.4886	13.1284	12.3377	11.8746	10.9272
Zfand2b	zinc finger, AN1 type domain 2B	chr1:75168646-75171626	1110060O18Rik,C81256	NULL	68818	e1.0	chr1	75168646	75168707	+	NA	0.552379	2.2285	2.26416	2.54048	1.24074	1.70516	1.59322	1.05976	0.834229
Zfand2b	zinc finger, AN1 type domain 2B	chr1:75168646-75171626	1110060O18Rik,C81256	NULL	68818	e3.0	chr1	75169185	75169279	+	12.9956	17.7748	21.9139	20.133	18.9348	18.5766	14.1092	17.0953	14.9477	13.3294
Zfand2b	zinc finger, AN1 type domain 2B	chr1:75168646-75171626	1110060O18Rik,C81256	NULL	68818	e4.0	chr1	75169500	75169631	+	15.3884	15.4122	20.2771	21.4348	17.0882	18.8449	18.9613	16.4003	15.3504	11.7318
Ankzf1	ankyrin repeat and zinc finger domain containing 1	chr1:75192148-75199383	1300008P06Rik,2810025E10Rik,D1Ertd161,D1Ertd161e	NULL	52231	e2.0	chr1	75194178	75194284	+	1.68249	1.27479	1.86256	1.35785	1.72632	1.36487	1.87567	2.36664	0.837539	1.37759
Ankzf1	ankyrin repeat and zinc finger domain containing 1	chr1:75192148-75199383	1300008P06Rik,2810025E10Rik,D1Ertd161,D1Ertd161e	NULL	52231	e1.0	chr1	75192148	75192397	+	NA	1.37417	1.24574	1.90122	1.02291	2.39884	1.17387	1.29038	1.34766	1.33483
Ankzf1	ankyrin repeat and zinc finger domain containing 1	chr1:75192148-75199383	1300008P06Rik,2810025E10Rik,D1Ertd161,D1Ertd161e	NULL	52231	e3.0	chr1	75194841	75194943	+	3.64776	3.13365	3.41768	2.97712	2.87844	3.98116	3.58632	2.74057	2.07963	1.73354
Ankzf1	ankyrin repeat and zinc finger domain containing 1	chr1:75192148-75199383	1300008P06Rik,2810025E10Rik,D1Ertd161,D1Ertd161e	NULL	52231	e4.0	chr1	75195063	75195256	+	2.99648	4.8902	3.88403	4.90708	4.3662	5.59189	4.09323	3.88848	3.55876	3.23078
Ankzf1	ankyrin repeat and zinc finger domain containing 1	chr1:75192148-75199383	1300008P06Rik,2810025E10Rik,D1Ertd161,D1Ertd161e	NULL	52231	ae4.0	chr1	75195257	75195536	+	NA	NA	0.530816	0.914551	1.15627	1.1086	1.29757	0.520584	0.552306	NA
Ankzf1	ankyrin repeat and zinc finger domain containing 1	chr1:75192148-75199383	1300008P06Rik,2810025E10Rik,D1Ertd161,D1Ertd161e	NULL	52231	ae5.0	chr1	75195569	75195599	+	NA	NA	NA	NA	NA	0.937214	NA	NA	1.21818	0.959193
Ankzf1	ankyrin repeat and zinc finger domain containing 1	chr1:75192148-75199383	1300008P06Rik,2810025E10Rik,D1Ertd161,D1Ertd161e	NULL	52231	e5.0	chr1	75195600	75195712	+	0.555093	1.09587	0.984819	1.4885	NA	2.26955	0.703294	NA	2.19567	2.02868
Ankzf1	ankyrin repeat and zinc finger domain containing 1	chr1:75192148-75199383	1300008P06Rik,2810025E10Rik,D1Ertd161,D1Ertd161e	NULL	52231	ae5.0	chr1	75195713	75195800	+	NA	NA	NA	0.806329	NA	1.02612	NA	NA	NA	0.673226
Ankzf1	ankyrin repeat and zinc finger domain containing 1	chr1:75192148-75199383	1300008P06Rik,2810025E10Rik,D1Ertd161,D1Ertd161e	NULL	52231	e6.0	chr1	75195801	75195948	+	NA	0.463474	1.61049	NA	1.32683	1.28055	1.42082	1.18	NA	1.32574
Ankzf1	ankyrin repeat and zinc finger domain containing 1	chr1:75192148-75199383	1300008P06Rik,2810025E10Rik,D1Ertd161,D1Ertd161e	NULL	52231	e7.0	chr1	75196153	75196204	+	1.08348	0.495736	1.03941	1.02184	1.45988	1.86054	1.81801	2.27281	0.618901	1.20738
Ankzf1	ankyrin repeat and zinc finger domain containing 1	chr1:75192148-75199383	1300008P06Rik,2810025E10Rik,D1Ertd161,D1Ertd161e	NULL	52231	e7.0	chr1	75196205	75196381	+	NA	1.22715	1.4444	1.69632	0.826541	1.97015	1.49049	1.60688	1.2212	1.47261
Ankzf1	ankyrin repeat and zinc finger domain containing 1	chr1:75192148-75199383	1300008P06Rik,2810025E10Rik,D1Ertd161,D1Ertd161e	NULL	52231	e8.0	chr1	75196514	75196669	+	NA	0.513645	0.967602	1.61467	1.85066	2.32656	1.36775	0.536435	1.23348	0.97098
Ankzf1	ankyrin repeat and zinc finger domain containing 1	chr1:75192148-75199383	1300008P06Rik,2810025E10Rik,D1Ertd161,D1Ertd161e	NULL	52231	e1.0	chr1	75192398	75192677	+	0.626533	2.05553	2.63876	2.47127	2.44277	2.70817	2.48229	2.92952	2.40721	3.2957
Ankzf1	ankyrin repeat and zinc finger domain containing 1	chr1:75192148-75199383	1300008P06Rik,2810025E10Rik,D1Ertd161,D1Ertd161e	NULL	52231	e9.0	chr1	75197644	75198124	+	1.35317	1.17779	1.18032	2.33716	1.8586	2.72181	1.51861	2.15394	1.80644	1.69908
Ankzf1	ankyrin repeat and zinc finger domain containing 1	chr1:75192148-75199383	1300008P06Rik,2810025E10Rik,D1Ertd161,D1Ertd161e	NULL	52231	e10.0	chr1	75198265	75198376	+	NA	1.51564	0.783289	1.26859	1.32666	1.77718	1.62812	2.07466	0.784876	1.36316
Ankzf1	ankyrin repeat and zinc finger domain containing 1	chr1:75192148-75199383	1300008P06Rik,2810025E10Rik,D1Ertd161,D1Ertd161e	NULL	52231	e11.0	chr1	75198477	75198644	+	0.879903	1.45362	1.76664	2.03206	0.87202	1.69837	1.62754	1.71619	1.15584	1.75891
Ankzf1	ankyrin repeat and zinc finger domain containing 1	chr1:75192148-75199383	1300008P06Rik,2810025E10Rik,D1Ertd161,D1Ertd161e	NULL	52231	e12.0	chr1	75198780	75198865	+	1.81484	1.75849	3.08712	3.60362	0.773623	2.82526	1.45133	2.44831	1.66374	3.39888
Ankzf1	ankyrin repeat and zinc finger domain containing 1	chr1:75192148-75199383	1300008P06Rik,2810025E10Rik,D1Ertd161,D1Ertd161e	NULL	52231	e13.0	chr1	75199064	75199383	+	0.790422	0.968747	1.9592	1.52726	0.94105	2.1894	1.00714	0.993055	1.24446	1.05594
Stk16	serine/threonine kinase 16	chr1:75210829-75215606	EDP,EDPK,Krc,Krct,MPSK,PKL,PKL12,TSF-1	NULL	20872	e3.0	chr1	75211925	75212144	+	64.8722	47.9852	88.2367	67.3966	64.0477	43.48	50.1629	52.8671	49.2139	42.4363
Stk16	serine/threonine kinase 16	chr1:75210829-75215606	EDP,EDPK,Krc,Krct,MPSK,PKL,PKL12,TSF-1	NULL	20872	ae3.0	chr1	75212145	75212405	+	NA	NA	NA	0.653871	NA	NA	NA	0.770355	1.14411	NA
Stk16	serine/threonine kinase 16	chr1:75210829-75215606	EDP,EDPK,Krc,Krct,MPSK,PKL,PKL12,TSF-1	NULL	20872	e1.0	chr1	75210829	75210998	+	4.22332	3.52757	18.7779	11.0984	16.6465	5.80081	13.1913	11.0475	10.6453	5.09866
Stk16	serine/threonine kinase 16	chr1:75210829-75215606	EDP,EDPK,Krc,Krct,MPSK,PKL,PKL12,TSF-1	NULL	20872	e4.0	chr1	75212600	75212733	+	60.3255	44.992	81.6593	63.714	62.9411	50.0248	55.907	50.9006	46.5581	34.4577
Stk16	serine/threonine kinase 16	chr1:75210829-75215606	EDP,EDPK,Krc,Krct,MPSK,PKL,PKL12,TSF-1	NULL	20872	e5.0	chr1	75212886	75213006	+	63.9291	46.161	74.8201	61.3528	61.8313	42.8647	50.5516	47.8157	44.4278	35.051
Stk16	serine/threonine kinase 16	chr1:75210829-75215606	EDP,EDPK,Krc,Krct,MPSK,PKL,PKL12,TSF-1	NULL	20872	e1.0	chr1	75210999	75211052	+	11.797	14.3684	39.3515	28.8459	38.4123	16.5365	25.7231	26.868	24.9816	12.0275
Stk16	serine/threonine kinase 16	chr1:75210829-75215606	EDP,EDPK,Krc,Krct,MPSK,PKL,PKL12,TSF-1	NULL	20872	ae6.0	chr1	75213113	75213132	+	1.56357	1.02945	2.09037	1.95591	1.77588	1.12216	2.19366	2.70178	2.45669	1.61514
Stk16	serine/threonine kinase 16	chr1:75210829-75215606	EDP,EDPK,Krc,Krct,MPSK,PKL,PKL12,TSF-1	NULL	20872	e6.0	chr1	75213133	75213228	+	47.1304	34.065	58.0599	46.1729	47.6073	36.6486	42.425	37.5229	40.5971	28.1936
Stk16	serine/threonine kinase 16	chr1:75210829-75215606	EDP,EDPK,Krc,Krct,MPSK,PKL,PKL12,TSF-1	NULL	20872	e7.0	chr1	75213576	75213697	+	51.6854	32.1213	64.4718	52.7664	55.3212	42.8733	44.6688	43.9752	48.1074	28.1626
Stk16	serine/threonine kinase 16	chr1:75210829-75215606	EDP,EDPK,Krc,Krct,MPSK,PKL,PKL12,TSF-1	NULL	20872	e8.0	chr1	75213814	75215606	+	12.3031	9.01864	15.8226	12.3645	12.9573	11.3559	10.1219	11.5422	11.2895	8.45387
Stk16	serine/threonine kinase 16	chr1:75210829-75215606	EDP,EDPK,Krc,Krct,MPSK,PKL,PKL12,TSF-1	NULL	20872	e2.0	chr1	75211240	75211414	+	46.4897	46.1555	62.662	49.2899	54.79	36.8155	38.2389	41.8179	42.8815	33.3377
Dnajb2	DnaJ heat shock protein family (Hsp40) member B2	chr1:75236423-75245690	2700059H22Rik,Dnajb,Dnajb10,Hsj1,mDj8	NULL	56812	ae2.0	chr1	75236949	75237454	+	0.745537	NA	NA	NA	NA	NA	NA	0.568685	NA	NA
Dnajb2	DnaJ heat shock protein family (Hsp40) member B2	chr1:75236423-75245690	2700059H22Rik,Dnajb,Dnajb10,Hsj1,mDj8	NULL	56812	e1.0	chr1	75236423	75236536	+	0.954543	3.27554	8.61515	6.95862	9.51413	3.89982	9.92808	8.39384	5.26812	4.9077
Dnajb2	DnaJ heat shock protein family (Hsp40) member B2	chr1:75236423-75245690	2700059H22Rik,Dnajb,Dnajb10,Hsj1,mDj8	NULL	56812	e3.0	chr1	75237455	75237564	+	73.9895	72.1696	63.2047	74.1764	68.5885	63.6571	62.982	62.8803	56.1236	74.0246
Dnajb2	DnaJ heat shock protein family (Hsp40) member B2	chr1:75236423-75245690	2700059H22Rik,Dnajb,Dnajb10,Hsj1,mDj8	NULL	56812	e1.0	chr1	75236537	75236589	+	19.0265	24.0886	33.7612	35.4507	39.0994	28.3496	35.6897	31.8047	26.5205	25.5971
Dnajb2	DnaJ heat shock protein family (Hsp40) member B2	chr1:75236423-75245690	2700059H22Rik,Dnajb,Dnajb10,Hsj1,mDj8	NULL	56812	ae1.0	chr1	75236590	75236634	+	NA	3.20267	3.65066	2.16003	2.78319	1.91583	3.68885	2.49429	2.00519	2.49697
Dnajb2	DnaJ heat shock protein family (Hsp40) member B2	chr1:75236423-75245690	2700059H22Rik,Dnajb,Dnajb10,Hsj1,mDj8	NULL	56812	e4.0	chr1	75239280	75239333	+	60.766	68.5813	63.6585	63.2452	76.9697	67.0781	60.4737	62.5162	59.0232	69.8431
Dnajb2	DnaJ heat shock protein family (Hsp40) member B2	chr1:75236423-75245690	2700059H22Rik,Dnajb,Dnajb10,Hsj1,mDj8	NULL	56812	e5.0	chr1	75239508	75239630	+	66.5116	83.9622	81.9972	68.7357	89.716	76.2815	66.6071	75.584	68.356	77.1648
Dnajb2	DnaJ heat shock protein family (Hsp40) member B2	chr1:75236423-75245690	2700059H22Rik,Dnajb,Dnajb10,Hsj1,mDj8	NULL	56812	ae2.0	chr1	75236635	75236851	+	3.82719	4.45295	7.60946	6.95099	7.21531	4.68336	7.0472	7.51268	5.99043	5.11168
Dnajb2	DnaJ heat shock protein family (Hsp40) member B2	chr1:75236423-75245690	2700059H22Rik,Dnajb,Dnajb10,Hsj1,mDj8	NULL	56812	e6.0	chr1	75240892	75240984	+	111.421	121.936	104.431	106.927	108.006	108.295	94.7575	109.886	95.1952	104.819
Dnajb2	DnaJ heat shock protein family (Hsp40) member B2	chr1:75236423-75245690	2700059H22Rik,Dnajb,Dnajb10,Hsj1,mDj8	NULL	56812	e7.0	chr1	75241171	75241273	+	111.987	128.479	103.882	111.535	108.354	97.7069	99.622	110.142	108.102	98.4729
Dnajb2	DnaJ heat shock protein family (Hsp40) member B2	chr1:75236423-75245690	2700059H22Rik,Dnajb,Dnajb10,Hsj1,mDj8	NULL	56812	e8.0	chr1	75241409	75241479	+	80.6671	98.2315	92.0415	91.4044	96.9216	87.3317	92.9439	92.1265	96.1119	82.8489
Dnajb2	DnaJ heat shock protein family (Hsp40) member B2	chr1:75236423-75245690	2700059H22Rik,Dnajb,Dnajb10,Hsj1,mDj8	NULL	56812	e2.0	chr1	75236852	75236948	+	60.2837	64.5776	60.1206	68.3854	65.3361	61.23	58.3753	56.1046	58.7867	57.998
Dnajb2	DnaJ heat shock protein family (Hsp40) member B2	chr1:75236423-75245690	2700059H22Rik,Dnajb,Dnajb10,Hsj1,mDj8	NULL	56812	e9.0	chr1	75243458	75243661	+	83.6745	95.6424	109.275	107.086	119.775	91.3301	106.953	102.255	97.3558	86.8321
Dnajb2	DnaJ heat shock protein family (Hsp40) member B2	chr1:75236423-75245690	2700059H22Rik,Dnajb,Dnajb10,Hsj1,mDj8	NULL	56812	ae9.0	chr1	75243662	75244793	+	26.4687	28.4187	28.6606	27.4034	30.8682	31.2952	27.3183	27.8238	26.5973	27.3794
Dnajb2	DnaJ heat shock protein family (Hsp40) member B2	chr1:75236423-75245690	2700059H22Rik,Dnajb,Dnajb10,Hsj1,mDj8	NULL	56812	e10.0	chr1	75244794	75244976	+	49.7296	51.5009	62.2354	55.6848	57.6239	47.7833	53.0211	52.7515	51.8361	49.108
Dnajb2	DnaJ heat shock protein family (Hsp40) member B2	chr1:75236423-75245690	2700059H22Rik,Dnajb,Dnajb10,Hsj1,mDj8	NULL	56812	e10.0	chr1	75244977	75245690	+	94.3225	84.8545	87.0678	89.3967	94.7719	79.1359	86.8062	85.7794	75.1649	84.7521
Speg	SPEG complex locus	chr1:75375297-75432270	Ape,Apeg1,AW125581,BPE,BPEG,D1Bwg1450e,mKIAA1297,SP,SPE,SPEGalpha,SPEGb,SPEGbeta	NULL	11790	e6.0	chr1	75385607	75385676	+	NA	NA	1.1695	0.753336	NA	2.19676	0.574172	NA	1.16373	0.815594
Speg	SPEG complex locus	chr1:75375297-75432270	Ape,Apeg1,AW125581,BPE,BPEG,D1Bwg1450e,mKIAA1297,SP,SPE,SPEGalpha,SPEGb,SPEGbeta	NULL	11790	e7.0	chr1	75387798	75387801	+	NA	1.57717	6.90914	3.45188	2.54006	9.61072	5.27155	2.05841	6.00489	2.80061
Speg	SPEG complex locus	chr1:75375297-75432270	Ape,Apeg1,AW125581,BPE,BPEG,D1Bwg1450e,mKIAA1297,SP,SPE,SPEGalpha,SPEGb,SPEGbeta	NULL	11790	e7.0	chr1	75387802	75389104	+	NA	0.875983	4.09226	2.17709	1.0649	4.67411	1.97123	1.55301	3.56983	1.4131
Speg	SPEG complex locus	chr1:75375297-75432270	Ape,Apeg1,AW125581,BPE,BPEG,D1Bwg1450e,mKIAA1297,SP,SPE,SPEGalpha,SPEGb,SPEGbeta	NULL	11790	e8.0	chr1	75390979	75391122	+	NA	1.05234	5.48909	4.23548	NA	9.02649	5.12394	3.33123	5.66755	2.68819
Speg	SPEG complex locus	chr1:75375297-75432270	Ape,Apeg1,AW125581,BPE,BPEG,D1Bwg1450e,mKIAA1297,SP,SPE,SPEGalpha,SPEGb,SPEGbeta	NULL	11790	e9.0	chr1	75391762	75391944	+	NA	2.45731	8.03832	4.89099	2.35046	12.0721	5.72642	3.76041	7.63271	3.18941
Speg	SPEG complex locus	chr1:75375297-75432270	Ape,Apeg1,AW125581,BPE,BPEG,D1Bwg1450e,mKIAA1297,SP,SPE,SPEGalpha,SPEGb,SPEGbeta	NULL	11790	e11.0	chr1	75401055	75401230	+	NA	4.93537	12.7195	5.56721	4.3556	13.7456	4.87015	5.47709	7.86513	3.5389
Speg	SPEG complex locus	chr1:75375297-75432270	Ape,Apeg1,AW125581,BPE,BPEG,D1Bwg1450e,mKIAA1297,SP,SPE,SPEGalpha,SPEGb,SPEGbeta	NULL	11790	e12.0	chr1	75401463	75401551	+	NA	1.87318	7.2995	5.01702	3.87171	9.5744	5.37919	4.0481	3.52159	1.76581
Speg	SPEG complex locus	chr1:75375297-75432270	Ape,Apeg1,AW125581,BPE,BPEG,D1Bwg1450e,mKIAA1297,SP,SPE,SPEGalpha,SPEGb,SPEGbeta	NULL	11790	e13.0	chr1	75402298	75402473	+	NA	0.869616	3.28244	3.3195	2.85693	8.16066	3.7642	4.39143	6.26877	2.16111
Speg	SPEG complex locus	chr1:75375297-75432270	Ape,Apeg1,AW125581,BPE,BPEG,D1Bwg1450e,mKIAA1297,SP,SPE,SPEGalpha,SPEGb,SPEGbeta	NULL	11790	e14.0	chr1	75403777	75404570	+	NA	1.59031	10.1379	3.5013	2.36759	8.45214	5.16399	3.7054	7.32251	3.13737
Speg	SPEG complex locus	chr1:75375297-75432270	Ape,Apeg1,AW125581,BPE,BPEG,D1Bwg1450e,mKIAA1297,SP,SPE,SPEGalpha,SPEGb,SPEGbeta	NULL	11790	e15.0	chr1	75404887	75405147	+	NA	0.544779	0.582839	NA	NA	1.3819	NA	NA	NA	NA
Speg	SPEG complex locus	chr1:75375297-75432270	Ape,Apeg1,AW125581,BPE,BPEG,D1Bwg1450e,mKIAA1297,SP,SPE,SPEGalpha,SPEGb,SPEGbeta	NULL	11790	e16.0	chr1	75406306	75406464	+	NA	NA	NA	NA	0.904689	0.784482	NA	0.540163	0.528697	NA
Speg	SPEG complex locus	chr1:75375297-75432270	Ape,Apeg1,AW125581,BPE,BPEG,D1Bwg1450e,mKIAA1297,SP,SPE,SPEGalpha,SPEGb,SPEGbeta	NULL	11790	e17.0	chr1	75406579	75406768	+	NA	NA	NA	NA	NA	1.6911	NA	NA	NA	NA
Speg	SPEG complex locus	chr1:75375297-75432270	Ape,Apeg1,AW125581,BPE,BPEG,D1Bwg1450e,mKIAA1297,SP,SPE,SPEGalpha,SPEGb,SPEGbeta	NULL	11790	e18.0	chr1	75406876	75407099	+	NA	NA	NA	NA	NA	1.70721	NA	NA	NA	1.13073
Speg	SPEG complex locus	chr1:75375297-75432270	Ape,Apeg1,AW125581,BPE,BPEG,D1Bwg1450e,mKIAA1297,SP,SPE,SPEGalpha,SPEGb,SPEGbeta	NULL	11790	e19.0	chr1	75409954	75410073	+	NA	NA	NA	NA	NA	1.04693	NA	0.698798	1.1666	NA
Speg	SPEG complex locus	chr1:75375297-75432270	Ape,Apeg1,AW125581,BPE,BPEG,D1Bwg1450e,mKIAA1297,SP,SPE,SPEGalpha,SPEGb,SPEGbeta	NULL	11790	e20.0	chr1	75410289	75410393	+	NA	NA	NA	NA	NA	1.0277	NA	0.47661	NA	NA
Speg	SPEG complex locus	chr1:75375297-75432270	Ape,Apeg1,AW125581,BPE,BPEG,D1Bwg1450e,mKIAA1297,SP,SPE,SPEGalpha,SPEGb,SPEGbeta	NULL	11790	e21.0	chr1	75410557	75410763	+	NA	NA	NA	NA	NA	1.06353	NA	NA	NA	NA
Speg	SPEG complex locus	chr1:75375297-75432270	Ape,Apeg1,AW125581,BPE,BPEG,D1Bwg1450e,mKIAA1297,SP,SPE,SPEGalpha,SPEGb,SPEGbeta	NULL	11790	e22.0	chr1	75411079	75411202	+	NA	NA	NA	NA	NA	1.05245	NA	NA	0.646485	NA
Speg	SPEG complex locus	chr1:75375297-75432270	Ape,Apeg1,AW125581,BPE,BPEG,D1Bwg1450e,mKIAA1297,SP,SPE,SPEGalpha,SPEGb,SPEGbeta	NULL	11790	e23.0	chr1	75411286	75411461	+	NA	NA	NA	NA	NA	1.66657	NA	NA	1.02971	NA
Speg	SPEG complex locus	chr1:75375297-75432270	Ape,Apeg1,AW125581,BPE,BPEG,D1Bwg1450e,mKIAA1297,SP,SPE,SPEGalpha,SPEGb,SPEGbeta	NULL	11790	e24.0	chr1	75414316	75414428	+	NA	NA	2.20928	NA	NA	1.61138	NA	0.80934	1.09723	NA
Speg	SPEG complex locus	chr1:75375297-75432270	Ape,Apeg1,AW125581,BPE,BPEG,D1Bwg1450e,mKIAA1297,SP,SPE,SPEGalpha,SPEGb,SPEGbeta	NULL	11790	e25.0	chr1	75415000	75415168	+	NA	NA	NA	NA	NA	2.0079	NA	0.957535	NA	NA
Speg	SPEG complex locus	chr1:75375297-75432270	Ape,Apeg1,AW125581,BPE,BPEG,D1Bwg1450e,mKIAA1297,SP,SPE,SPEGalpha,SPEGb,SPEGbeta	NULL	11790	e26.0	chr1	75415320	75415416	+	NA	0.674496	0.539489	NA	0.779293	2.06915	NA	0.828732	1.04429	1.47795
Speg	SPEG complex locus	chr1:75375297-75432270	Ape,Apeg1,AW125581,BPE,BPEG,D1Bwg1450e,mKIAA1297,SP,SPE,SPEGalpha,SPEGb,SPEGbeta	NULL	11790	e27.0	chr1	75415542	75415742	+	NA	NA	NA	NA	NA	1.2982	NA	NA	NA	NA
Speg	SPEG complex locus	chr1:75375297-75432270	Ape,Apeg1,AW125581,BPE,BPEG,D1Bwg1450e,mKIAA1297,SP,SPE,SPEGalpha,SPEGb,SPEGbeta	NULL	11790	e28.0	chr1	75417043	75417100	+	NA	NA	NA	NA	NA	1.08788	NA	NA	0.558439	NA
Speg	SPEG complex locus	chr1:75375297-75432270	Ape,Apeg1,AW125581,BPE,BPEG,D1Bwg1450e,mKIAA1297,SP,SPE,SPEGalpha,SPEGb,SPEGbeta	NULL	11790	e29.0	chr1	75417663	75417740	+	NA	NA	1.00024	NA	NA	0.933042	NA	NA	0.715067	NA
Speg	SPEG complex locus	chr1:75375297-75432270	Ape,Apeg1,AW125581,BPE,BPEG,D1Bwg1450e,mKIAA1297,SP,SPE,SPEGalpha,SPEGb,SPEGbeta	NULL	11790	e30.0	chr1	75417827	75418005	+	NA	NA	1.19897	NA	NA	0.798893	NA	NA	0.710311	NA
Speg	SPEG complex locus	chr1:75375297-75432270	Ape,Apeg1,AW125581,BPE,BPEG,D1Bwg1450e,mKIAA1297,SP,SPE,SPEGalpha,SPEGb,SPEGbeta	NULL	11790	e31.0	chr1	75418431	75418457	+	NA	NA	0.765395	NA	NA	1.48012	0.514395	NA	NA	NA
Speg	SPEG complex locus	chr1:75375297-75432270	Ape,Apeg1,AW125581,BPE,BPEG,D1Bwg1450e,mKIAA1297,SP,SPE,SPEGalpha,SPEGb,SPEGbeta	NULL	11790	e32.0	chr1	75418971	75419123	+	NA	NA	0.853107	NA	NA	1.21046	NA	NA	1.96218	NA
Speg	SPEG complex locus	chr1:75375297-75432270	Ape,Apeg1,AW125581,BPE,BPEG,D1Bwg1450e,mKIAA1297,SP,SPE,SPEGalpha,SPEGb,SPEGbeta	NULL	11790	e33.0	chr1	75420229	75420271	+	NA	0.803627	NA	NA	NA	0.981884	0.53201	0.513766	NA	NA
Speg	SPEG complex locus	chr1:75375297-75432270	Ape,Apeg1,AW125581,BPE,BPEG,D1Bwg1450e,mKIAA1297,SP,SPE,SPEGalpha,SPEGb,SPEGbeta	NULL	11790	e34.0	chr1	75421291	75421359	+	NA	0.557723	NA	NA	NA	1.22927	0.915805	0.973736	NA	0.681848
Speg	SPEG complex locus	chr1:75375297-75432270	Ape,Apeg1,AW125581,BPE,BPEG,D1Bwg1450e,mKIAA1297,SP,SPE,SPEGalpha,SPEGb,SPEGbeta	NULL	11790	e35.0	chr1	75421560	75423528	+	NA	NA	NA	NA	NA	0.893741	NA	NA	NA	NA
Speg	SPEG complex locus	chr1:75375297-75432270	Ape,Apeg1,AW125581,BPE,BPEG,D1Bwg1450e,mKIAA1297,SP,SPE,SPEGalpha,SPEGb,SPEGbeta	NULL	11790	e36.0	chr1	75423816	75423947	+	NA	NA	NA	NA	0.597477	1.9783	0.493079	NA	0.860832	NA
Speg	SPEG complex locus	chr1:75375297-75432270	Ape,Apeg1,AW125581,BPE,BPEG,D1Bwg1450e,mKIAA1297,SP,SPE,SPEGalpha,SPEGb,SPEGbeta	NULL	11790	e37.0	chr1	75426764	75426880	+	NA	NA	0.546678	NA	0.722324	3.44296	0.889494	0.490158	0.486575	NA
Speg	SPEG complex locus	chr1:75375297-75432270	Ape,Apeg1,AW125581,BPE,BPEG,D1Bwg1450e,mKIAA1297,SP,SPE,SPEGalpha,SPEGb,SPEGbeta	NULL	11790	e38.0	chr1	75427044	75427211	+	NA	1.03286	0.624729	NA	0.804168	1.88681	0.753414	0.888745	1.6597	NA
Speg	SPEG complex locus	chr1:75375297-75432270	Ape,Apeg1,AW125581,BPE,BPEG,D1Bwg1450e,mKIAA1297,SP,SPE,SPEGalpha,SPEGb,SPEGbeta	NULL	11790	e39.0	chr1	75427314	75427436	+	NA	0.810769	0.634713	NA	NA	1.92157	0.611345	0.757547	1.0122	NA
Speg	SPEG complex locus	chr1:75375297-75432270	Ape,Apeg1,AW125581,BPE,BPEG,D1Bwg1450e,mKIAA1297,SP,SPE,SPEGalpha,SPEGb,SPEGbeta	NULL	11790	e40.0	chr1	75427611	75427778	+	NA	NA	0.548858	NA	NA	2.64751	1.16109	0.488022	0.709425	0.879172
Speg	SPEG complex locus	chr1:75375297-75432270	Ape,Apeg1,AW125581,BPE,BPEG,D1Bwg1450e,mKIAA1297,SP,SPE,SPEGalpha,SPEGb,SPEGbeta	NULL	11790	e41.0	chr1	75427892	75428471	+	NA	NA	0.609682	0.559333	NA	2.42458	0.89825	NA	1.15659	NA
Speg	SPEG complex locus	chr1:75375297-75432270	Ape,Apeg1,AW125581,BPE,BPEG,D1Bwg1450e,mKIAA1297,SP,SPE,SPEGalpha,SPEGb,SPEGbeta	NULL	11790	e42.0	chr1	75429060	75429299	+	NA	NA	0.539721	NA	NA	2.62008	0.911347	NA	1.07797	NA
Speg	SPEG complex locus	chr1:75375297-75432270	Ape,Apeg1,AW125581,BPE,BPEG,D1Bwg1450e,mKIAA1297,SP,SPE,SPEGalpha,SPEGb,SPEGbeta	NULL	11790	e43.0	chr1	75429397	75429620	+	NA	0.521258	0.66661	NA	NA	2.52503	1.04696	1.00194	1.19909	0.881294
Speg	SPEG complex locus	chr1:75375297-75432270	Ape,Apeg1,AW125581,BPE,BPEG,D1Bwg1450e,mKIAA1297,SP,SPE,SPEGalpha,SPEGb,SPEGbeta	NULL	11790	e44.0	chr1	75430439	75430514	+	NA	NA	0.720248	0.998813	NA	4.83822	1.22687	1.12047	0.862849	1.15883
Speg	SPEG complex locus	chr1:75375297-75432270	Ape,Apeg1,AW125581,BPE,BPEG,D1Bwg1450e,mKIAA1297,SP,SPE,SPEGalpha,SPEGb,SPEGbeta	NULL	11790	e45.0	chr1	75430797	75430946	+	NA	0.506117	1.00887	NA	NA	3.13561	1.21595	1.32012	1.24727	1.06097
Speg	SPEG complex locus	chr1:75375297-75432270	Ape,Apeg1,AW125581,BPE,BPEG,D1Bwg1450e,mKIAA1297,SP,SPE,SPEGalpha,SPEGb,SPEGbeta	NULL	11790	e46.0	chr1	75431259	75432270	+	NA	NA	0.468808	NA	NA	2.44546	0.739866	0.691367	1.14867	NA
Speg	SPEG complex locus	chr1:75375297-75432270	Ape,Apeg1,AW125581,BPE,BPEG,D1Bwg1450e,mKIAA1297,SP,SPE,SPEGalpha,SPEGb,SPEGbeta	NULL	11790	e2.0	chr1	75382114	75382174	+	NA	NA	0.858743	NA	0.885953	1.64506	0.775968	NA	0.586754	NA
Speg	SPEG complex locus	chr1:75375297-75432270	Ape,Apeg1,AW125581,BPE,BPEG,D1Bwg1450e,mKIAA1297,SP,SPE,SPEGalpha,SPEGb,SPEGbeta	NULL	11790	e3.0	chr1	75383137	75383179	+	NA	1.32093	1.81175	NA	2.09362	4.5865	2.49397	1.3751	2.08029	1.91843
Speg	SPEG complex locus	chr1:75375297-75432270	Ape,Apeg1,AW125581,BPE,BPEG,D1Bwg1450e,mKIAA1297,SP,SPE,SPEGalpha,SPEGb,SPEGbeta	NULL	11790	e4.0	chr1	75384656	75384745	+	NA	2.81318	1.44132	0.90325	2.32144	6.04438	2.15219	1.72831	3.04076	2.23023
Speg	SPEG complex locus	chr1:75375297-75432270	Ape,Apeg1,AW125581,BPE,BPEG,D1Bwg1450e,mKIAA1297,SP,SPE,SPEGalpha,SPEGb,SPEGbeta	NULL	11790	e5.0	chr1	75384828	75384986	+	NA	0.840946	2.13365	1.66686	1.342	4.24823	1.61747	1.50778	2.38533	1.70356
Speg	SPEG complex locus	chr1:75375297-75432270	Ape,Apeg1,AW125581,BPE,BPEG,D1Bwg1450e,mKIAA1297,SP,SPE,SPEGalpha,SPEGb,SPEGbeta	NULL	11790	e5.0	chr1	75384987	75385164	+	NA	NA	2.08817	1.86509	0.786647	2.3227	1.38242	NA	NA	1.17008
Gmppa	GDP-mannose pyrophosphorylase A	chr1:75435936-75443179	1810012N01Rik	NULL	69080	e4.0	chr1	75436944	75437001	+	23.6845	16.7824	22.426	16.6019	14.8739	16.7761	18.791	21.4034	20.2342	14.7553
Gmppa	GDP-mannose pyrophosphorylase A	chr1:75435936-75443179	1810012N01Rik	NULL	69080	e4.0	chr1	75437002	75437041	+	20.7731	15.3875	19.1958	13.7201	14.481	16.5878	15.355	16.0407	18.0165	10.372
Gmppa	GDP-mannose pyrophosphorylase A	chr1:75435936-75443179	1810012N01Rik	NULL	69080	ae1.0	chr1	75436019	75436153	+	2.08664	3.87595	6.7789	4.2154	3.29172	3.45116	3.51346	2.38055	3.82003	2.89641
Gmppa	GDP-mannose pyrophosphorylase A	chr1:75435936-75443179	1810012N01Rik	NULL	69080	e5.0	chr1	75438258	75438361	+	15.4926	17.7798	18.1698	13.9791	15.6761	17.1383	13.6214	13.7449	17.443	9.97928
Gmppa	GDP-mannose pyrophosphorylase A	chr1:75435936-75443179	1810012N01Rik	NULL	69080	e2.0	chr1	75436154	75436199	+	5.47314	8.83293	10.8954	8.86186	7.50984	6.32146	11.2442	8.09545	9.78362	5.83219
Gmppa	GDP-mannose pyrophosphorylase A	chr1:75435936-75443179	1810012N01Rik	NULL	69080	e6.0	chr1	75438849	75439035	+	16.511	23.3409	25.6111	19.0245	19.6127	19.8212	19.8762	15.2229	20.8251	13.4682
Gmppa	GDP-mannose pyrophosphorylase A	chr1:75435936-75443179	1810012N01Rik	NULL	69080	e7.0	chr1	75439352	75439411	+	15.0931	20.3456	25.0658	21.0321	14.8173	16.0556	20.3794	16.4089	16.2437	14.1179
Gmppa	GDP-mannose pyrophosphorylase A	chr1:75435936-75443179	1810012N01Rik	NULL	69080	e2.0	chr1	75436200	75436319	+	7.8909	9.90126	10.046	8.43544	7.14394	6.37689	10.2977	8.66288	10.9905	4.94619
Gmppa	GDP-mannose pyrophosphorylase A	chr1:75435936-75443179	1810012N01Rik	NULL	69080	ae2.0	chr1	75436320	75436323	+	NA	0.688116	NA	NA	NA	NA	NA	NA	0.510425	NA
Gmppa	GDP-mannose pyrophosphorylase A	chr1:75435936-75443179	1810012N01Rik	NULL	69080	e8.0	chr1	75440419	75440549	+	22.3976	25.1335	22.6592	22.5011	20.0126	18.0252	21.0168	20.7103	15.7084	15.3975
Gmppa	GDP-mannose pyrophosphorylase A	chr1:75435936-75443179	1810012N01Rik	NULL	69080	e10.0	chr1	75441482	75441616	+	20.9422	22.7207	26.8759	22.6165	24.8008	20.2121	21.1623	22.2031	20.1596	17.2161
Gmppa	GDP-mannose pyrophosphorylase A	chr1:75435936-75443179	1810012N01Rik	NULL	69080	e11.0	chr1	75441737	75441834	+	24.8828	26.0517	36.0745	24.3249	22.6155	21.9165	24.1137	22.7906	28.0113	15.9381
Gmppa	GDP-mannose pyrophosphorylase A	chr1:75435936-75443179	1810012N01Rik	NULL	69080	e12.0	chr1	75441992	75442038	+	26.5061	26.9975	26.7618	19.539	18.2157	21.47	24.1473	17.1964	21.7754	12.5602
Gmppa	GDP-mannose pyrophosphorylase A	chr1:75435936-75443179	1810012N01Rik	NULL	69080	e13.0	chr1	75442192	75442284	+	22.6493	26.0296	25.5034	16.1602	19.7451	21.5866	21.473	19.1099	16.5501	11.7543
Gmppa	GDP-mannose pyrophosphorylase A	chr1:75435936-75443179	1810012N01Rik	NULL	69080	e14.0	chr1	75442451	75442619	+	20.8937	22.2264	22.9666	23.7876	21.7228	22.1988	21.389	19.8781	20.1022	12.7878
Gmppa	GDP-mannose pyrophosphorylase A	chr1:75435936-75443179	1810012N01Rik	NULL	69080	e15.0	chr1	75442908	75443186	+	11.7944	14.3414	10.9962	14.1487	12.9026	12.5567	12.6131	13.716	13.2363	7.28626
Gmppa	GDP-mannose pyrophosphorylase A	chr1:75435936-75443179	1810012N01Rik	NULL	69080	e1.0	chr1	75435943	75436018	+	3.06638	2.98952	3.65605	1.49305	1.15081	1.43797	2.67696	2.42413	2.97982	2.86588
Gmppa	GDP-mannose pyrophosphorylase A	chr1:75435936-75443179	1810012N01Rik	NULL	69080	e3.0	chr1	75436785	75436791	+	17.9575	17.6657	21.4353	15.3916	10.6544	13.4597	15.0056	16.3125	20.7436	13.5434
Gmppa	GDP-mannose pyrophosphorylase A	chr1:75435936-75443179	1810012N01Rik	NULL	69080	e3.0	chr1	75436792	75436845	+	20.2988	19.7834	22.6712	17.5191	13.3151	15.209	17.3	18.4619	20.8681	16.0616
Asic4	acid-sensing (proton-gated) ion channel family member 4	chr1:75450510-75474343	Acc,Accn4,BNAC4	ENSMUSG00000033007	241118	e2.0	chr1	75469111	75469255	+	NA	NA	1.98585	NA	NA	1.13171	NA	NA	1.26453	NA
Asic4	acid-sensing (proton-gated) ion channel family member 4	chr1:75450510-75474343	Acc,Accn4,BNAC4	ENSMUSG00000033007	241118	e3.0	chr1	75469357	75469484	+	0.581323	NA	3.21935	NA	NA	1.91964	NA	NA	0.999889	NA
Asic4	acid-sensing (proton-gated) ion channel family member 4	chr1:75450510-75474343	Acc,Accn4,BNAC4	ENSMUSG00000033007	241118	e4.0	chr1	75469671	75469833	+	1.52009	NA	4.3772	NA	NA	1.27837	NA	NA	1.78878	0.921785
Asic4	acid-sensing (proton-gated) ion channel family member 4	chr1:75450510-75474343	Acc,Accn4,BNAC4	ENSMUSG00000033007	241118	e5.0	chr1	75470279	75470335	+	NA	NA	3.1776	NA	NA	1.49604	0.478287	NA	2.04831	1.12148
Asic4	acid-sensing (proton-gated) ion channel family member 4	chr1:75450510-75474343	Acc,Accn4,BNAC4	ENSMUSG00000033007	241118	e6.0	chr1	75472284	75472437	+	NA	NA	1.31884	NA	NA	1.20965	0.985977	NA	1.40407	NA
Asic4	acid-sensing (proton-gated) ion channel family member 4	chr1:75450510-75474343	Acc,Accn4,BNAC4	ENSMUSG00000033007	241118	e7.0	chr1	75472822	75472913	+	NA	NA	3.49111	NA	NA	1.12577	1.20515	NA	1.26115	0.983639
Asic4	acid-sensing (proton-gated) ion channel family member 4	chr1:75450510-75474343	Acc,Accn4,BNAC4	ENSMUSG00000033007	241118	e8.0	chr1	75472992	75473071	+	NA	NA	5.95659	NA	NA	1.46829	1.81528	NA	1.54531	1.09123
Asic4	acid-sensing (proton-gated) ion channel family member 4	chr1:75450510-75474343	Acc,Accn4,BNAC4	ENSMUSG00000033007	241118	e9.0	chr1	75473243	75473347	+	NA	NA	3.58226	NA	NA	1.52223	NA	NA	1.06337	0.811903
Asic4	acid-sensing (proton-gated) ion channel family member 4	chr1:75450510-75474343	Acc,Accn4,BNAC4	ENSMUSG00000033007	241118	e10.0	chr1	75473519	75474343	+	NA	NA	1.42206	NA	NA	1.0252	0.698982	NA	1.13828	NA
Asic4	acid-sensing (proton-gated) ion channel family member 4	chr1:75450510-75474343	Acc,Accn4,BNAC4	ENSMUSG00000033007	241118	e1.0	chr1	75450510	75451413	+	NA	NA	0.69012	NA	NA	NA	NA	NA	0.528844	NA
Tmem198	transmembrane protein 198	chr1:75479058-75485705	A230078I05Rik,Tmem198-1,Tmem198a	ENSMUSG00000051703	319998	e2.0	chr1	75480193	75480397	+	19.5163	17.6987	25.3014	17.9692	16.6167	25.4417	19.5591	17.4	20.7111	14.2638
Tmem198	transmembrane protein 198	chr1:75479058-75485705	A230078I05Rik,Tmem198-1,Tmem198a	ENSMUSG00000051703	319998	e3.0	chr1	75482569	75483144	+	9.6071	10.2344	16.5752	11.8502	10.2774	16.4287	14.4488	12.9358	16.1719	8.42537
Tmem198	transmembrane protein 198	chr1:75479058-75485705	A230078I05Rik,Tmem198-1,Tmem198a	ENSMUSG00000051703	319998	e4.0	chr1	75484375	75484577	+	22.6113	25.2602	38.2671	25.5563	20.6723	37.7277	28.7235	26.3022	29.2709	19.5392
Tmem198	transmembrane protein 198	chr1:75479058-75485705	A230078I05Rik,Tmem198-1,Tmem198a	ENSMUSG00000051703	319998	e5.0	chr1	75484847	75485705	+	19.0624	19.2071	29.377	18.9985	18.3561	24.4583	19.7592	19.2889	23.3025	13.9757
Tmem198	transmembrane protein 198	chr1:75479058-75485705	A230078I05Rik,Tmem198-1,Tmem198a	ENSMUSG00000051703	319998	e1.0	chr1	75479058	75479885	+	2.8349	3.8544	7.60549	4.90435	5.38279	4.91256	5.27632	4.10307	5.84601	3.2186
Inha	inhibin alpha	chr1:75507077-75510366	AW555078	ENSMUSG00000032968	16322	e2.0	chr1	75507609	75508469	+	NA	NA	NA	NA	NA	0.651991	NA	NA	NA	NA
Inha	inhibin alpha	chr1:75507077-75510366	AW555078	ENSMUSG00000032968	16322	e3.0	chr1	75509334	75510366	+	3.45261	3.76854	4.91221	4.21769	5.13024	7.64286	4.07319	3.95928	5.01287	5.41902
Inha	inhibin alpha	chr1:75507077-75510366	AW555078	ENSMUSG00000032968	16322	e1.0	chr1	75507077	75507518	+	2.07174	3.57413	4.48558	2.64387	4.14153	7.57032	3.78791	4.04615	3.48345	3.37618
Stk11ip	serine/threonine kinase 11 interacting protein	chr1:75521529-75537334	1200014D22Rik,BB131189,L,LIP1,LKB,LKB1IP	NULL	71728	e18.0	chr1	75532303	75532515	+	9.79753	9.08849	9.28057	7.91692	7.28919	12.1008	10.478	8.57385	11.4425	11.2878
Stk11ip	serine/threonine kinase 11 interacting protein	chr1:75521529-75537334	1200014D22Rik,BB131189,L,LIP1,LKB,LKB1IP	NULL	71728	e19.0	chr1	75532627	75532730	+	11.0663	10.2786	11.7906	10.1538	8.30011	9.94174	6.78897	10.0698	8.95708	9.22914
Stk11ip	serine/threonine kinase 11 interacting protein	chr1:75521529-75537334	1200014D22Rik,BB131189,L,LIP1,LKB,LKB1IP	NULL	71728	e1.0	chr1	75521529	75521642	+	NA	0.686375	1.26858	0.950255	1.16257	1.11013	0.956449	NA	1.0592	NA
Stk11ip	serine/threonine kinase 11 interacting protein	chr1:75521529-75537334	1200014D22Rik,BB131189,L,LIP1,LKB,LKB1IP	NULL	71728	e20.0	chr1	75533560	75533657	+	6.52815	3.36006	7.6143	3.27753	4.68588	5.89949	5.4711	4.00856	6.47485	4.15133
Stk11ip	serine/threonine kinase 11 interacting protein	chr1:75521529-75537334	1200014D22Rik,BB131189,L,LIP1,LKB,LKB1IP	NULL	71728	e21.0	chr1	75533753	75533931	+	4.30434	4.99241	5.85965	4.21217	7.03022	6.66845	8.57267	6.11665	8.70822	5.22469
Stk11ip	serine/threonine kinase 11 interacting protein	chr1:75521529-75537334	1200014D22Rik,BB131189,L,LIP1,LKB,LKB1IP	NULL	71728	e22.0	chr1	75534172	75534253	+	6.10927	9.70724	7.8293	6.44236	10.5289	8.46499	8.79935	8.28163	10.8534	10.1385
Stk11ip	serine/threonine kinase 11 interacting protein	chr1:75521529-75537334	1200014D22Rik,BB131189,L,LIP1,LKB,LKB1IP	NULL	71728	e23.0	chr1	75534404	75534474	+	13.8734	11.598	10.1234	10.2736	9.87358	9.90113	11.6005	9.29921	11.4043	8.7635
Stk11ip	serine/threonine kinase 11 interacting protein	chr1:75521529-75537334	1200014D22Rik,BB131189,L,LIP1,LKB,LKB1IP	NULL	71728	e24.0	chr1	75535178	75535425	+	8.68222	7.80578	7.12071	8.28228	7.40358	9.58352	11.3086	7.64432	9.08853	7.28283
Stk11ip	serine/threonine kinase 11 interacting protein	chr1:75521529-75537334	1200014D22Rik,BB131189,L,LIP1,LKB,LKB1IP	NULL	71728	e25.0	chr1	75536086	75537334	+	3.66905	4.38558	5.77269	5.71813	5.08082	5.87837	5.44222	5.72143	5.18667	5.39764
Stk11ip	serine/threonine kinase 11 interacting protein	chr1:75521529-75537334	1200014D22Rik,BB131189,L,LIP1,LKB,LKB1IP	NULL	71728	ae1.0	chr1	75521643	75521763	+	0.858013	1.07739	NA	0.981717	0.691191	1.24218	0.903519	0.510412	1.21734	1.0893
Stk11ip	serine/threonine kinase 11 interacting protein	chr1:75521529-75537334	1200014D22Rik,BB131189,L,LIP1,LKB,LKB1IP	NULL	71728	e2.0	chr1	75521764	75521849	+	3.62618	2.7294	2.91993	2.02964	2.68235	4.7433	3.5854	2.71305	4.51158	3.9219
Stk11ip	serine/threonine kinase 11 interacting protein	chr1:75521529-75537334	1200014D22Rik,BB131189,L,LIP1,LKB,LKB1IP	NULL	71728	e3.0	chr1	75524683	75524888	+	6.65022	7.13547	5.83941	4.23783	5.33463	8.73538	8.153	5.53518	6.0865	7.17741
Stk11ip	serine/threonine kinase 11 interacting protein	chr1:75521529-75537334	1200014D22Rik,BB131189,L,LIP1,LKB,LKB1IP	NULL	71728	e4.0	chr1	75525088	75525162	+	5.78395	5.59502	5.95466	5.70222	3.27707	7.61362	6.09532	6.32575	6.57257	4.8466
Stk11ip	serine/threonine kinase 11 interacting protein	chr1:75521529-75537334	1200014D22Rik,BB131189,L,LIP1,LKB,LKB1IP	NULL	71728	e5.0	chr1	75525419	75525514	+	6.85718	4.12699	6.46935	6.60353	2.92578	7.34384	4.26581	5.33946	8.22168	4.44606
Stk11ip	serine/threonine kinase 11 interacting protein	chr1:75521529-75537334	1200014D22Rik,BB131189,L,LIP1,LKB,LKB1IP	NULL	71728	e6.0	chr1	75525852	75525959	+	4.87238	8.27923	7.2261	9.44005	6.69572	9.97125	6.3565	6.47777	11.6855	8.68552
Stk11ip	serine/threonine kinase 11 interacting protein	chr1:75521529-75537334	1200014D22Rik,BB131189,L,LIP1,LKB,LKB1IP	NULL	71728	e7.0	chr1	75526087	75526158	+	3.10959	4.27	3.11634	5.8832	4.52363	7.20089	3.63391	3.32448	6.72465	4.87465
Stk11ip	serine/threonine kinase 11 interacting protein	chr1:75521529-75537334	1200014D22Rik,BB131189,L,LIP1,LKB,LKB1IP	NULL	71728	e8.0	chr1	75527058	75527184	+	4.66289	4.47144	4.72813	5.23038	5.66224	6.95285	6.06474	4.10298	6.32042	4.25953
Stk11ip	serine/threonine kinase 11 interacting protein	chr1:75521529-75537334	1200014D22Rik,BB131189,L,LIP1,LKB,LKB1IP	NULL	71728	e9.0	chr1	75527363	75527466	+	4.99281	5.80442	3.53743	6.80283	7.32505	6.41823	6.1852	4.00475	5.41759	6.63117
Stk11ip	serine/threonine kinase 11 interacting protein	chr1:75521529-75537334	1200014D22Rik,BB131189,L,LIP1,LKB,LKB1IP	NULL	71728	e10.0	chr1	75527576	75527671	+	4.39621	6.98277	4.26452	6.25046	7.32098	7.21987	6.19779	4.18074	7.46778	6.39678
Stk11ip	serine/threonine kinase 11 interacting protein	chr1:75521529-75537334	1200014D22Rik,BB131189,L,LIP1,LKB,LKB1IP	NULL	71728	e11.0	chr1	75527802	75527843	+	3.30031	7.86484	4.05163	5.11498	5.7648	6.16237	4.58916	3.63927	5.27229	3.63506
Stk11ip	serine/threonine kinase 11 interacting protein	chr1:75521529-75537334	1200014D22Rik,BB131189,L,LIP1,LKB,LKB1IP	NULL	71728	e12.0	chr1	75527969	75528118	+	5.45929	9.12118	5.24618	6.53159	7.61032	8.05039	6.32186	6.83272	8.32177	5.54978
Stk11ip	serine/threonine kinase 11 interacting protein	chr1:75521529-75537334	1200014D22Rik,BB131189,L,LIP1,LKB,LKB1IP	NULL	71728	e13.0	chr1	75528309	75528393	+	8.07315	5.12086	6.20206	5.18141	6.25083	6.43881	6.51764	5.44377	9.76833	5.29835
Stk11ip	serine/threonine kinase 11 interacting protein	chr1:75521529-75537334	1200014D22Rik,BB131189,L,LIP1,LKB,LKB1IP	NULL	71728	e14.0	chr1	75528911	75529261	+	5.27517	7.74591	6.13764	7.23968	6.4655	9.53147	7.42116	7.12501	7.56256	8.75912
Stk11ip	serine/threonine kinase 11 interacting protein	chr1:75521529-75537334	1200014D22Rik,BB131189,L,LIP1,LKB,LKB1IP	NULL	71728	e15.0	chr1	75529411	75529616	+	4.68724	7.09413	6.90853	5.4783	5.43455	7.62604	6.07716	4.1186	6.59913	5.84746
Stk11ip	serine/threonine kinase 11 interacting protein	chr1:75521529-75537334	1200014D22Rik,BB131189,L,LIP1,LKB,LKB1IP	NULL	71728	e16.0	chr1	75529934	75530050	+	3.43581	7.39995	5.00611	6.64048	5.71457	10.1448	7.85405	6.744	7.0747	9.30821
Stk11ip	serine/threonine kinase 11 interacting protein	chr1:75521529-75537334	1200014D22Rik,BB131189,L,LIP1,LKB,LKB1IP	NULL	71728	e17.0	chr1	75530173	75530350	+	7.40894	8.58516	5.36935	5.13969	5.63435	10.4141	10.1903	6.58646	7.50094	9.03115
Sgpp2	sphingosine-1-phosphate phosphatase 2	chr1:78310157-78420287	Spp2,SPPase2	ENSMUSG00000032908	433323	e5.0	chr1	78416875	78420287	+	9.4956	8.48929	6.03303	9.51552	7.04764	6.49731	8.22865	8.50426	8.49105	10.0778
Sgpp2	sphingosine-1-phosphate phosphatase 2	chr1:78310157-78420287	Spp2,SPPase2	ENSMUSG00000032908	433323	e1.0	chr1	78310157	78310502	+	0.619808	0.533621	0.854583	0.985635	1.75047	0.865832	1.24195	1.38478	1.04156	NA
Sgpp2	sphingosine-1-phosphate phosphatase 2	chr1:78310157-78420287	Spp2,SPPase2	ENSMUSG00000032908	433323	e2.0	chr1	78360071	78360229	+	8.63435	4.47149	4.15524	7.30616	4.71263	5.25864	7.39062	6.4766	7.13429	7.19228
Sgpp2	sphingosine-1-phosphate phosphatase 2	chr1:78310157-78420287	Spp2,SPPase2	ENSMUSG00000032908	433323	e3.0	chr1	78390475	78390654	+	6.68287	8.38434	8.43696	10.2676	7.88419	8.28186	7.79995	6.71662	8.00601	7.76668
Sgpp2	sphingosine-1-phosphate phosphatase 2	chr1:78310157-78420287	Spp2,SPPase2	ENSMUSG00000032908	433323	e4.0	chr1	78393359	78393448	+	7.34163	11.8735	4.93434	11.7938	7.10913	9.79838	10.7232	8.68414	9.37555	10.9414
Acsl3 // Utp14b	acyl-CoA synthetase long-chain family member 3 // UTP14B small subunit processome component	chr1:78657823-78707743	2610510B12Rik,4932411L21Rik,Acs3,C85929,Facl3,js,jsd,LACS3,Pro2194	NULL	195435	e6.0	chr1	78681593	78682010	+	4.55316	5.5037	5.08336	5.18578	5.12622	4.52182	5.48632	3.56341	6.15351	5.78989
Acsl3 // Utp14b	acyl-CoA synthetase long-chain family member 3 // UTP14B small subunit processome component	chr1:78657823-78707743	2610510B12Rik,4932411L21Rik,Acs3,C85929,Facl3,js,jsd,LACS3,Pro2194	NULL	195435	e1.0	chr1	78657823	78658103	+	NA	0.868578	1.14293	0.898011	0.672061	0.89337	1.09701	1.13986	0.964031	0.627251
Acsl3 // Utp14b	acyl-CoA synthetase long-chain family member 3 // UTP14B small subunit processome component	chr1:78657823-78707743	2610510B12Rik,4932411L21Rik,Acs3,C85929,Facl3,js,jsd,LACS3,Pro2194	NULL	195435	e7.0	chr1	78688237	78688414	+	7.69672	7.99668	11.2635	9.18091	9.89918	8.11726	7.89109	5.99076	7.81262	11.1172
Acsl3 // Utp14b	acyl-CoA synthetase long-chain family member 3 // UTP14B small subunit processome component	chr1:78657823-78707743	2610510B12Rik,4932411L21Rik,Acs3,C85929,Facl3,js,jsd,LACS3,Pro2194	NULL	195435	e8.0	chr1	78690269	78690378	+	13.9584	10.602	13.9749	12.4174	9.72438	13.8047	12.2337	9.49898	13.6185	14.8763
Acsl3 // Utp14b	acyl-CoA synthetase long-chain family member 3 // UTP14B small subunit processome component	chr1:78657823-78707743	2610510B12Rik,4932411L21Rik,Acs3,C85929,Facl3,js,jsd,LACS3,Pro2194	NULL	195435	e9.0	chr1	78692082	78692220	+	11.5428	11.1201	12.1989	14.2785	11.284	15.1594	12.7815	10.7871	17.5877	12.5102
Acsl3 // Utp14b	acyl-CoA synthetase long-chain family member 3 // UTP14B small subunit processome component	chr1:78657823-78707743	2610510B12Rik,4932411L21Rik,Acs3,C85929,Facl3,js,jsd,LACS3,Pro2194	NULL	195435	e10.0	chr1	78694196	78694346	+	20.9529	16.2628	16.2443	13.4438	15.8971	19.8171	11.4604	14.1019	18.4728	16.5424
Acsl3 // Utp14b	acyl-CoA synthetase long-chain family member 3 // UTP14B small subunit processome component	chr1:78657823-78707743	2610510B12Rik,4932411L21Rik,Acs3,C85929,Facl3,js,jsd,LACS3,Pro2194	NULL	195435	e11.0	chr1	78696081	78696204	+	16.4634	14.4406	14.2374	11.0253	14.0899	16.4642	14.9866	14.409	13.9126	17.1622
Acsl3 // Utp14b	acyl-CoA synthetase long-chain family member 3 // UTP14B small subunit processome component	chr1:78657823-78707743	2610510B12Rik,4932411L21Rik,Acs3,C85929,Facl3,js,jsd,LACS3,Pro2194	NULL	195435	e12.0	chr1	78696429	78696500	+	9.7598	10.4685	14.5621	9.0481	10.3529	8.99181	11.1694	8.43992	9.29628	10.9512
Acsl3 // Utp14b	acyl-CoA synthetase long-chain family member 3 // UTP14B small subunit processome component	chr1:78657823-78707743	2610510B12Rik,4932411L21Rik,Acs3,C85929,Facl3,js,jsd,LACS3,Pro2194	NULL	195435	e13.0	chr1	78696890	78697029	+	13.4698	13.2264	13.0967	7.92549	8.06749	9.12305	9.53279	10.767	8.34987	12.2122
Acsl3 // Utp14b	acyl-CoA synthetase long-chain family member 3 // UTP14B small subunit processome component	chr1:78657823-78707743	2610510B12Rik,4932411L21Rik,Acs3,C85929,Facl3,js,jsd,LACS3,Pro2194	NULL	195435	e14.0	chr1	78698996	78699168	+	19.2988	17.948	12.8454	16.4126	16.5482	15.4029	15.3372	16.5191	14.4624	14.9729
Acsl3 // Utp14b	acyl-CoA synthetase long-chain family member 3 // UTP14B small subunit processome component	chr1:78657823-78707743	2610510B12Rik,4932411L21Rik,Acs3,C85929,Facl3,js,jsd,LACS3,Pro2194	NULL	195435	e15.0	chr1	78699756	78699830	+	12.9277	18.4705	18.6042	16.4251	15.1799	16.6225	17.6124	18.9843	15.6686	19.8446
Acsl3 // Utp14b	acyl-CoA synthetase long-chain family member 3 // UTP14B small subunit processome component	chr1:78657823-78707743	2610510B12Rik,4932411L21Rik,Acs3,C85929,Facl3,js,jsd,LACS3,Pro2194	NULL	195435	e16.0	chr1	78701269	78701460	+	15.684	15.1477	15.8039	16.4381	12.1576	17.677	15.7124	14.9938	14.8879	18.1821
Acsl3 // Utp14b	acyl-CoA synthetase long-chain family member 3 // UTP14B small subunit processome component	chr1:78657823-78707743	2610510B12Rik,4932411L21Rik,Acs3,C85929,Facl3,js,jsd,LACS3,Pro2194	NULL	195435	e17.0	chr1	78703486	78703600	+	18.0907	19.87	21.7638	21.0731	18.789	22.9081	18.8611	23.6758	20.1137	21.196
Acsl3 // Utp14b	acyl-CoA synthetase long-chain family member 3 // UTP14B small subunit processome component	chr1:78657823-78707743	2610510B12Rik,4932411L21Rik,Acs3,C85929,Facl3,js,jsd,LACS3,Pro2194	NULL	195435	e18.0	chr1	78705234	78705391	+	15.7784	14.8465	14.5739	17.0282	18.4656	18.9161	17.1834	18.7965	15.2423	19.4334
Acsl3 // Utp14b	acyl-CoA synthetase long-chain family member 3 // UTP14B small subunit processome component	chr1:78657823-78707743	2610510B12Rik,4932411L21Rik,Acs3,C85929,Facl3,js,jsd,LACS3,Pro2194	NULL	195435	e19.0	chr1	78706258	78707743	+	5.25845	4.5147	5.91878	6.28706	5.49714	5.81356	6.5539	5.95218	5.74979	5.68855
Acsl3 // Utp14b	acyl-CoA synthetase long-chain family member 3 // UTP14B small subunit processome component	chr1:78657823-78707743	2610510B12Rik,4932411L21Rik,Acs3,C85929,Facl3,js,jsd,LACS3,Pro2194	NULL	195435	e4.0	chr1	78663141	78663280	+	2.15039	2.21762	1.77527	2.90623	1.46195	2.3882	2.12988	2.70782	2.40329	1.6295
Acsl3 // Utp14b	acyl-CoA synthetase long-chain family member 3 // UTP14B small subunit processome component	chr1:78657823-78707743	2610510B12Rik,4932411L21Rik,Acs3,C85929,Facl3,js,jsd,LACS3,Pro2194	NULL	195435	e5.0	chr1	78664326	78667601	+	NA	NA	NA	NA	NA	0.653203	NA	NA	NA	0.602771
Mrpl44	mitochondrial ribosomal protein L44	chr1:79776018-79781445	1810030E18Rik,5730593H20Rik,AI463302	ENSMUSG00000026248	69163	e2.0	chr1	79777858	79778326	+	35.453	34.4915	40.6909	39.3223	36.9514	28.4605	34.0156	32.1245	32.5412	25.0212
Mrpl44	mitochondrial ribosomal protein L44	chr1:79776018-79781445	1810030E18Rik,5730593H20Rik,AI463302	ENSMUSG00000026248	69163	e1.0	chr1	79776018	79776311	+	5.61913	8.93675	11.5156	10.3399	10.5208	7.19082	9.75458	10.1296	8.48466	5.30775
Mrpl44	mitochondrial ribosomal protein L44	chr1:79776018-79781445	1810030E18Rik,5730593H20Rik,AI463302	ENSMUSG00000026248	69163	e3.0	chr1	79779488	79779666	+	49.1961	46.7889	53.0187	53.0229	49.0546	33.3443	44.139	43.4569	39.7688	34.23
Mrpl44	mitochondrial ribosomal protein L44	chr1:79776018-79781445	1810030E18Rik,5730593H20Rik,AI463302	ENSMUSG00000026248	69163	e4.0	chr1	79780964	79781445	+	40.3363	34.2908	43.1568	39.6539	43.668	27.5319	31.8652	35.9458	32.1065	23.6499
Nyap2	neuronal tyrosine-phophorylated phosphoinositide 3-kinase adaptor 2	chr1:81076948-81341764	9430031J16Rik,Jr,Jr6,Kiaa1486	NULL	241134	e1.0	chr1	81076948	81077047	+	NA	0.687932	NA	NA	NA	NA	NA	NA	NA	NA
Nyap2	neuronal tyrosine-phophorylated phosphoinositide 3-kinase adaptor 2	chr1:81076948-81341764	9430031J16Rik,Jr,Jr6,Kiaa1486	NULL	241134	e4.0	chr1	81087257	81087493	+	0.633874	3.55737	2.14804	1.9856	NA	3.29517	3.38551	2.49505	2.65849	3.4811
Nyap2	neuronal tyrosine-phophorylated phosphoinositide 3-kinase adaptor 2	chr1:81076948-81341764	9430031J16Rik,Jr,Jr6,Kiaa1486	NULL	241134	e5.0	chr1	81191751	81192052	+	1.83649	4.50448	1.35271	1.69445	1.74138	3.83371	3.11009	2.92405	3.35404	4.01685
Nyap2	neuronal tyrosine-phophorylated phosphoinositide 3-kinase adaptor 2	chr1:81076948-81341764	9430031J16Rik,Jr,Jr6,Kiaa1486	NULL	241134	ae5.0	chr1	81192053	81192148	+	0.872476	0.748159	NA	NA	1.28257	0.845594	1.393	0.727115	NA	NA
Nyap2	neuronal tyrosine-phophorylated phosphoinositide 3-kinase adaptor 2	chr1:81076948-81341764	9430031J16Rik,Jr,Jr6,Kiaa1486	NULL	241134	e6.0	chr1	81240884	81241969	+	1.8847	4.49722	2.57803	2.14713	2.81244	5.99123	4.64216	3.66807	3.68659	6.32466
Nyap2	neuronal tyrosine-phophorylated phosphoinositide 3-kinase adaptor 2	chr1:81076948-81341764	9430031J16Rik,Jr,Jr6,Kiaa1486	NULL	241134	e7.0	chr1	81269044	81269253	+	3.23681	6.34006	1.09123	2.00323	3.26926	7.15224	4.59007	3.94506	4.17621	6.86772
Nyap2	neuronal tyrosine-phophorylated phosphoinositide 3-kinase adaptor 2	chr1:81076948-81341764	9430031J16Rik,Jr,Jr6,Kiaa1486	NULL	241134	e8.0	chr1	81297962	81298065	+	3.67332	9.07734	2.20722	2.33314	4.05171	8.51734	5.51274	5.67313	4.3201	6.65039
Nyap2	neuronal tyrosine-phophorylated phosphoinositide 3-kinase adaptor 2	chr1:81076948-81341764	9430031J16Rik,Jr,Jr6,Kiaa1486	NULL	241134	e9.0	chr1	81336514	81341764	+	1.12765	1.4052	1.14049	1.17852	1.37917	1.97831	2.55264	1.66226	1.68733	2.93506
Nyap2	neuronal tyrosine-phophorylated phosphoinositide 3-kinase adaptor 2	chr1:81076948-81341764	9430031J16Rik,Jr,Jr6,Kiaa1486	NULL	241134	e2.0	chr1	81077204	81077308	+	NA	0.708576	NA	NA	NA	0.72674	0.521333	0.643554	NA	0.775991
Nyap2	neuronal tyrosine-phophorylated phosphoinositide 3-kinase adaptor 2	chr1:81076948-81341764	9430031J16Rik,Jr,Jr6,Kiaa1486	NULL	241134	ae2.0	chr1	81077309	81077316	+	0.72352	NA	NA	NA	NA	1.87703	0.825217	1.16958	NA	0.781185
Nyap2	neuronal tyrosine-phophorylated phosphoinositide 3-kinase adaptor 2	chr1:81076948-81341764	9430031J16Rik,Jr,Jr6,Kiaa1486	NULL	241134	ae3.0	chr1	81077317	81077406	+	0.554834	0.99154	0.615553	0.891227	NA	1.9672	1.15127	1.25138	0.629951	1.9434
Nyap2	neuronal tyrosine-phophorylated phosphoinositide 3-kinase adaptor 2	chr1:81076948-81341764	9430031J16Rik,Jr,Jr6,Kiaa1486	NULL	241134	e3.0	chr1	81077407	81077893	+	1.67822	2.25274	1.65598	1.01785	1.45275	3.72166	2.97627	2.79908	1.96077	4.34376
Rhbdd1	rhomboid domain containing 1	chr1:82316579-82445364	4930418P06Rik,mRHBDD1,RRP4	NULL	76867	e8.0	chr1	82442863	82445364	+	1.69106	1.24804	1.18091	1.14452	1.34845	1.24718	1.28901	1.3627	1.01212	1.90515
Rhbdd1	rhomboid domain containing 1	chr1:82316579-82445364	4930418P06Rik,mRHBDD1,RRP4	NULL	76867	e3.0	chr1	82340319	82340830	+	2.8385	1.45481	1.0107	1.3648	0.627412	1.456	1.21766	1.19095	1.5537	1.73022
Rhbdd1	rhomboid domain containing 1	chr1:82316579-82445364	4930418P06Rik,mRHBDD1,RRP4	NULL	76867	e4.0	chr1	82342730	82342862	+	1.58037	0.942998	1.96638	2.11558	0.510438	1.40359	2.39692	0.764849	0.830848	2.13862
Rhbdd1	rhomboid domain containing 1	chr1:82316579-82445364	4930418P06Rik,mRHBDD1,RRP4	NULL	76867	e5.0	chr1	82368292	82368380	+	0.603899	3.12532	1.93542	1.83233	0.543124	1.716	1.40104	1.6848	1.85432	1.29077
Rhbdd1	rhomboid domain containing 1	chr1:82316579-82445364	4930418P06Rik,mRHBDD1,RRP4	NULL	76867	e6.0	chr1	82370334	82370390	+	1.3502	3.03707	1.8609	1.18263	NA	1.95311	1.02184	1.51211	2.36234	1.68334
Rhbdd1	rhomboid domain containing 1	chr1:82316579-82445364	4930418P06Rik,mRHBDD1,RRP4	NULL	76867	e7.0	chr1	82377561	82377704	+	0.532923	1.92262	0.871673	1.01518	0.925215	2.13511	0.74586	1.9356	1.67068	2.60218
Rhbdd1	rhomboid domain containing 1	chr1:82316579-82445364	4930418P06Rik,mRHBDD1,RRP4	NULL	76867	e1.0	chr1	82316579	82316648	+	1.14906	NA	NA	NA	0.693409	NA	NA	0.754218	NA	NA
Mff	mitochondrial fission factor	chr1:82724890-82752390	5230400G24Rik,AI314724	NULL	75734	e6.0	chr1	82735419	82735507	+	305.323	225.831	295.479	312.964	263.385	226.743	231.92	245.012	243.992	200.219
Mff	mitochondrial fission factor	chr1:82724890-82752390	5230400G24Rik,AI314724	NULL	75734	e7.0	chr1	82737013	82737087	+	NA	NA	NA	NA	NA	NA	NA	NA	NA	0.679745
Mff	mitochondrial fission factor	chr1:82724890-82752390	5230400G24Rik,AI314724	NULL	75734	e8.0	chr1	82741818	82741975	+	231.165	173.319	232.114	237.229	217.928	175.366	182.73	191.273	180.935	148.914
Mff	mitochondrial fission factor	chr1:82724890-82752390	5230400G24Rik,AI314724	NULL	75734	e1.0	chr1	82724890	82725084	+	15.0359	16.6949	31.1459	32.3011	25.7957	22.4899	27.0179	25.7204	20.9089	14.7268
Mff	mitochondrial fission factor	chr1:82724890-82752390	5230400G24Rik,AI314724	NULL	75734	e8.0	chr1	82745525	82745556	+	82.5569	67.9018	80.1957	79.1761	90.4788	62.8809	74.1448	69.9674	72.7562	66.0314
Mff	mitochondrial fission factor	chr1:82724890-82752390	5230400G24Rik,AI314724	NULL	75734	e9.0	chr1	82747083	82747142	+	178.736	139.94	194.574	182.145	159.447	128.004	152.18	143.08	151.428	119.729
Mff	mitochondrial fission factor	chr1:82724890-82752390	5230400G24Rik,AI314724	NULL	75734	e2.0	chr1	82727228	82727336	+	128.142	116.375	163.782	154.759	141.904	119.208	121.515	121.693	117	99.985
Mff	mitochondrial fission factor	chr1:82724890-82752390	5230400G24Rik,AI314724	NULL	75734	e10.0	chr1	82750520	82750604	+	237.775	178.823	268.767	269.288	234.177	171.448	209.714	211.965	205.367	159.455
Mff	mitochondrial fission factor	chr1:82724890-82752390	5230400G24Rik,AI314724	NULL	75734	e11.0	chr1	82751585	82752390	+	143.796	103.811	177.529	172.505	161.072	107.916	146.097	140.18	124.528	111.2
Mff	mitochondrial fission factor	chr1:82724890-82752390	5230400G24Rik,AI314724	NULL	75734	e3.0	chr1	82728067	82728238	+	19.4717	17.3985	13.882	21.3724	20.0169	11.7147	14.3754	16.4503	18.1308	12.2847
Mff	mitochondrial fission factor	chr1:82724890-82752390	5230400G24Rik,AI314724	NULL	75734	e4.0	chr1	82729216	82729436	+	193.665	161.402	220.351	225.581	198.449	154.125	173.057	168.748	173.722	134.589
Mff	mitochondrial fission factor	chr1:82724890-82752390	5230400G24Rik,AI314724	NULL	75734	e5.0	chr1	82731113	82731282	+	256.395	200.811	278.666	290.849	275.412	193.728	217.087	219.921	226.451	170.204
Agfg1	ArfGAP with FG repeats 1	chr1:82839460-82901182	AU045498,C130049H11Rik,C85612,D730048C23Rik,Hr,Hrb,RAB,Rip	NULL	15463	e2.0	chr1	82858356	82858359	+	7.78738	16.6441	17.0823	10.2466	12.9138	14.1197	14.1149	12.1508	9.9671	13.1875
Agfg1	ArfGAP with FG repeats 1	chr1:82839460-82901182	AU045498,C130049H11Rik,C85612,D730048C23Rik,Hr,Hrb,RAB,Rip	NULL	15463	e2.0	chr1	82858360	82858449	+	7.84124	11.1219	12.3425	9.05273	7.75923	11.3916	11.5309	10.3119	8.8551	9.61212
Agfg1	ArfGAP with FG repeats 1	chr1:82839460-82901182	AU045498,C130049H11Rik,C85612,D730048C23Rik,Hr,Hrb,RAB,Rip	NULL	15463	e3.0	chr1	82870685	82870800	+	10.0471	9.46834	10.2108	13.9015	7.87019	12.1122	10.2495	11.05	10.8277	9.86012
Agfg1	ArfGAP with FG repeats 1	chr1:82839460-82901182	AU045498,C130049H11Rik,C85612,D730048C23Rik,Hr,Hrb,RAB,Rip	NULL	15463	e4.0	chr1	82875288	82875450	+	21.6634	17.2337	18.6	18.4404	15.2287	21.8071	17.4059	15.8209	18.5979	14.6486
Agfg1	ArfGAP with FG repeats 1	chr1:82839460-82901182	AU045498,C130049H11Rik,C85612,D730048C23Rik,Hr,Hrb,RAB,Rip	NULL	15463	e5.0	chr1	82876171	82876324	+	17.3895	17.1234	16.0914	19.4393	13.7403	19.8704	15.2021	13.8244	14.9331	15.1533
Agfg1	ArfGAP with FG repeats 1	chr1:82839460-82901182	AU045498,C130049H11Rik,C85612,D730048C23Rik,Hr,Hrb,RAB,Rip	NULL	15463	e6.0	chr1	82880008	82880127	+	1.53506	1.34657	NA	0.962707	NA	1.20994	2.23986	2.22063	0.781153	1.24824
Agfg1	ArfGAP with FG repeats 1	chr1:82839460-82901182	AU045498,C130049H11Rik,C85612,D730048C23Rik,Hr,Hrb,RAB,Rip	NULL	15463	e7.0	chr1	82882228	82882437	+	14.7614	14.6016	15.5065	18.0169	15.8524	18.2044	17.3595	15.3693	14.8913	16.0116
Agfg1	ArfGAP with FG repeats 1	chr1:82839460-82901182	AU045498,C130049H11Rik,C85612,D730048C23Rik,Hr,Hrb,RAB,Rip	NULL	15463	e1.0	chr1	82839460	82839889	+	2.26528	3.33784	3.32969	2.72222	2.78649	2.57714	1.95263	2.50007	2.06468	2.16363
Agfg1	ArfGAP with FG repeats 1	chr1:82839460-82901182	AU045498,C130049H11Rik,C85612,D730048C23Rik,Hr,Hrb,RAB,Rip	NULL	15463	ae1.0	chr1	82839890	82839893	+	3.49522	2.10445	3.14525	2.53475	1.2327	0.699296	1.04789	1.23839	1.21412	1.57503
Agfg1	ArfGAP with FG repeats 1	chr1:82839460-82901182	AU045498,C130049H11Rik,C85612,D730048C23Rik,Hr,Hrb,RAB,Rip	NULL	15463	e8.0	chr1	82883181	82883244	+	15.1338	17.0119	22.478	17.8459	21.5471	15.9445	17.526	17.9971	15.658	15.5382
Agfg1	ArfGAP with FG repeats 1	chr1:82839460-82901182	AU045498,C130049H11Rik,C85612,D730048C23Rik,Hr,Hrb,RAB,Rip	NULL	15463	e8.0	chr1	82883245	82883361	+	23.7574	20.8495	30.2339	24.4156	26.6251	28.782	22.2089	23.9378	25.6823	19.2244
Agfg1	ArfGAP with FG repeats 1	chr1:82839460-82901182	AU045498,C130049H11Rik,C85612,D730048C23Rik,Hr,Hrb,RAB,Rip	NULL	15463	e9.0	chr1	82886111	82886187	+	29.7194	23.1451	35.1598	22.8499	25.4029	30.2392	22.9227	22.7923	27.0763	19.9289
Agfg1	ArfGAP with FG repeats 1	chr1:82839460-82901182	AU045498,C130049H11Rik,C85612,D730048C23Rik,Hr,Hrb,RAB,Rip	NULL	15463	e10.0	chr1	82886375	82886467	+	35.0864	28.1888	28.3716	26.2612	21.6674	29.8747	27.6836	22.2203	27.1909	19.0182
Agfg1	ArfGAP with FG repeats 1	chr1:82839460-82901182	AU045498,C130049H11Rik,C85612,D730048C23Rik,Hr,Hrb,RAB,Rip	NULL	15463	e11.0	chr1	82891460	82891507	+	27.6838	24.4625	26.4712	21.1724	21.3357	29.0562	22.1756	20.2655	22.4603	18.1579
Agfg1	ArfGAP with FG repeats 1	chr1:82839460-82901182	AU045498,C130049H11Rik,C85612,D730048C23Rik,Hr,Hrb,RAB,Rip	NULL	15463	e12.0	chr1	82893424	82893582	+	29.7496	34.0484	36.6028	28.7133	29.1804	33.6414	26.9708	24.6673	29.4179	23.5218
Agfg1	ArfGAP with FG repeats 1	chr1:82839460-82901182	AU045498,C130049H11Rik,C85612,D730048C23Rik,Hr,Hrb,RAB,Rip	NULL	15463	e13.0	chr1	82894476	82894482	+	26.1361	29.6654	23.9386	23.7448	22.7119	24.684	26.7329	25.1449	23.227	19.3096
Agfg1	ArfGAP with FG repeats 1	chr1:82839460-82901182	AU045498,C130049H11Rik,C85612,D730048C23Rik,Hr,Hrb,RAB,Rip	NULL	15463	e13.0	chr1	82894483	82894567	+	29.9072	30.7553	28.9027	24.7755	28.2008	27.2542	29.2994	28.0205	25.9215	25.0741
Agfg1	ArfGAP with FG repeats 1	chr1:82839460-82901182	AU045498,C130049H11Rik,C85612,D730048C23Rik,Hr,Hrb,RAB,Rip	NULL	15463	e14.0	chr1	82894999	82896380	+	8.92126	7.9632	10.6107	9.08993	8.12957	8.02112	10.0298	8.3471	7.73538	9.4835
Agfg1	ArfGAP with FG repeats 1	chr1:82839460-82901182	AU045498,C130049H11Rik,C85612,D730048C23Rik,Hr,Hrb,RAB,Rip	NULL	15463	ae14.0	chr1	82896381	82900014	+	5.49499	4.02855	5.82657	5.33538	4.27899	5.1727	5.45762	4.81211	5.72857	5.08673
Agfg1	ArfGAP with FG repeats 1	chr1:82839460-82901182	AU045498,C130049H11Rik,C85612,D730048C23Rik,Hr,Hrb,RAB,Rip	NULL	15463	e15.0	chr1	82900015	82901182	+	4.14845	2.72158	5.05425	4.49014	4.2531	3.57929	3.95305	3.60395	4.3178	3.78126
Fbxo36	F-box protein 36	chr1:84839841-84900486	0610008D19Rik,1110020F21Rik,2410002G19Rik,D1Ertd757,D1Ertd757e	ENSMUSG00000073633	66153	e1.0	chr1	84839841	84839968	+	1.09966	1.2496	2.60333	0.674302	3.7965	1.15518	1.16246	0.748893	1.00707	1.51065
Fbxo36	F-box protein 36	chr1:84839841-84900486	0610008D19Rik,1110020F21Rik,2410002G19Rik,D1Ertd757,D1Ertd757e	ENSMUSG00000073633	66153	e4.0	chr1	84881092	84881200	+	1.1464	1.31236	3.46496	1.64225	3.14435	1.40093	1.4932	1.54694	1.48678	2.89304
Fbxo36	F-box protein 36	chr1:84839841-84900486	0610008D19Rik,1110020F21Rik,2410002G19Rik,D1Ertd757,D1Ertd757e	ENSMUSG00000073633	66153	e5.0	chr1	84896490	84896662	+	1.83317	2.22667	0.968165	3.18001	2.40265	1.54741	1.55052	1.73248	1.54073	3.24236
Fbxo36	F-box protein 36	chr1:84839841-84900486	0610008D19Rik,1110020F21Rik,2410002G19Rik,D1Ertd757,D1Ertd757e	ENSMUSG00000073633	66153	e6.0	chr1	84899997	84900486	+	1.34451	2.64615	1.37255	1.65902	2.49704	2.15425	1.95557	1.66948	0.909159	3.08138
Cab39	calcium binding protein 39	chr1:85793441-85851577	39kD,AA408805,AA960512,C78372,MO25,MO25alpha	NULL	12283	e3.0	chr1	85795363	85795479	+	4.02498	5.26394	4.85071	4.68629	3.11063	6.62023	5.70683	3.5743	3.45246	4.40748
Cab39	calcium binding protein 39	chr1:85793441-85851577	39kD,AA408805,AA960512,C78372,MO25,MO25alpha	NULL	12283	e4.0	chr1	85818363	85818519	+	49.1542	65.0741	49.4374	48.3354	45.9423	60.4734	49.6279	54.8409	43.7322	56.438
Cab39	calcium binding protein 39	chr1:85793441-85851577	39kD,AA408805,AA960512,C78372,MO25,MO25alpha	NULL	12283	e1.0	chr1	85793447	85793827	+	2.58226	4.43047	7.21617	6.4011	6.23322	5.7859	6.27245	6.22716	7.55617	4.22474
Cab39	calcium binding protein 39	chr1:85793441-85851577	39kD,AA408805,AA960512,C78372,MO25,MO25alpha	NULL	12283	e5.0	chr1	85835329	85835493	+	74.424	74.5405	58.8594	58.3295	61.4162	67.4859	68.1281	58.0763	58.2824	72.6467
Cab39	calcium binding protein 39	chr1:85793441-85851577	39kD,AA408805,AA960512,C78372,MO25,MO25alpha	NULL	12283	e6.0	chr1	85837292	85837410	+	37.8524	36.5723	35.2806	41.2022	31.1107	32.2094	50.6483	33.3927	29.8639	52.8833
Cab39	calcium binding protein 39	chr1:85793441-85851577	39kD,AA408805,AA960512,C78372,MO25,MO25alpha	NULL	12283	e7.0	chr1	85842204	85842372	+	24.4797	13.4755	18.6698	18.5296	18.0635	15.301	31.065	16.5817	15.2443	42.297
Cab39	calcium binding protein 39	chr1:85793441-85851577	39kD,AA408805,AA960512,C78372,MO25,MO25alpha	NULL	12283	e8.0	chr1	85844599	85844657	+	28.1509	19.5361	17.6985	19.4073	18.6841	16.6555	28.7963	18.717	21.3697	33.5214
Cab39	calcium binding protein 39	chr1:85793441-85851577	39kD,AA408805,AA960512,C78372,MO25,MO25alpha	NULL	12283	e9.0	chr1	85847416	85847481	+	57.4185	37.5483	32.6609	38.1984	34.8188	31.4389	38.5708	34.587	39.8225	46.1104
Cab39	calcium binding protein 39	chr1:85793441-85851577	39kD,AA408805,AA960512,C78372,MO25,MO25alpha	NULL	12283	e10.0	chr1	85848283	85848426	+	104.865	86.3587	76.5393	83.4858	70.4473	82.8285	74.4306	77.1698	78.4526	88.2827
Cab39	calcium binding protein 39	chr1:85793441-85851577	39kD,AA408805,AA960512,C78372,MO25,MO25alpha	NULL	12283	e11.0	chr1	85849039	85851583	+	63.8239	53.9014	55.0779	57.3419	56.0269	56.4879	60.4406	57.701	55.8688	65.2502
Cab39	calcium binding protein 39	chr1:85793441-85851577	39kD,AA408805,AA960512,C78372,MO25,MO25alpha	NULL	12283	e2.0	chr1	85794023	85794247	+	NA	NA	NA	NA	0.856913	NA	NA	NA	NA	NA
Itm2c	integral membrane protein 2C	chr1:85894510-85908702	3110038L02Rik,BR,BRI3,Bricd,Bricd2c,E25,E25C,ITM,ITM3	ENSMUSG00000026223	64294	ae3.0	chr1	85905205	85905210	+	21.1504	20.1612	23.3801	23.0323	11.6336	16.1231	16.4772	21.5122	19.5456	18.3304
Itm2c	integral membrane protein 2C	chr1:85894510-85908702	3110038L02Rik,BR,BRI3,Bricd,Bricd2c,E25,E25C,ITM,ITM3	ENSMUSG00000026223	64294	e3.0	chr1	85905211	85905402	+	411.632	344.444	486.312	433.36	334.145	292.365	345.004	358.946	428.475	282.48
Itm2c	integral membrane protein 2C	chr1:85894510-85908702	3110038L02Rik,BR,BRI3,Bricd,Bricd2c,E25,E25C,ITM,ITM3	ENSMUSG00000026223	64294	e4.0	chr1	85906422	85906532	+	433.845	402.102	578.69	489.265	400.092	353.362	427.98	433.713	510.783	288.488
Itm2c	integral membrane protein 2C	chr1:85894510-85908702	3110038L02Rik,BR,BRI3,Bricd,Bricd2c,E25,E25C,ITM,ITM3	ENSMUSG00000026223	64294	e5.0	chr1	85907008	85907158	+	421.946	414.57	599.448	474.334	436.481	349.697	452.027	440.244	502.354	282.992
Itm2c	integral membrane protein 2C	chr1:85894510-85908702	3110038L02Rik,BR,BRI3,Bricd,Bricd2c,E25,E25C,ITM,ITM3	ENSMUSG00000026223	64294	e6.0	chr1	85907547	85908702	+	301.021	280.537	440.567	366.125	311.108	254.162	317.597	310.622	356.305	219.773
Itm2c	integral membrane protein 2C	chr1:85894510-85908702	3110038L02Rik,BR,BRI3,Bricd,Bricd2c,E25,E25C,ITM,ITM3	ENSMUSG00000026223	64294	e1.0	chr1	85894510	85894789	+	81.7497	93.5997	160.165	118.283	133.686	91.1392	119.032	102.401	127.941	65.979
Itm2c	integral membrane protein 2C	chr1:85894510-85908702	3110038L02Rik,BR,BRI3,Bricd,Bricd2c,E25,E25C,ITM,ITM3	ENSMUSG00000026223	64294	e2.0	chr1	85903010	85903140	+	211.324	202.54	320.239	286.63	247.711	178.964	243.6	228.309	264.583	147.553
Itm2c	integral membrane protein 2C	chr1:85894510-85908702	3110038L02Rik,BR,BRI3,Bricd,Bricd2c,E25,E25C,ITM,ITM3	ENSMUSG00000026223	64294	e2.0	chr1	85903141	85903144	+	397.833	379.24	522.229	470.802	367.57	305.242	385.968	382.149	441.213	276.404
4933407L21Rik	RIKEN cDNA 4933407L21 gene	chr1:85928482-85931754	NULL	ENSMUSG00000026224	71141	e2.0	chr1	85930471	85930536	+	NA	NA	0.628472	NA	NA	0.613681	NA	NA	NA	NA
4933407L21Rik	RIKEN cDNA 4933407L21 gene	chr1:85928482-85931754	NULL	ENSMUSG00000026224	71141	e3.0	chr1	85931285	85931754	+	NA	NA	1.36828	NA	0.68749	NA	NA	NA	0.912118	NA
4933407L21Rik	RIKEN cDNA 4933407L21 gene	chr1:85928482-85931754	NULL	ENSMUSG00000026224	71141	e1.0	chr1	85928482	85929092	+	NA	NA	1.44316	NA	NA	0.722212	NA	NA	NA	NA
2810459M11Rik	RIKEN cDNA 2810459M11 gene	chr1:86045863-86055455	NULL	NULL	72792	e2.0	chr1	86048588	86048591	+	NA	0.581617	1.0673	NA	1.47729	NA	0.742206	0.549035	1.12727	NA
2810459M11Rik	RIKEN cDNA 2810459M11 gene	chr1:86045863-86055455	NULL	NULL	72792	e2.0	chr1	86048592	86048701	+	NA	2.0756	0.971683	1.17471	1.16982	0.988281	0.715129	1.11597	1.79416	1.25057
2810459M11Rik	RIKEN cDNA 2810459M11 gene	chr1:86045863-86055455	NULL	NULL	72792	e3.0	chr1	86052950	86055455	+	1.08412	0.894099	1.43325	1.35732	1.50806	1.20808	0.824534	1.05078	0.995829	1.18472
Psmd1	proteasome (prosome, macropain) 26S subunit, non-ATPase, 1	chr1:86064618-86139295	2410026J11Rik,P11,P112,S,S1	ENSMUSG00000026229	70247	e5.0	chr1	86075799	86076004	+	26.8329	28.8222	20.7252	25.1897	25.1134	23.6927	21.1008	22.3354	23.5203	29.6565
Psmd1	proteasome (prosome, macropain) 26S subunit, non-ATPase, 1	chr1:86064618-86139295	2410026J11Rik,P11,P112,S,S1	ENSMUSG00000026229	70247	e6.0	chr1	86077356	86077499	+	23.8383	20.1554	15.8746	18.5669	23.2552	19.8948	18.9978	17.3311	21.4648	31.1386
Psmd1	proteasome (prosome, macropain) 26S subunit, non-ATPase, 1	chr1:86064618-86139295	2410026J11Rik,P11,P112,S,S1	ENSMUSG00000026229	70247	e7.0	chr1	86078568	86078794	+	43.3553	34.7269	32.0834	39.5447	30.4105	30.9591	32.4107	32.9157	32.4574	41.2365
Psmd1	proteasome (prosome, macropain) 26S subunit, non-ATPase, 1	chr1:86064618-86139295	2410026J11Rik,P11,P112,S,S1	ENSMUSG00000026229	70247	e8.0	chr1	86082037	86082097	+	44.0122	49.3474	33.752	47.8332	35.7329	33.0088	35.0401	41.9013	37.327	42.2909
Psmd1	proteasome (prosome, macropain) 26S subunit, non-ATPase, 1	chr1:86064618-86139295	2410026J11Rik,P11,P112,S,S1	ENSMUSG00000026229	70247	e9.0	chr1	86083147	86083275	+	36.9542	31.5791	22.0375	37.3986	28.2169	24.9964	28.9451	27.7472	25.0918	37.9402
Psmd1	proteasome (prosome, macropain) 26S subunit, non-ATPase, 1	chr1:86064618-86139295	2410026J11Rik,P11,P112,S,S1	ENSMUSG00000026229	70247	e1.0	chr1	86064618	86064805	+	12.4365	18.8614	14.7086	13.2303	16.19	16.5287	17.8255	15.1964	17.0511	17.8352
Psmd1	proteasome (prosome, macropain) 26S subunit, non-ATPase, 1	chr1:86064618-86139295	2410026J11Rik,P11,P112,S,S1	ENSMUSG00000026229	70247	e10.0	chr1	86085182	86085270	+	38.6855	39.4937	33.5014	36.1966	36.2336	32.1398	32.5671	34.3579	34.003	37.8733
Psmd1	proteasome (prosome, macropain) 26S subunit, non-ATPase, 1	chr1:86064618-86139295	2410026J11Rik,P11,P112,S,S1	ENSMUSG00000026229	70247	e11.0	chr1	86086030	86086108	+	53.0502	61.0682	50.6974	43.8765	48.7144	48.4086	42.5576	48.6046	50.5441	51.0826
Psmd1	proteasome (prosome, macropain) 26S subunit, non-ATPase, 1	chr1:86064618-86139295	2410026J11Rik,P11,P112,S,S1	ENSMUSG00000026229	70247	e12.0	chr1	86086575	86086748	+	52.5499	48.7282	46.8054	46.5458	44.5757	45.3396	50.8473	45.3906	45.6453	49.7869
Psmd1	proteasome (prosome, macropain) 26S subunit, non-ATPase, 1	chr1:86064618-86139295	2410026J11Rik,P11,P112,S,S1	ENSMUSG00000026229	70247	e13.0	chr1	86088809	86088920	+	42.6062	49.1276	40.1656	42.7555	37.2314	40.3693	39.9146	42.1135	38.9227	43.7748
Psmd1	proteasome (prosome, macropain) 26S subunit, non-ATPase, 1	chr1:86064618-86139295	2410026J11Rik,P11,P112,S,S1	ENSMUSG00000026229	70247	e14.0	chr1	86089994	86090190	+	58.8184	63.608	49.5089	48.1695	42.2667	44.6768	51.0291	48.6598	42.7543	51.6605
Psmd1	proteasome (prosome, macropain) 26S subunit, non-ATPase, 1	chr1:86064618-86139295	2410026J11Rik,P11,P112,S,S1	ENSMUSG00000026229	70247	e15.0	chr1	86092003	86092098	+	22.6062	33.6532	29.3984	31.3843	22.8369	27.0905	31.877	26.0101	25.1807	31.0214
Psmd1	proteasome (prosome, macropain) 26S subunit, non-ATPase, 1	chr1:86064618-86139295	2410026J11Rik,P11,P112,S,S1	ENSMUSG00000026229	70247	e16.0	chr1	86094276	86094340	+	36.4848	43.777	31.1505	36.4962	29.4894	34.4326	34.2682	34.1275	34.6844	34.1262
Psmd1	proteasome (prosome, macropain) 26S subunit, non-ATPase, 1	chr1:86064618-86139295	2410026J11Rik,P11,P112,S,S1	ENSMUSG00000026229	70247	e17.0	chr1	86116575	86116689	+	52.3833	63.6161	46.9215	56.2166	46.1406	50.6837	49.8896	50.7978	54.3966	57.4326
Psmd1	proteasome (prosome, macropain) 26S subunit, non-ATPase, 1	chr1:86064618-86139295	2410026J11Rik,P11,P112,S,S1	ENSMUSG00000026229	70247	e18.0	chr1	86118510	86118626	+	54.8042	52.5162	48.3405	55.2962	51.5064	48.0794	54.2887	51.2681	48.5246	54.6725
Psmd1	proteasome (prosome, macropain) 26S subunit, non-ATPase, 1	chr1:86064618-86139295	2410026J11Rik,P11,P112,S,S1	ENSMUSG00000026229	70247	e2.0	chr1	86070583	86070626	+	21.1028	32.6099	22.904	23.009	23.3782	23.9331	24.2979	21.7233	21.4103	26.8241
Psmd1	proteasome (prosome, macropain) 26S subunit, non-ATPase, 1	chr1:86064618-86139295	2410026J11Rik,P11,P112,S,S1	ENSMUSG00000026229	70247	e19.0	chr1	86126456	86126558	+	49.5293	59.364	57.2763	54.049	50.1401	49.89	63.9685	52.5362	56.1817	67.3993
Psmd1	proteasome (prosome, macropain) 26S subunit, non-ATPase, 1	chr1:86064618-86139295	2410026J11Rik,P11,P112,S,S1	ENSMUSG00000026229	70247	e20.0	chr1	86128136	86128305	+	56.8684	53.6583	57.2527	57.6316	58.9607	59.7556	59.25	58.3205	55.2157	65.2448
Psmd1	proteasome (prosome, macropain) 26S subunit, non-ATPase, 1	chr1:86064618-86139295	2410026J11Rik,P11,P112,S,S1	ENSMUSG00000026229	70247	e21.0	chr1	86130637	86130729	+	51.4445	32.7318	37.5349	39.3889	26.9392	43.8233	36.7572	36.858	34.77	51.8765
Psmd1	proteasome (prosome, macropain) 26S subunit, non-ATPase, 1	chr1:86064618-86139295	2410026J11Rik,P11,P112,S,S1	ENSMUSG00000026229	70247	e22.0	chr1	86132714	86132800	+	54.6557	32.1184	40.8417	42.1197	31.1947	30.0857	30.1452	32.3345	33.2326	51.1294
Psmd1	proteasome (prosome, macropain) 26S subunit, non-ATPase, 1	chr1:86064618-86139295	2410026J11Rik,P11,P112,S,S1	ENSMUSG00000026229	70247	e23.0	chr1	86133638	86133784	+	83.3557	69.6587	69.5269	75.9699	62.5657	59.3151	62.653	62.8431	56.6904	73.2221
Psmd1	proteasome (prosome, macropain) 26S subunit, non-ATPase, 1	chr1:86064618-86139295	2410026J11Rik,P11,P112,S,S1	ENSMUSG00000026229	70247	e3.0	chr1	86071614	86071687	+	18.7125	23.4342	17.3705	21.4166	20.0363	17.6147	17.4571	18.3174	17.0622	21.2672
Psmd1	proteasome (prosome, macropain) 26S subunit, non-ATPase, 1	chr1:86064618-86139295	2410026J11Rik,P11,P112,S,S1	ENSMUSG00000026229	70247	e24.0	chr1	86136963	86137116	+	77.7161	77.624	78.4919	65.6818	68.488	77.8243	73.5124	65.5945	60.2088	66.5463
Psmd1	proteasome (prosome, macropain) 26S subunit, non-ATPase, 1	chr1:86064618-86139295	2410026J11Rik,P11,P112,S,S1	ENSMUSG00000026229	70247	e4.0	chr1	86071827	86071996	+	20.256	28.2348	19.4175	25.2262	23.833	21.6166	22.782	21.7966	19.9301	24.8561
Psmd1	proteasome (prosome, macropain) 26S subunit, non-ATPase, 1	chr1:86064618-86139295	2410026J11Rik,P11,P112,S,S1	ENSMUSG00000026229	70247	e25.0	chr1	86139080	86139295	+	32.2088	33.92	43.1115	36.8078	34.3866	34.179	35.6468	33.2513	32.2108	29.3844
Armc9	armadillo repeat containing 9	chr1:86154780-86278284	3830422A13Rik,4831423D23Rik,4930438O05Rik,5730415N24Rik	NULL	78795	e5.0	chr1	86164696	86164851	+	4.38567	3.86984	3.58834	5.42868	7.59486	6.67779	5.20588	6.03867	5.8182	7.23291
Armc9	armadillo repeat containing 9	chr1:86154780-86278284	3830422A13Rik,4831423D23Rik,4930438O05Rik,5730415N24Rik	NULL	78795	e23.0	chr1	86257226	86257362	+	3.59047	3.56366	5.76635	5.86921	3.38817	4.96558	5.31509	5.45343	5.98198	5.37948
Armc9	armadillo repeat containing 9	chr1:86154780-86278284	3830422A13Rik,4831423D23Rik,4930438O05Rik,5730415N24Rik	NULL	78795	ae23.0	chr1	86257363	86260629	+	0.872494	0.831913	0.907486	0.840107	0.664852	1.5318	1.02095	1.04925	1.04758	1.27651
Armc9	armadillo repeat containing 9	chr1:86154780-86278284	3830422A13Rik,4831423D23Rik,4930438O05Rik,5730415N24Rik	NULL	78795	e24.0	chr1	86262042	86262165	+	2.71459	1.32007	0.897958	1.83387	0.827765	2.10797	2.66692	1.31695	1.61264	2.02684
Armc9	armadillo repeat containing 9	chr1:86154780-86278284	3830422A13Rik,4831423D23Rik,4930438O05Rik,5730415N24Rik	NULL	78795	e25.0	chr1	86274383	86274555	+	0.694312	1.27344	0.547078	1.12822	0.792863	1.95185	0.951362	1.26466	1.26226	1.93024
Armc9	armadillo repeat containing 9	chr1:86154780-86278284	3830422A13Rik,4831423D23Rik,4930438O05Rik,5730415N24Rik	NULL	78795	e26.0	chr1	86275660	86278284	+	NA	NA	NA	NA	NA	NA	0.54066	NA	NA	NA
Armc9	armadillo repeat containing 9	chr1:86154780-86278284	3830422A13Rik,4831423D23Rik,4930438O05Rik,5730415N24Rik	NULL	78795	e6.0	chr1	86169910	86170002	+	4.345	3.29866	2.85958	3.69947	4.36173	6.27377	5.37979	3.5581	4.91362	6.30337
Armc9	armadillo repeat containing 9	chr1:86154780-86278284	3830422A13Rik,4831423D23Rik,4930438O05Rik,5730415N24Rik	NULL	78795	e7.0	chr1	86172124	86172148	+	6.02247	5.2041	5.99898	2.87767	4.70679	6.31301	5.13013	5.03321	6.34799	7.05721
Armc9	armadillo repeat containing 9	chr1:86154780-86278284	3830422A13Rik,4831423D23Rik,4930438O05Rik,5730415N24Rik	NULL	78795	e8.0	chr1	86173557	86173714	+	7.14516	5.45965	7.42275	5.95459	7.68055	7.04155	6.1584	7.20529	7.58431	6.28593
Armc9	armadillo repeat containing 9	chr1:86154780-86278284	3830422A13Rik,4831423D23Rik,4930438O05Rik,5730415N24Rik	NULL	78795	ae2.0	chr1	86156910	86156917	+	0.544168	NA	NA	NA	NA	NA	NA	NA	NA	NA
Armc9	armadillo repeat containing 9	chr1:86154780-86278284	3830422A13Rik,4831423D23Rik,4930438O05Rik,5730415N24Rik	NULL	78795	e9.0	chr1	86176814	86176912	+	4.42869	4.95068	6.73209	5.01833	5.79871	6.3399	5.50673	5.8886	4.61191	4.00947
Armc9	armadillo repeat containing 9	chr1:86154780-86278284	3830422A13Rik,4831423D23Rik,4930438O05Rik,5730415N24Rik	NULL	78795	e2.0	chr1	86156918	86157005	+	7.593	3.40793	2.23322	4.87656	3.63695	5.32695	4.16136	2.95604	3.70826	3.64561
Armc9	armadillo repeat containing 9	chr1:86154780-86278284	3830422A13Rik,4831423D23Rik,4930438O05Rik,5730415N24Rik	NULL	78795	e11.0	chr1	86186105	86186139	+	5.94424	7.44001	6.43023	5.21296	7.58971	7.45373	7.03164	7.32884	5.16738	4.75237
Armc9	armadillo repeat containing 9	chr1:86154780-86278284	3830422A13Rik,4831423D23Rik,4930438O05Rik,5730415N24Rik	NULL	78795	e12.0	chr1	86188877	86188988	+	6.91916	11.919	8.21607	8.12059	9.31678	10.2012	8.8014	8.76864	7.7384	10.7543
Armc9	armadillo repeat containing 9	chr1:86154780-86278284	3830422A13Rik,4831423D23Rik,4930438O05Rik,5730415N24Rik	NULL	78795	e13.0	chr1	86191010	86191102	+	6.70122	8.7694	6.07759	7.30261	7.93379	7.2289	6.1087	7.28858	7.36944	9.26759
Armc9	armadillo repeat containing 9	chr1:86154780-86278284	3830422A13Rik,4831423D23Rik,4930438O05Rik,5730415N24Rik	NULL	78795	e14.0	chr1	86194277	86194367	+	8.79163	7.89158	5.82434	6.23798	5.91104	9.02578	6.90786	6.91784	6.58174	5.33361
Armc9	armadillo repeat containing 9	chr1:86154780-86278284	3830422A13Rik,4831423D23Rik,4930438O05Rik,5730415N24Rik	NULL	78795	e15.0	chr1	86196319	86196442	+	6.87746	8.51179	8.92209	8.39513	6.09854	9.60277	9.24812	7.7665	8.67917	7.71484
Armc9	armadillo repeat containing 9	chr1:86154780-86278284	3830422A13Rik,4831423D23Rik,4930438O05Rik,5730415N24Rik	NULL	78795	e16.0	chr1	86198242	86198381	+	7.76	12.7164	6.33192	7.90234	10.0959	10.7877	8.47054	8.66228	7.16741	8.13541
Armc9	armadillo repeat containing 9	chr1:86154780-86278284	3830422A13Rik,4831423D23Rik,4930438O05Rik,5730415N24Rik	NULL	78795	e17.0	chr1	86199838	86199914	+	14.195	13.9397	9.59996	9.54832	7.98153	10.7611	10.4851	8.13491	8.99291	9.97788
Armc9	armadillo repeat containing 9	chr1:86154780-86278284	3830422A13Rik,4831423D23Rik,4930438O05Rik,5730415N24Rik	NULL	78795	e18.0	chr1	86202490	86202564	+	10.4294	9.95591	10.8474	10.9932	9.11748	10.1816	11.5535	9.47682	13.0898	12.278
Armc9	armadillo repeat containing 9	chr1:86154780-86278284	3830422A13Rik,4831423D23Rik,4930438O05Rik,5730415N24Rik	NULL	78795	e19.0	chr1	86207953	86208043	+	11.0996	8.27436	9.21482	11.224	7.76683	10.0728	8.34546	9.80884	10.9818	10.3191
Armc9	armadillo repeat containing 9	chr1:86154780-86278284	3830422A13Rik,4831423D23Rik,4930438O05Rik,5730415N24Rik	NULL	78795	e3.0	chr1	86159995	86160123	+	6.43542	4.57522	3.3766	6.71021	5.74896	6.6154	5.25313	4.96959	6.26639	6.22628
Armc9	armadillo repeat containing 9	chr1:86154780-86278284	3830422A13Rik,4831423D23Rik,4930438O05Rik,5730415N24Rik	NULL	78795	e20.0	chr1	86213050	86213053	+	16.2915	13.0414	10.6323	14.4385	8.13665	10.1871	10.0365	9.12417	10.1535	11.7284
Armc9	armadillo repeat containing 9	chr1:86154780-86278284	3830422A13Rik,4831423D23Rik,4930438O05Rik,5730415N24Rik	NULL	78795	e20.0	chr1	86213054	86213105	+	13.5147	10.773	8.24357	10.5076	6.07856	8.08555	9.06618	7.91299	7.31076	8.66893
Armc9	armadillo repeat containing 9	chr1:86154780-86278284	3830422A13Rik,4831423D23Rik,4930438O05Rik,5730415N24Rik	NULL	78795	e1.0	chr1	86154780	86154843	+	2.03381	1.60778	0.743118	1.06137	0.526907	1.20409	2.66639	0.689956	1.6405	0.733575
Armc9	armadillo repeat containing 9	chr1:86154780-86278284	3830422A13Rik,4831423D23Rik,4930438O05Rik,5730415N24Rik	NULL	78795	e4.0	chr1	86162665	86162835	+	9.25421	4.92219	2.52945	5.43642	3.58821	8.26822	5.55272	4.40915	6.49254	6.35775
Armc9	armadillo repeat containing 9	chr1:86154780-86278284	3830422A13Rik,4831423D23Rik,4930438O05Rik,5730415N24Rik	NULL	78795	e21.0	chr1	86244566	86244670	+	10.2795	10.6943	9.38863	8.02431	9.82076	8.24709	11.6044	9.47231	8.34408	10.9646
Armc9	armadillo repeat containing 9	chr1:86154780-86278284	3830422A13Rik,4831423D23Rik,4930438O05Rik,5730415N24Rik	NULL	78795	e22.0	chr1	86252277	86252392	+	4.79229	8.52675	10.9961	9.56692	9.04044	7.90569	10.4671	6.83418	9.16962	8.70382
Armc9	armadillo repeat containing 9	chr1:86154780-86278284	3830422A13Rik,4831423D23Rik,4930438O05Rik,5730415N24Rik	NULL	78795	ae22.0	chr1	86252393	86252489	+	0.77206	1.75475	0.522811	1.08153	0.77073	1.04549	1.46175	0.495051	0.849713	1.23303
C130036L24Rik	RIKEN cDNA C130036L24 gene	chr1:86359046-86373791	NULL	NULL	319336	e1.0	chr1	86359573	86360225	+	NA	NA	1.37191	0.790073	1.53062	0.927518	1.41574	1.00356	NA	NA
C130036L24Rik	RIKEN cDNA C130036L24 gene	chr1:86359046-86373791	NULL	NULL	319336	e1.0	chr1	86360226	86360534	+	NA	NA	1.70911	1.17955	1.47585	1.41537	1.34473	1.22856	NA	NA
Ptma	prothymosin alpha	chr1:86526557-86530712	Thym	ENSMUSG00000026238	19231	e2.0	chr1	86529335	86529406	+	86.159	89.9755	106.597	97.4114	99.7479	90.2995	87.0167	83.2306	76.764	82.0439
Ptma	prothymosin alpha	chr1:86526557-86530712	Thym	ENSMUSG00000026238	19231	e3.0	chr1	86529618	86529714	+	48.6931	38.6352	46.6281	39.0382	45.7867	35.8938	42.7839	35.5377	33.9104	37.566
Ptma	prothymosin alpha	chr1:86526557-86530712	Thym	ENSMUSG00000026238	19231	ae3.0	chr1	86529715	86529718	+	12.9532	8.47128	7.44899	7.70491	9.88936	7.48268	9.36539	7.50212	5.17812	6.56954
Ptma	prothymosin alpha	chr1:86526557-86530712	Thym	ENSMUSG00000026238	19231	e4.0	chr1	86529893	86529901	+	35.1165	25.6161	39.7914	22.6486	35.6172	25.5121	35.9388	24.1153	26.781	34.0171
Ptma	prothymosin alpha	chr1:86526557-86530712	Thym	ENSMUSG00000026238	19231	e4.0	chr1	86529902	86529929	+	55.6628	41.5105	60.6211	44.1843	57.8122	43.3119	60.1149	39.6556	45.2277	58.3125
Ptma	prothymosin alpha	chr1:86526557-86530712	Thym	ENSMUSG00000026238	19231	e4.0	chr1	86529930	86529966	+	66.4849	48.2628	67.5292	51.4637	63.1872	53.339	65.0405	45.3649	51.2206	68.0861
Ptma	prothymosin alpha	chr1:86526557-86530712	Thym	ENSMUSG00000026238	19231	e5.0	chr1	86530127	86530166	+	104.315	65.2122	97.4943	85.1564	90.036	87.0557	92.9715	78.1189	76.9467	102.711
Ptma	prothymosin alpha	chr1:86526557-86530712	Thym	ENSMUSG00000026238	19231	e1.0	chr1	86526719	86527112	+	55.9132	73.7191	111.994	82.2347	109.008	81.8776	101.91	83.9687	80.2901	68.2859
Ptma	prothymosin alpha	chr1:86526557-86530712	Thym	ENSMUSG00000026238	19231	e5.0	chr1	86530167	86530874	+	147.963	114.6	149.775	134.795	148.702	117.916	140.588	122.272	109.607	157.834
Cops7b	COP9 signalosome subunit 7B	chr1:86582921-86609375	D1Wsu66,D1Wsu66e,E130114M23	ENSMUSG00000026240	26895	ae5.0	chr1	86600918	86600929	+	3.63575	NA	2.69018	1.84343	1.14657	1.6053	0.901627	1.13499	1.01839	0.881073
Cops7b	COP9 signalosome subunit 7B	chr1:86582921-86609375	D1Wsu66,D1Wsu66e,E130114M23	ENSMUSG00000026240	26895	e5.0	chr1	86600930	86601018	+	28.21	9.73801	17.7836	18.1505	14.4057	23.7789	13.9382	12.3622	15.6059	17.3005
Cops7b	COP9 signalosome subunit 7B	chr1:86582921-86609375	D1Wsu66,D1Wsu66e,E130114M23	ENSMUSG00000026240	26895	e6.0	chr1	86603182	86603384	+	20.0627	12.3777	13.7049	16.0248	12.6151	18.3788	13.0284	14.4763	11.6727	12.7555
Cops7b	COP9 signalosome subunit 7B	chr1:86582921-86609375	D1Wsu66,D1Wsu66e,E130114M23	ENSMUSG00000026240	26895	e1.0	chr1	86587100	86587275	+	NA	0.761328	1.21852	1.08652	NA	1.6577	NA	1.99744	1.06659	0.633414
Cops7b	COP9 signalosome subunit 7B	chr1:86582921-86609375	D1Wsu66,D1Wsu66e,E130114M23	ENSMUSG00000026240	26895	e7.0	chr1	86605262	86605367	+	16.483	20.4643	16.9404	17.6649	14.2429	22.8411	14.9499	19.1158	17.1776	14.3893
Cops7b	COP9 signalosome subunit 7B	chr1:86582921-86609375	D1Wsu66,D1Wsu66e,E130114M23	ENSMUSG00000026240	26895	e8.0	chr1	86609237	86613554	+	4.34278	4.00362	4.78051	4.52306	4.62461	5.59924	4.06246	4.89606	4.27152	3.51799
Cops7b	COP9 signalosome subunit 7B	chr1:86582921-86609375	D1Wsu66,D1Wsu66e,E130114M23	ENSMUSG00000026240	26895	e2.0	chr1	86591195	86591414	+	3.4774	5.54698	3.75193	3.12631	5.77735	5.38971	4.41418	4.39049	4.47685	3.88288
Cops7b	COP9 signalosome subunit 7B	chr1:86582921-86609375	D1Wsu66,D1Wsu66e,E130114M23	ENSMUSG00000026240	26895	e3.0	chr1	86593343	86593520	+	14.6362	16.7241	12.8522	15.0567	14.2312	18.0747	15.7307	15.2386	14.2919	14.3734
Cops7b	COP9 signalosome subunit 7B	chr1:86582921-86609375	D1Wsu66,D1Wsu66e,E130114M23	ENSMUSG00000026240	26895	e4.0	chr1	86596470	86596545	+	15.7534	11.7031	16.2508	20.3521	15.7742	21.9388	13.5927	13.0814	15.7481	14.0779
Dis3l2	DIS3 like 3'-5' exoribonuclease 2	chr1:86703803-87050097	4930429A22Rik,8030493P09Rik	NULL	208718	e9.0	chr1	86821222	86821450	+	7.00407	8.33394	3.10515	5.81153	5.56445	6.02412	4.62839	6.73794	6.66198	6.66576
Dis3l2	DIS3 like 3'-5' exoribonuclease 2	chr1:86703803-87050097	4930429A22Rik,8030493P09Rik	NULL	208718	e10.0	chr1	86854360	86854460	+	5.55552	7.96324	4.08557	7.37136	5.49498	7.50081	7.37038	9.84774	6.15357	10.0778
Dis3l2	DIS3 like 3'-5' exoribonuclease 2	chr1:86703803-87050097	4930429A22Rik,8030493P09Rik	NULL	208718	e11.0	chr1	86857127	86857374	+	6.58017	7.75438	5.82311	11.208	6.58135	8.92242	6.98199	9.72651	8.76984	9.45858
Dis3l2	DIS3 like 3'-5' exoribonuclease 2	chr1:86703803-87050097	4930429A22Rik,8030493P09Rik	NULL	208718	e12.0	chr1	86878403	86878576	+	7.93212	8.99743	6.56739	8.36545	9.24167	8.942	7.8308	8.60235	8.96725	10.1029
Dis3l2	DIS3 like 3'-5' exoribonuclease 2	chr1:86703803-87050097	4930429A22Rik,8030493P09Rik	NULL	208718	e14.0	chr1	86930754	86930833	+	5.05378	7.69949	3.62951	7.97999	11.1138	8.28708	7.68688	6.8357	6.67817	10.5702
Dis3l2	DIS3 like 3'-5' exoribonuclease 2	chr1:86703803-87050097	4930429A22Rik,8030493P09Rik	NULL	208718	e15.0	chr1	86959743	86959855	+	5.99141	6.83742	4.87572	8.03534	4.12369	9.86919	8.04275	7.81878	7.05642	9.83771
Dis3l2	DIS3 like 3'-5' exoribonuclease 2	chr1:86703803-87050097	4930429A22Rik,8030493P09Rik	NULL	208718	e16.0	chr1	86973400	86973507	+	10.9971	9.8162	6.26265	8.29382	6.20912	8.78208	9.84095	10.6375	9.76944	11.5545
Dis3l2	DIS3 like 3'-5' exoribonuclease 2	chr1:86703803-87050097	4930429A22Rik,8030493P09Rik	NULL	208718	e17.0	chr1	86990092	86990325	+	6.60485	12.817	5.95712	6.13751	7.82269	7.68024	10.1264	11.4599	10.8467	7.93484
Dis3l2	DIS3 like 3'-5' exoribonuclease 2	chr1:86703803-87050097	4930429A22Rik,8030493P09Rik	NULL	208718	e18.0	chr1	87021038	87021117	+	8.24104	12.6327	4.74673	8.22787	4.82767	6.29702	10.4032	9.41524	9.68992	8.28539
Dis3l2	DIS3 like 3'-5' exoribonuclease 2	chr1:86703803-87050097	4930429A22Rik,8030493P09Rik	NULL	208718	e19.0	chr1	87044017	87044200	+	11.0666	13.1948	6.60598	10.8418	8.37746	8.86311	11.4532	12.8248	11.9284	8.96501
Dis3l2	DIS3 like 3'-5' exoribonuclease 2	chr1:86703803-87050097	4930429A22Rik,8030493P09Rik	NULL	208718	e20.0	chr1	87044830	87044916	+	12.463	14.2221	9.6827	9.11758	12.2693	12.8923	10.9038	13.6998	9.75961	9.5552
Dis3l2	DIS3 like 3'-5' exoribonuclease 2	chr1:86703803-87050097	4930429A22Rik,8030493P09Rik	NULL	208718	e21.0	chr1	87047037	87047184	+	12.3432	15.5721	10.6682	11.8406	11.3027	15.5726	14.3167	15.2278	11.2494	9.89709
Dis3l2	DIS3 like 3'-5' exoribonuclease 2	chr1:86703803-87050097	4930429A22Rik,8030493P09Rik	NULL	208718	e22.0	chr1	87047448	87047578	+	9.82785	10.0776	7.58296	10.3649	9.09647	12.6942	13.7531	13.4916	9.97968	9.52098
Dis3l2	DIS3 like 3'-5' exoribonuclease 2	chr1:86703803-87050097	4930429A22Rik,8030493P09Rik	NULL	208718	e23.0	chr1	87047688	87047792	+	12.3272	10.8479	10.9298	8.8254	9.97827	12.7342	13.9649	11.444	11.0442	10.5348
Dis3l2	DIS3 like 3'-5' exoribonuclease 2	chr1:86703803-87050097	4930429A22Rik,8030493P09Rik	NULL	208718	e24.0	chr1	87048833	87048934	+	9.92071	13.4809	11.3095	9.97585	11.767	14.1142	15.0693	14.5304	14.0475	11.0112
Dis3l2	DIS3 like 3'-5' exoribonuclease 2	chr1:86703803-87050097	4930429A22Rik,8030493P09Rik	NULL	208718	e25.0	chr1	87049623	87050097	+	7.57329	7.19709	6.84364	5.8227	7.84201	8.01277	9.67133	10.4041	8.42686	7.99833
Dis3l2	DIS3 like 3'-5' exoribonuclease 2	chr1:86703803-87050097	4930429A22Rik,8030493P09Rik	NULL	208718	e2.0	chr1	86744681	86744828	+	2.84707	6.58795	4.85138	3.71069	4.21771	6.51043	5.10123	5.96849	6.07458	4.47082
Dis3l2	DIS3 like 3'-5' exoribonuclease 2	chr1:86703803-87050097	4930429A22Rik,8030493P09Rik	NULL	208718	e3.0	chr1	86745341	86745498	+	3.12213	4.98263	3.15661	5.1654	4.53676	6.46504	5.78406	5.14153	6.23172	5.67348
Dis3l2	DIS3 like 3'-5' exoribonuclease 2	chr1:86703803-87050097	4930429A22Rik,8030493P09Rik	NULL	208718	e5.0	chr1	86754227	86754280	+	8.72906	5.36688	4.11715	7.66133	6.76736	8.42205	6.86173	5.56644	6.17386	6.85489
Dis3l2	DIS3 like 3'-5' exoribonuclease 2	chr1:86703803-87050097	4930429A22Rik,8030493P09Rik	NULL	208718	e6.0	chr1	86760288	86760389	+	5.37749	9.45062	3.89796	6.72097	3.6615	6.40089	5.26266	6.21907	7.07641	8.75957
Dis3l2	DIS3 like 3'-5' exoribonuclease 2	chr1:86703803-87050097	4930429A22Rik,8030493P09Rik	NULL	208718	e1.0	chr1	86703803	86703871	+	0.571109	1.50728	1.13456	0.547738	NA	0.799261	0.893742	1.28529	1.69687	1.09519
Dis3l2	DIS3 like 3'-5' exoribonuclease 2	chr1:86703803-87050097	4930429A22Rik,8030493P09Rik	NULL	208718	e7.0	chr1	86791416	86791457	+	1.82832	8.35302	3.22966	6.05488	3.77685	4.5518	4.53094	6.28459	6.52464	6.9767
Eif4e2	eukaryotic translation initiation factor 4E member 2	chr1:87213910-87240488	2700069E09Rik,AI036339,AV129531,D0H0S6743,D0H0S6743E,Eif4e,Eif4el3	NULL	26987	e5.0	chr1	87224353	87224457	+	42.6474	48.4372	41.4266	51.8552	51.3711	50.8199	43.8304	42.4008	36.557	47.2601
Eif4e2	eukaryotic translation initiation factor 4E member 2	chr1:87213910-87240488	2700069E09Rik,AI036339,AV129531,D0H0S6743,D0H0S6743E,Eif4e,Eif4el3	NULL	26987	e1.0	chr1	87213910	87214019	+	3.16942	2.23896	5.67164	4.79681	4.48622	2.11892	3.31538	2.38026	2.65978	3.04471
Eif4e2	eukaryotic translation initiation factor 4E member 2	chr1:87213910-87240488	2700069E09Rik,AI036339,AV129531,D0H0S6743,D0H0S6743E,Eif4e,Eif4el3	NULL	26987	e6.0	chr1	87225850	87226002	+	44.6184	44.0891	41.0444	50.7545	51.5675	44.1201	43.425	37.1495	36.0731	39.2138
Eif4e2	eukaryotic translation initiation factor 4E member 2	chr1:87213910-87240488	2700069E09Rik,AI036339,AV129531,D0H0S6743,D0H0S6743E,Eif4e,Eif4el3	NULL	26987	e7.0	chr1	87226097	87226225	+	45.2069	46.1004	45.3201	42.0254	47.2831	45.4944	41.211	35.6128	40.194	43.6525
Eif4e2	eukaryotic translation initiation factor 4E member 2	chr1:87213910-87240488	2700069E09Rik,AI036339,AV129531,D0H0S6743,D0H0S6743E,Eif4e,Eif4el3	NULL	26987	e7.0	chr1	87226226	87226233	+	48.4775	51.5935	53.3542	43.5609	59.6062	50.7394	41.9093	42.6879	48.1629	44.5274
Eif4e2	eukaryotic translation initiation factor 4E member 2	chr1:87213910-87240488	2700069E09Rik,AI036339,AV129531,D0H0S6743,D0H0S6743E,Eif4e,Eif4el3	NULL	26987	ae7.0	chr1	87226234	87226607	+	0.613473	NA	2.36726	1.09371	0.579194	1.00731	1.0344	0.771208	0.822432	1.00127
Eif4e2	eukaryotic translation initiation factor 4E member 2	chr1:87213910-87240488	2700069E09Rik,AI036339,AV129531,D0H0S6743,D0H0S6743E,Eif4e,Eif4el3	NULL	26987	e8.0	chr1	87227801	87228858	+	2.66545	2.48742	3.27997	1.73894	1.97059	2.20468	1.68906	1.84248	2.24999	1.48484
Eif4e2	eukaryotic translation initiation factor 4E member 2	chr1:87213910-87240488	2700069E09Rik,AI036339,AV129531,D0H0S6743,D0H0S6743E,Eif4e,Eif4el3	NULL	26987	e9.0	chr1	87232403	87232481	+	8.98343	12.5206	10.1658	14.6434	14.2305	9.26655	9.20228	11.7707	10.2612	10.1901
Eif4e2	eukaryotic translation initiation factor 4E member 2	chr1:87213910-87240488	2700069E09Rik,AI036339,AV129531,D0H0S6743,D0H0S6743E,Eif4e,Eif4el3	NULL	26987	e11.0	chr1	87237846	87240488	+	25.6978	25.7073	25.4357	31.5269	28.8436	26.0531	27.594	28.0011	25.9828	26.5508
Eif4e2	eukaryotic translation initiation factor 4E member 2	chr1:87213910-87240488	2700069E09Rik,AI036339,AV129531,D0H0S6743,D0H0S6743E,Eif4e,Eif4el3	NULL	26987	ae1.0	chr1	87214020	87214339	+	NA	NA	NA	0.554767	0.590957	NA	NA	NA	NA	NA
Eif4e2	eukaryotic translation initiation factor 4E member 2	chr1:87213910-87240488	2700069E09Rik,AI036339,AV129531,D0H0S6743,D0H0S6743E,Eif4e,Eif4el3	NULL	26987	e3.0	chr1	87219581	87219695	+	48.9996	35.218	48.2453	47.5461	39.971	39.1332	37.0614	36.632	32.1446	47.9527
Eif4e2	eukaryotic translation initiation factor 4E member 2	chr1:87213910-87240488	2700069E09Rik,AI036339,AV129531,D0H0S6743,D0H0S6743E,Eif4e,Eif4el3	NULL	26987	e2.0	chr1	87214340	87214495	+	17.781	17.7463	16.709	15.6005	21.4599	20.3941	18.2964	16.3938	13.2222	15.2141
Eif4e2	eukaryotic translation initiation factor 4E member 2	chr1:87213910-87240488	2700069E09Rik,AI036339,AV129531,D0H0S6743,D0H0S6743E,Eif4e,Eif4el3	NULL	26987	e4.0	chr1	87220920	87221054	+	52.7119	48.8041	49.6444	54.7827	58.8407	48.4784	44.7396	46.6294	46.9781	49.7589
Efhd1	EF hand domain containing 1	chr1:87264353-87310841	4931430I01Rik,AI452351,mito,mitocalcin,PP30,PP3051	ENSMUSG00000026255	98363	e2.0	chr1	87289474	87289621	+	NA	2.69226	1.15999	0.928273	0.787423	NA	1.56008	0.908392	1.26345	1.51969
Efhd1	EF hand domain containing 1	chr1:87264353-87310841	4931430I01Rik,AI452351,mito,mitocalcin,PP30,PP3051	ENSMUSG00000026255	98363	e3.0	chr1	87297635	87297769	+	NA	0.954599	0.636938	0.862423	0.738897	NA	1.6331	1.84322	0.921424	1.45451
Efhd1	EF hand domain containing 1	chr1:87264353-87310841	4931430I01Rik,AI452351,mito,mitocalcin,PP30,PP3051	ENSMUSG00000026255	98363	e1.0	chr1	87264359	87264760	+	NA	0.598763	NA	NA	NA	NA	0.960058	NA	NA	0.975706
Efhd1	EF hand domain containing 1	chr1:87264353-87310841	4931430I01Rik,AI452351,mito,mitocalcin,PP30,PP3051	ENSMUSG00000026255	98363	e4.0	chr1	87309667	87310847	+	0.89652	0.626751	0.657478	0.587337	0.883553	NA	0.973476	0.691799	0.624263	1.01223
Gigyf2	GRB10 interacting GYF protein 2	chr1:87326998-87450810	2610016F01Rik,A830080H02Rik,AI852361,AW259676,BC006835,mKIAA0642,Tnrc,Tnrc15	NULL	227331	e22.0	chr1	87428570	87428728	+	1.29928	6.52061	2.59913	4.80195	5.42499	10.6899	6.09258	3.752	5.60433	8.25862
Gigyf2	GRB10 interacting GYF protein 2	chr1:87326998-87450810	2610016F01Rik,A830080H02Rik,AI852361,AW259676,BC006835,mKIAA0642,Tnrc,Tnrc15	NULL	227331	e24.0	chr1	87433680	87433916	+	3.96844	6.30426	2.07995	2.51285	2.58015	8.51429	4.51365	3.74544	4.79797	7.64673
Gigyf2	GRB10 interacting GYF protein 2	chr1:87326998-87450810	2610016F01Rik,A830080H02Rik,AI852361,AW259676,BC006835,mKIAA0642,Tnrc,Tnrc15	NULL	227331	e25.0	chr1	87436769	87436891	+	2.81954	5.78303	2.31845	1.87739	4.53915	8.7466	4.75294	6.57561	5.52423	8.77567
Gigyf2	GRB10 interacting GYF protein 2	chr1:87326998-87450810	2610016F01Rik,A830080H02Rik,AI852361,AW259676,BC006835,mKIAA0642,Tnrc,Tnrc15	NULL	227331	e26.0	chr1	87440388	87440612	+	4.27737	6.34072	2.62003	2.80067	4.45247	9.0184	6.3511	5.42526	5.51252	7.94852
Gigyf2	GRB10 interacting GYF protein 2	chr1:87326998-87450810	2610016F01Rik,A830080H02Rik,AI852361,AW259676,BC006835,mKIAA0642,Tnrc,Tnrc15	NULL	227331	e27.0	chr1	87440717	87440922	+	4.74841	6.068	2.53406	2.88248	4.44881	7.12757	5.02625	6.37827	6.35832	7.97025
Gigyf2	GRB10 interacting GYF protein 2	chr1:87326998-87450810	2610016F01Rik,A830080H02Rik,AI852361,AW259676,BC006835,mKIAA0642,Tnrc,Tnrc15	NULL	227331	e28.0	chr1	87442011	87442165	+	4.56432	4.67762	3.756	4.09436	2.64186	9.59196	7.83044	6.02983	7.09997	11.355
Gigyf2	GRB10 interacting GYF protein 2	chr1:87326998-87450810	2610016F01Rik,A830080H02Rik,AI852361,AW259676,BC006835,mKIAA0642,Tnrc,Tnrc15	NULL	227331	e29.0	chr1	87443645	87443826	+	5.22743	6.26176	3.6437	4.34481	3.14239	11.3104	7.31956	5.73094	5.47319	13.5016
Gigyf2	GRB10 interacting GYF protein 2	chr1:87326998-87450810	2610016F01Rik,A830080H02Rik,AI852361,AW259676,BC006835,mKIAA0642,Tnrc,Tnrc15	NULL	227331	e30.0	chr1	87446312	87446459	+	6.38006	5.18775	5.59575	3.73097	4.80366	9.60384	6.54286	7.45091	5.51559	11.5776
Gigyf2	GRB10 interacting GYF protein 2	chr1:87326998-87450810	2610016F01Rik,A830080H02Rik,AI852361,AW259676,BC006835,mKIAA0642,Tnrc,Tnrc15	NULL	227331	e31.0	chr1	87449078	87450810	+	5.34122	6.21646	4.31082	4.61216	4.90909	8.72248	7.01356	6.76224	6.1002	10.137
Gigyf2	GRB10 interacting GYF protein 2	chr1:87326998-87450810	2610016F01Rik,A830080H02Rik,AI852361,AW259676,BC006835,mKIAA0642,Tnrc,Tnrc15	NULL	227331	e3.0	chr1	87354404	87354486	+	27.4677	17.9946	23.622	25.2664	23.7837	15.9524	19.0595	15.9248	14.2533	19.5768
Gigyf2	GRB10 interacting GYF protein 2	chr1:87326998-87450810	2610016F01Rik,A830080H02Rik,AI852361,AW259676,BC006835,mKIAA0642,Tnrc,Tnrc15	NULL	227331	ae4.0	chr1	87354971	87354980	+	7.71061	4.7544	10.9297	13.4416	9.18227	2.82702	4.1808	5.57915	6.21681	4.5796
Gigyf2	GRB10 interacting GYF protein 2	chr1:87326998-87450810	2610016F01Rik,A830080H02Rik,AI852361,AW259676,BC006835,mKIAA0642,Tnrc,Tnrc15	NULL	227331	e4.0	chr1	87354981	87357784	+	5.20508	3.11667	6.6224	6.65587	6.28151	2.60067	5.43325	4.49254	4.07778	3.68813
Gigyf2	GRB10 interacting GYF protein 2	chr1:87326998-87450810	2610016F01Rik,A830080H02Rik,AI852361,AW259676,BC006835,mKIAA0642,Tnrc,Tnrc15	NULL	227331	e5.0	chr1	87364104	87364233	+	1.76348	4.18041	1.47557	1.62456	2.30539	4.85961	1.81658	3.26589	2.83964	5.59485
Gigyf2	GRB10 interacting GYF protein 2	chr1:87326998-87450810	2610016F01Rik,A830080H02Rik,AI852361,AW259676,BC006835,mKIAA0642,Tnrc,Tnrc15	NULL	227331	e6.0	chr1	87365184	87365279	+	2.81192	6.67924	1.27972	2.20404	1.07304	5.26738	3.39462	2.47096	2.67951	6.11757
Gigyf2	GRB10 interacting GYF protein 2	chr1:87326998-87450810	2610016F01Rik,A830080H02Rik,AI852361,AW259676,BC006835,mKIAA0642,Tnrc,Tnrc15	NULL	227331	e7.0	chr1	87373997	87374111	+	0.872529	5.71135	1.32094	1.51375	1.44522	4.41052	2.6057	3.45993	2.18355	5.83745
Gigyf2	GRB10 interacting GYF protein 2	chr1:87326998-87450810	2610016F01Rik,A830080H02Rik,AI852361,AW259676,BC006835,mKIAA0642,Tnrc,Tnrc15	NULL	227331	e8.0	chr1	87378972	87379083	+	1.04853	2.55992	NA	1.79944	1.95077	4.14273	1.74336	2.4078	2.31069	4.11929
Gigyf2	GRB10 interacting GYF protein 2	chr1:87326998-87450810	2610016F01Rik,A830080H02Rik,AI852361,AW259676,BC006835,mKIAA0642,Tnrc,Tnrc15	NULL	227331	e9.0	chr1	87379968	87380008	+	1.63369	3.73992	NA	1.19511	2.22921	4.22679	3.01671	3.29745	2.34897	4.32003
Gigyf2	GRB10 interacting GYF protein 2	chr1:87326998-87450810	2610016F01Rik,A830080H02Rik,AI852361,AW259676,BC006835,mKIAA0642,Tnrc,Tnrc15	NULL	227331	e2.0	chr1	87334270	87334334	+	21.9517	18.0793	28.9095	23.992	22.7226	14.4507	16.9645	16.1889	13.413	17.5596
Gigyf2	GRB10 interacting GYF protein 2	chr1:87326998-87450810	2610016F01Rik,A830080H02Rik,AI852361,AW259676,BC006835,mKIAA0642,Tnrc,Tnrc15	NULL	227331	e10.0	chr1	87403667	87403846	+	3.49397	6.00136	1.20823	1.14032	2.19296	4.31154	3.87617	3.47058	3.366	6.9778
Gigyf2	GRB10 interacting GYF protein 2	chr1:87326998-87450810	2610016F01Rik,A830080H02Rik,AI852361,AW259676,BC006835,mKIAA0642,Tnrc,Tnrc15	NULL	227331	e11.0	chr1	87406984	87407002	+	0.815379	6.76773	2.17812	NA	1.94894	3.61859	2.66819	3.82819	4.6784	7.61912
Gigyf2	GRB10 interacting GYF protein 2	chr1:87326998-87450810	2610016F01Rik,A830080H02Rik,AI852361,AW259676,BC006835,mKIAA0642,Tnrc,Tnrc15	NULL	227331	e11.0	chr1	87407003	87407201	+	3.0683	7.54149	3.32253	2.06349	2.95109	6.81299	4.51944	4.62906	5.97738	8.13633
Gigyf2	GRB10 interacting GYF protein 2	chr1:87326998-87450810	2610016F01Rik,A830080H02Rik,AI852361,AW259676,BC006835,mKIAA0642,Tnrc,Tnrc15	NULL	227331	e12.0	chr1	87407293	87407455	+	2.43692	5.20665	1.71901	2.2698	1.52346	8.37347	3.75785	2.95821	3.37389	5.30208
Gigyf2	GRB10 interacting GYF protein 2	chr1:87326998-87450810	2610016F01Rik,A830080H02Rik,AI852361,AW259676,BC006835,mKIAA0642,Tnrc,Tnrc15	NULL	227331	e13.0	chr1	87407535	87407538	+	2.7988	5.85674	1.30363	3.13498	1.56338	6.75894	3.65878	2.64608	3.1466	6.82499
Gigyf2	GRB10 interacting GYF protein 2	chr1:87326998-87450810	2610016F01Rik,A830080H02Rik,AI852361,AW259676,BC006835,mKIAA0642,Tnrc,Tnrc15	NULL	227331	e13.0	chr1	87407539	87407723	+	2.961	5.47873	2.23818	2.54945	2.56013	8.76127	4.00118	3.33455	3.79138	8.6406
Gigyf2	GRB10 interacting GYF protein 2	chr1:87326998-87450810	2610016F01Rik,A830080H02Rik,AI852361,AW259676,BC006835,mKIAA0642,Tnrc,Tnrc15	NULL	227331	e14.0	chr1	87410662	87410858	+	2.36225	6.17735	1.61901	2.33362	1.819	9.78207	4.86014	6.5159	5.27	9.50622
Gigyf2	GRB10 interacting GYF protein 2	chr1:87326998-87450810	2610016F01Rik,A830080H02Rik,AI852361,AW259676,BC006835,mKIAA0642,Tnrc,Tnrc15	NULL	227331	e15.0	chr1	87411708	87411867	+	2.51429	4.94324	2.36249	1.85136	1.75512	7.83381	4.11327	3.82416	3.94793	9.68358
Gigyf2	GRB10 interacting GYF protein 2	chr1:87326998-87450810	2610016F01Rik,A830080H02Rik,AI852361,AW259676,BC006835,mKIAA0642,Tnrc,Tnrc15	NULL	227331	e16.0	chr1	87416818	87416984	+	1.34102	4.9686	2.60168	1.92497	1.77345	8.03786	2.82076	3.12395	4.40937	9.58086
Gigyf2	GRB10 interacting GYF protein 2	chr1:87326998-87450810	2610016F01Rik,A830080H02Rik,AI852361,AW259676,BC006835,mKIAA0642,Tnrc,Tnrc15	NULL	227331	e17.0	chr1	87419088	87419179	+	4.87688	3.16083	1.91478	1.7257	2.54006	11.9901	5.66263	3.997	6.27569	8.21805
Gigyf2	GRB10 interacting GYF protein 2	chr1:87326998-87450810	2610016F01Rik,A830080H02Rik,AI852361,AW259676,BC006835,mKIAA0642,Tnrc,Tnrc15	NULL	227331	e18.0	chr1	87420285	87420392	+	4.13033	3.84815	2.61256	3.24842	3.86182	6.45103	3.62941	2.97189	6.22261	6.62594
Gigyf2	GRB10 interacting GYF protein 2	chr1:87326998-87450810	2610016F01Rik,A830080H02Rik,AI852361,AW259676,BC006835,mKIAA0642,Tnrc,Tnrc15	NULL	227331	e19.0	chr1	87421491	87421591	+	1.98558	5.96108	3.56995	4.19585	5.18521	6.07352	3.06855	4.80203	4.66049	9.12348
Gigyf2	GRB10 interacting GYF protein 2	chr1:87326998-87450810	2610016F01Rik,A830080H02Rik,AI852361,AW259676,BC006835,mKIAA0642,Tnrc,Tnrc15	NULL	227331	e1.0	chr1	87326998	87327092	+	6.67427	5.6185	9.7394	6.33387	6.46402	4.16149	4.1466	4.55623	4.14368	4.19528
Gigyf2	GRB10 interacting GYF protein 2	chr1:87326998-87450810	2610016F01Rik,A830080H02Rik,AI852361,AW259676,BC006835,mKIAA0642,Tnrc,Tnrc15	NULL	227331	e20.0	chr1	87423181	87423281	+	3.83925	10.0345	3.38195	2.6491	5.89194	9.91174	5.28567	7.79249	5.75728	11.5463
Gigyf2	GRB10 interacting GYF protein 2	chr1:87326998-87450810	2610016F01Rik,A830080H02Rik,AI852361,AW259676,BC006835,mKIAA0642,Tnrc,Tnrc15	NULL	227331	e21.0	chr1	87425065	87425226	+	2.85995	7.04235	1.67366	2.85633	4.49438	9.77407	4.99647	5.23567	4.7733	10.0898
Neu2	neuraminidase 2	chr1:87574026-87597845	M,MB,MBS,MSS,MT,MTS	NULL	23956	e3.0	chr1	87584022	87584249	+	NA	NA	NA	NA	NA	NA	0.526439	NA	NA	NA
Neu2	neuraminidase 2	chr1:87574026-87597845	M,MB,MBS,MSS,MT,MTS	NULL	23956	ae4.0	chr1	87594618	87594877	+	NA	NA	0.467152	NA	NA	0.842746	NA	NA	0.70184	NA
Neu2	neuraminidase 2	chr1:87574026-87597845	M,MB,MBS,MSS,MT,MTS	NULL	23956	e5.0	chr1	87594878	87595089	+	0.511919	1.17882	2.78818	1.17508	1.17188	2.27998	2.38856	1.415	2.95362	1.98289
Neu2	neuraminidase 2	chr1:87574026-87597845	M,MB,MBS,MSS,MT,MTS	NULL	23956	e6.0	chr1	87596538	87597845	+	0.660011	1.44256	1.46666	1.31843	1.7409	1.48697	1.79552	1.51499	1.35729	2.14096
Inpp5d	inositol polyphosphate-5-phosphatase D	chr1:87620312-87720510	p150Ship,S,s-,s-SHIP,SH,SHI,SHIP,SHIP-1,SHIP1,SIP-145	NULL	16331	e28.0	chr1	87719321	87720510	+	NA	NA	1.03358	NA	NA	1.62583	0.787054	NA	0.772764	NA
Inpp5d	inositol polyphosphate-5-phosphatase D	chr1:87620312-87720510	p150Ship,S,s-,s-SHIP,SH,SHI,SHIP,SHIP-1,SHIP1,SIP-145	NULL	16331	e5.0	chr1	87667892	87668063	+	NA	NA	NA	NA	NA	NA	NA	NA	0.517353	NA
Inpp5d	inositol polyphosphate-5-phosphatase D	chr1:87620312-87720510	p150Ship,S,s-,s-SHIP,SH,SHI,SHIP,SHIP-1,SHIP1,SIP-145	NULL	16331	e21.0	chr1	87708096	87708209	+	NA	NA	NA	NA	NA	NA	NA	NA	0.56019	NA
Inpp5d	inositol polyphosphate-5-phosphatase D	chr1:87620312-87720510	p150Ship,S,s-,s-SHIP,SH,SHI,SHIP,SHIP-1,SHIP1,SIP-145	NULL	16331	e22.0	chr1	87709618	87709700	+	NA	NA	0.508382	NA	NA	2.80531	1.87515	NA	1.62096	NA
Inpp5d	inositol polyphosphate-5-phosphatase D	chr1:87620312-87720510	p150Ship,S,s-,s-SHIP,SH,SHI,SHIP,SHIP-1,SHIP1,SIP-145	NULL	16331	e23.0	chr1	87711065	87711152	+	NA	NA	1.16615	NA	NA	2.6137	1.41414	NA	1.75486	NA
Inpp5d	inositol polyphosphate-5-phosphatase D	chr1:87620312-87720510	p150Ship,S,s-,s-SHIP,SH,SHI,SHIP,SHIP-1,SHIP1,SIP-145	NULL	16331	e24.0	chr1	87712031	87712180	+	NA	NA	1.01615	NA	NA	2.01399	1.24184	NA	2.23591	NA
Inpp5d	inositol polyphosphate-5-phosphatase D	chr1:87620312-87720510	p150Ship,S,s-,s-SHIP,SH,SHI,SHIP,SHIP-1,SHIP1,SIP-145	NULL	16331	e25.0	chr1	87713193	87713289	+	NA	NA	1.13411	NA	NA	0.939491	1.4033	NA	1.35245	NA
Inpp5d	inositol polyphosphate-5-phosphatase D	chr1:87620312-87720510	p150Ship,S,s-,s-SHIP,SH,SHI,SHIP,SHIP-1,SHIP1,SIP-145	NULL	16331	e26.0	chr1	87715038	87715313	+	NA	NA	0.857499	NA	NA	0.979115	1.10928	NA	1.14572	NA
Inpp5d	inositol polyphosphate-5-phosphatase D	chr1:87620312-87720510	p150Ship,S,s-,s-SHIP,SH,SHI,SHIP,SHIP-1,SHIP1,SIP-145	NULL	16331	e27.0	chr1	87717690	87718284	+	NA	NA	1.82512	NA	NA	2.52498	1.60172	NA	2.16043	NA
Atg16l1	autophagy related 16-like 1 (S. cerevisiae)	chr1:87756011-87792429	1500009K01Rik,APG,Apg16l,Atg16l,WDR3,WDR30	NULL	77040	e4.0	chr1	87766109	87766182	+	21.9725	14.8932	10.3561	12.366	15.2773	19.1129	14.025	12.1633	11.9222	16.5709
Atg16l1	autophagy related 16-like 1 (S. cerevisiae)	chr1:87756011-87792429	1500009K01Rik,APG,Apg16l,Atg16l,WDR3,WDR30	NULL	77040	e5.0	chr1	87766806	87766992	+	13.6408	14.8123	10.5027	12.6277	15.0681	18.5344	13.008	9.8749	11.2757	14.6391
Atg16l1	autophagy related 16-like 1 (S. cerevisiae)	chr1:87756011-87792429	1500009K01Rik,APG,Apg16l,Atg16l,WDR3,WDR30	NULL	77040	e5.0	chr1	87766993	87767057	+	14.1673	25.7971	11.8463	14.1978	17.3173	21.5924	17.4124	14.6872	15.0769	20.0679
Atg16l1	autophagy related 16-like 1 (S. cerevisiae)	chr1:87756011-87792429	1500009K01Rik,APG,Apg16l,Atg16l,WDR3,WDR30	NULL	77040	e6.0	chr1	87771392	87771397	+	14.7676	28.0808	14.1341	17.7481	19.2394	24.0889	21.5168	17.4443	16.8855	23.8604
Atg16l1	autophagy related 16-like 1 (S. cerevisiae)	chr1:87756011-87792429	1500009K01Rik,APG,Apg16l,Atg16l,WDR3,WDR30	NULL	77040	e6.0	chr1	87771398	87771457	+	13.5655	20.3335	11.4342	14.148	15.964	20.2101	17.9703	14.9137	13.2506	18.8577
Atg16l1	autophagy related 16-like 1 (S. cerevisiae)	chr1:87756011-87792429	1500009K01Rik,APG,Apg16l,Atg16l,WDR3,WDR30	NULL	77040	e7.0	chr1	87774145	87774231	+	13.011	16.4038	11.2961	12.5825	14.5739	18.0347	14.2791	13.0892	11.9085	15.1716
Atg16l1	autophagy related 16-like 1 (S. cerevisiae)	chr1:87756011-87792429	1500009K01Rik,APG,Apg16l,Atg16l,WDR3,WDR30	NULL	77040	e8.0	chr1	87774813	87774869	+	12.7346	19.7416	12.335	13.8626	14.4674	19.2321	13.2239	13.8517	14.5251	18.5813
Atg16l1	autophagy related 16-like 1 (S. cerevisiae)	chr1:87756011-87792429	1500009K01Rik,APG,Apg16l,Atg16l,WDR3,WDR30	NULL	77040	e9.0	chr1	87775081	87775128	+	12.0448	15.7605	10.2232	9.96078	9.09787	15.651	8.14072	9.62619	13.0696	14.8763
Atg16l1	autophagy related 16-like 1 (S. cerevisiae)	chr1:87756011-87792429	1500009K01Rik,APG,Apg16l,Atg16l,WDR3,WDR30	NULL	77040	e10.0	chr1	87775757	87775859	+	18.4086	21.1379	13.6975	19.3163	14.4105	23.144	17.6162	15.5885	16.7395	21.6262
Atg16l1	autophagy related 16-like 1 (S. cerevisiae)	chr1:87756011-87792429	1500009K01Rik,APG,Apg16l,Atg16l,WDR3,WDR30	NULL	77040	e11.0	chr1	87778922	87779027	+	14.8814	19.8098	16.1086	18.3279	19.0259	21.4242	20.3974	16.2537	15.5993	16.2539
Atg16l1	autophagy related 16-like 1 (S. cerevisiae)	chr1:87756011-87792429	1500009K01Rik,APG,Apg16l,Atg16l,WDR3,WDR30	NULL	77040	e12.0	chr1	87780125	87780195	+	16.0408	20.1046	15.329	18.3713	14.0233	19.7986	18.1132	14.3477	18.2886	18.5348
Atg16l1	autophagy related 16-like 1 (S. cerevisiae)	chr1:87756011-87792429	1500009K01Rik,APG,Apg16l,Atg16l,WDR3,WDR30	NULL	77040	e13.0	chr1	87781671	87781742	+	20.2111	21.0211	20.9463	22.5972	19.617	25.2888	21.0868	15.601	20.7055	28.2868
Atg16l1	autophagy related 16-like 1 (S. cerevisiae)	chr1:87756011-87792429	1500009K01Rik,APG,Apg16l,Atg16l,WDR3,WDR30	NULL	77040	e14.0	chr1	87785876	87785996	+	23.1305	15.0711	14.6584	15.6813	14.649	20.5064	13.5765	12.5033	14.7423	18.4868
Atg16l1	autophagy related 16-like 1 (S. cerevisiae)	chr1:87756011-87792429	1500009K01Rik,APG,Apg16l,Atg16l,WDR3,WDR30	NULL	77040	e15.0	chr1	87786241	87786346	+	21.8624	17.1978	16.02	17.7416	14.968	22.9295	15.4993	16.4275	16.8089	16.6634
Atg16l1	autophagy related 16-like 1 (S. cerevisiae)	chr1:87756011-87792429	1500009K01Rik,APG,Apg16l,Atg16l,WDR3,WDR30	NULL	77040	e1.0	chr1	87756011	87756314	+	1.34045	1.84142	1.87657	2.26326	1.98449	2.63342	2.10062	2.33193	1.57639	1.45425
Atg16l1	autophagy related 16-like 1 (S. cerevisiae)	chr1:87756011-87792429	1500009K01Rik,APG,Apg16l,Atg16l,WDR3,WDR30	NULL	77040	e16.0	chr1	87789331	87789480	+	25.5289	23.7614	24.3241	23.2987	23.715	27.0653	23.2363	24.1302	20.4587	20.645
Atg16l1	autophagy related 16-like 1 (S. cerevisiae)	chr1:87756011-87792429	1500009K01Rik,APG,Apg16l,Atg16l,WDR3,WDR30	NULL	77040	e17.0	chr1	87789572	87789619	+	20.9777	21.1882	19.8097	18.74	24.8718	24.3267	18.5515	18.3683	23.4635	20.4965
Atg16l1	autophagy related 16-like 1 (S. cerevisiae)	chr1:87756011-87792429	1500009K01Rik,APG,Apg16l,Atg16l,WDR3,WDR30	NULL	77040	e18.0	chr1	87790586	87790687	+	21.0207	21.6773	18.1758	19.5975	26.9078	24.6448	18.6302	18.6522	26.1819	22.2529
Atg16l1	autophagy related 16-like 1 (S. cerevisiae)	chr1:87756011-87792429	1500009K01Rik,APG,Apg16l,Atg16l,WDR3,WDR30	NULL	77040	e19.0	chr1	87791216	87792429	+	17.0498	17.0099	17.7301	15.9365	18.2118	23.1854	18.4932	19.1209	17.89	18.1894
Atg16l1	autophagy related 16-like 1 (S. cerevisiae)	chr1:87756011-87792429	1500009K01Rik,APG,Apg16l,Atg16l,WDR3,WDR30	NULL	77040	e2.0	chr1	87760051	87760144	+	10.2406	12.9926	14.953	13.0573	12.46	18.3312	11.9791	11.7442	11.9766	15.6991
Atg16l1	autophagy related 16-like 1 (S. cerevisiae)	chr1:87756011-87792429	1500009K01Rik,APG,Apg16l,Atg16l,WDR3,WDR30	NULL	77040	e3.0	chr1	87765338	87765443	+	11.292	14.1887	9.48885	12.8978	12.4856	14.8044	13.4365	10.43	14.2699	17.7474
Dgkd	diacylglycerol kinase, delta	chr1:87853287-87945180	AI841987,D330025K09,dgkd-2,DGKdel,DGKdelta	ENSMUSG00000070738	227333	e1.0	chr1	87853287	87853456	+	1.7786	2.74349	2.24554	2.48522	1.45211	4.74951	3.51696	2.07128	3.84913	2.86475
Dgkd	diacylglycerol kinase, delta	chr1:87853287-87945180	AI841987,D330025K09,dgkd-2,DGKdel,DGKdelta	ENSMUSG00000070738	227333	e2.0	chr1	87880368	87880478	+	12.2969	11.15	7.7359	11.4667	7.00442	15.698	8.90166	6.92813	10.1293	17.2442
Dgkd	diacylglycerol kinase, delta	chr1:87853287-87945180	AI841987,D330025K09,dgkd-2,DGKdel,DGKdelta	ENSMUSG00000070738	227333	e3.0	chr1	87881859	87881939	+	11.2789	11.0212	7.87163	7.63075	8.4445	17.1467	9.30621	9.23716	9.54266	18.0562
Dgkd	diacylglycerol kinase, delta	chr1:87853287-87945180	AI841987,D330025K09,dgkd-2,DGKdel,DGKdelta	ENSMUSG00000070738	227333	e4.0	chr1	87915100	87915204	+	17.9279	10.9352	10.0258	9.5657	10.6151	20.6276	11.437	13.4856	7.80712	20.0225
Dgkd	diacylglycerol kinase, delta	chr1:87853287-87945180	AI841987,D330025K09,dgkd-2,DGKdel,DGKdelta	ENSMUSG00000070738	227333	e5.0	chr1	87915492	87915624	+	16.0766	12.2623	8.18772	9.68747	7.1457	17.9997	11.2363	9.16756	10.4224	13.9589
Dgkd	diacylglycerol kinase, delta	chr1:87853287-87945180	AI841987,D330025K09,dgkd-2,DGKdel,DGKdelta	ENSMUSG00000070738	227333	e6.0	chr1	87916369	87916475	+	16.78	14.0601	12.6876	9.12226	6.49193	19.6395	12.317	8.10939	11.8565	15.7651
Dgkd	diacylglycerol kinase, delta	chr1:87853287-87945180	AI841987,D330025K09,dgkd-2,DGKdel,DGKdelta	ENSMUSG00000070738	227333	e7.0	chr1	87916807	87916932	+	17.9027	12.3365	11.3749	13.2773	10.2687	19.9675	12.6913	12.4229	11.9166	18.8776
Dgkd	diacylglycerol kinase, delta	chr1:87853287-87945180	AI841987,D330025K09,dgkd-2,DGKdel,DGKdelta	ENSMUSG00000070738	227333	e8.0	chr1	87917892	87917994	+	12.545	13.1527	8.65741	11.555	15.1074	21.0745	11.3896	9.91006	13.606	14.5468
Dgkd	diacylglycerol kinase, delta	chr1:87853287-87945180	AI841987,D330025K09,dgkd-2,DGKdel,DGKdelta	ENSMUSG00000070738	227333	e9.0	chr1	87918559	87918721	+	11.4294	13.8347	10.0318	9.17543	10.6686	18.9779	11.0197	7.81456	9.93878	12.647
Dgkd	diacylglycerol kinase, delta	chr1:87853287-87945180	AI841987,D330025K09,dgkd-2,DGKdel,DGKdelta	ENSMUSG00000070738	227333	e10.0	chr1	87921573	87921681	+	11.5931	12.0445	10.7265	9.93464	9.65291	17.0156	10.7105	10.6082	12.67	15.2449
Dgkd	diacylglycerol kinase, delta	chr1:87853287-87945180	AI841987,D330025K09,dgkd-2,DGKdel,DGKdelta	ENSMUSG00000070738	227333	e11.0	chr1	87924072	87924211	+	14.0083	14.503	10.2524	8.45142	9.51232	18.3762	10.4947	11.3534	11.9945	12.841
Dgkd	diacylglycerol kinase, delta	chr1:87853287-87945180	AI841987,D330025K09,dgkd-2,DGKdel,DGKdelta	ENSMUSG00000070738	227333	e12.0	chr1	87924480	87924564	+	7.20248	13.1268	9.46324	11.0176	11.7558	14.2777	10.513	8.92003	9.68603	10.6066
Dgkd	diacylglycerol kinase, delta	chr1:87853287-87945180	AI841987,D330025K09,dgkd-2,DGKdel,DGKdelta	ENSMUSG00000070738	227333	e13.0	chr1	87925694	87925788	+	12.1433	16.7025	10.4246	10.2676	11.2734	15.2753	10.384	11.672	12.5257	15.1421
Dgkd	diacylglycerol kinase, delta	chr1:87853287-87945180	AI841987,D330025K09,dgkd-2,DGKdel,DGKdelta	ENSMUSG00000070738	227333	e14.0	chr1	87925873	87925972	+	17.533	14.8973	12.5955	12.892	10.1516	20.873	14.0824	8.47441	13.87	16.2262
Dgkd	diacylglycerol kinase, delta	chr1:87853287-87945180	AI841987,D330025K09,dgkd-2,DGKdel,DGKdelta	ENSMUSG00000070738	227333	e15.0	chr1	87926051	87926324	+	11.7311	14.7013	12.7369	10.548	9.94249	18.9014	11.771	10.068	13.793	18.3857
Dgkd	diacylglycerol kinase, delta	chr1:87853287-87945180	AI841987,D330025K09,dgkd-2,DGKdel,DGKdelta	ENSMUSG00000070738	227333	e16.0	chr1	87926866	87927024	+	18.9325	17.17	11.9139	15.1576	11.905	20.8501	10.5748	12.3263	18.8989	20.291
Dgkd	diacylglycerol kinase, delta	chr1:87853287-87945180	AI841987,D330025K09,dgkd-2,DGKdel,DGKdelta	ENSMUSG00000070738	227333	e17.0	chr1	87927685	87927810	+	12.2528	15.9738	9.70811	13.4417	7.42701	18.0097	10.1775	8.62556	13.9777	12.8414
Dgkd	diacylglycerol kinase, delta	chr1:87853287-87945180	AI841987,D330025K09,dgkd-2,DGKdel,DGKdelta	ENSMUSG00000070738	227333	e18.0	chr1	87929741	87929837	+	11.487	14.9096	17.3571	10.3581	9.14846	22.2909	12.6775	14.0112	12.5543	14.5115
Dgkd	diacylglycerol kinase, delta	chr1:87853287-87945180	AI841987,D330025K09,dgkd-2,DGKdel,DGKdelta	ENSMUSG00000070738	227333	e19.0	chr1	87931932	87932042	+	18.2418	9.5483	15.1103	13.1756	9.84658	19.5362	10.2023	11.9762	11.5294	18.7348
Dgkd	diacylglycerol kinase, delta	chr1:87853287-87945180	AI841987,D330025K09,dgkd-2,DGKdel,DGKdelta	ENSMUSG00000070738	227333	e20.0	chr1	87934106	87934202	+	18.0328	13.5075	11.1459	14.5366	9.34761	19.7041	10.3579	7.61736	13.2208	17.6414
Dgkd	diacylglycerol kinase, delta	chr1:87853287-87945180	AI841987,D330025K09,dgkd-2,DGKdel,DGKdelta	ENSMUSG00000070738	227333	e21.0	chr1	87934394	87934501	+	13.9818	17.1401	14.9476	11.6665	14.2392	19.9663	15.6321	12.264	15.1809	15.0433
Dgkd	diacylglycerol kinase, delta	chr1:87853287-87945180	AI841987,D330025K09,dgkd-2,DGKdel,DGKdelta	ENSMUSG00000070738	227333	e22.0	chr1	87935338	87935451	+	7.74361	9.59562	15.5606	11.5948	11.6054	21.7263	12.1391	9.60542	13.9761	13.9679
Dgkd	diacylglycerol kinase, delta	chr1:87853287-87945180	AI841987,D330025K09,dgkd-2,DGKdel,DGKdelta	ENSMUSG00000070738	227333	e23.0	chr1	87936284	87936418	+	15.8672	17.9435	20.0466	15.112	14.6639	27.8385	17.2215	15.8757	20.802	24.7539
Dgkd	diacylglycerol kinase, delta	chr1:87853287-87945180	AI841987,D330025K09,dgkd-2,DGKdel,DGKdelta	ENSMUSG00000070738	227333	e24.0	chr1	87936749	87936900	+	14.7175	16.5161	15.8059	12.1915	12.2524	24.2078	14.7043	12.0574	15.8026	16.953
Dgkd	diacylglycerol kinase, delta	chr1:87853287-87945180	AI841987,D330025K09,dgkd-2,DGKdel,DGKdelta	ENSMUSG00000070738	227333	e25.0	chr1	87938154	87938265	+	13.8606	15.7935	16.6014	17.0114	16.4563	22.2499	15.6837	14.1926	15.0282	16.8236
Dgkd	diacylglycerol kinase, delta	chr1:87853287-87945180	AI841987,D330025K09,dgkd-2,DGKdel,DGKdelta	ENSMUSG00000070738	227333	e26.0	chr1	87938346	87938438	+	16.0981	15.7533	12.5225	12.5923	14.7364	23.9462	14.9942	13.8634	14.246	15.631
Dgkd	diacylglycerol kinase, delta	chr1:87853287-87945180	AI841987,D330025K09,dgkd-2,DGKdel,DGKdelta	ENSMUSG00000070738	227333	e27.0	chr1	87939196	87939315	+	22.7656	21.9153	18.9216	14.5968	14.7162	27.0489	18.5814	15.904	16.2078	24.4866
Dgkd	diacylglycerol kinase, delta	chr1:87853287-87945180	AI841987,D330025K09,dgkd-2,DGKdel,DGKdelta	ENSMUSG00000070738	227333	e28.0	chr1	87940177	87940306	+	11.2488	14.3227	11.1072	10.1283	10.6798	17.1272	10.8766	12.9203	11.8033	13.1905
Dgkd	diacylglycerol kinase, delta	chr1:87853287-87945180	AI841987,D330025K09,dgkd-2,DGKdel,DGKdelta	ENSMUSG00000070738	227333	e29.0	chr1	87941369	87941499	+	13.0999	19.2619	12.0265	11.2172	10.5998	17.8919	10.3337	11.5917	11.0784	14.0729
Dgkd	diacylglycerol kinase, delta	chr1:87853287-87945180	AI841987,D330025K09,dgkd-2,DGKdel,DGKdelta	ENSMUSG00000070738	227333	e30.0	chr1	87942383	87945180	+	11.9207	11.7914	11.8838	11.9779	10.5149	16.8429	11.6207	11.9118	12.35	14.5037
Spp2	secreted phosphoprotein 2	chr1:88407010-88426438	0610038O04Rik,pp-24,sp,spp24	ENSMUSG00000026295	75396	e3.0	chr1	88411109	88411228	+	NA	NA	0.695821	NA	NA	NA	NA	NA	NA	NA
Spp2	secreted phosphoprotein 2	chr1:88407010-88426438	0610038O04Rik,pp-24,sp,spp24	ENSMUSG00000026295	75396	e4.0	chr1	88412251	88412358	+	NA	NA	1.23438	NA	NA	NA	NA	NA	NA	NA
Sh3bp4	SH3-domain binding protein 4	chr1:89070414-89155087	AI594717,AW227605,BOG2,BOG25	ENSMUSG00000036206	98402	e1.0	chr1	89070414	89070597	+	1.69442	2.59066	1.17925	2.19451	2.4326	3.03327	3.37643	2.7002	3.32832	1.93335
Sh3bp4	SH3-domain binding protein 4	chr1:89070414-89155087	AI594717,AW227605,BOG2,BOG25	ENSMUSG00000036206	98402	e2.0	chr1	89107258	89107336	+	9.84561	18.6518	6.47708	10.571	9.83916	16.2174	11.2989	10.1171	17.3094	11.6827
Sh3bp4	SH3-domain binding protein 4	chr1:89070414-89155087	AI594717,AW227605,BOG2,BOG25	ENSMUSG00000036206	98402	e3.0	chr1	89137559	89137803	+	9.34453	15.4153	7.80654	7.83536	9.67735	12.211	11.341	10.9547	12.2107	11.9083
Sh3bp4	SH3-domain binding protein 4	chr1:89070414-89155087	AI594717,AW227605,BOG2,BOG25	ENSMUSG00000036206	98402	e4.0	chr1	89143550	89145906	+	14.4216	20.7921	10.8308	12.3376	13.2882	16.926	17.9114	17.8247	16.8969	16.3526
Sh3bp4	SH3-domain binding protein 4	chr1:89070414-89155087	AI594717,AW227605,BOG2,BOG25	ENSMUSG00000036206	98402	e5.0	chr1	89152200	89152388	+	31.9561	30.9355	22.6266	24.1446	26.1159	22.892	27.6395	30.3781	29.4313	25.4889
Sh3bp4	SH3-domain binding protein 4	chr1:89070414-89155087	AI594717,AW227605,BOG2,BOG25	ENSMUSG00000036206	98402	e6.0	chr1	89153127	89153800	+	19.1636	24.2708	16.4166	15.6669	20.766	19.0373	21.7547	21.919	21.0541	17.9105
Sh3bp4	SH3-domain binding protein 4	chr1:89070414-89155087	AI594717,AW227605,BOG2,BOG25	ENSMUSG00000036206	98402	ae6.0	chr1	89153801	89154074	+	7.49357	11.6929	5.2028	4.50164	4.2903	8.29416	8.08261	10.3328	7.19675	8.53927
Sh3bp4	SH3-domain binding protein 4	chr1:89070414-89155087	AI594717,AW227605,BOG2,BOG25	ENSMUSG00000036206	98402	e7.0	chr1	89154075	89155087	+	9.15655	10.3631	5.42825	6.46819	6.33211	8.40793	7.96233	8.51108	7.5617	8.63614
Agap1	ArfGAP with GTPase domain, ankyrin repeat and PH domain 1	chr1:89454805-89897617	Centg,Centg2,Gga,Ggap1,mKIAA1099,R75364	NULL	347722	e2.0	chr1	89580233	89581653	+	0.567623	0.489463	0.443452	0.541813	0.483044	1.29558	0.675782	0.904329	0.669865	1.01208
Agap1	ArfGAP with GTPase domain, ankyrin repeat and PH domain 1	chr1:89454805-89897617	Centg,Centg2,Gga,Ggap1,mKIAA1099,R75364	NULL	347722	e3.0	chr1	89604598	89604656	+	13.9218	29.0845	10.3214	10.7879	15.9868	36.8935	17.8621	20.717	20.4471	36.0619
Agap1	ArfGAP with GTPase domain, ankyrin repeat and PH domain 1	chr1:89454805-89897617	Centg,Centg2,Gga,Ggap1,mKIAA1099,R75364	NULL	347722	e4.0	chr1	89609496	89609583	+	16.6862	40.9427	10.2114	14.38	22.0606	56.1634	28.2314	31.1193	28.6553	50.0685
Agap1	ArfGAP with GTPase domain, ankyrin repeat and PH domain 1	chr1:89454805-89897617	Centg,Centg2,Gga,Ggap1,mKIAA1099,R75364	NULL	347722	ae4.0	chr1	89609584	89609590	+	1.6707	2.96358	0.8314	1.2851	2.32301	3.90371	2.44286	1.77058	1.55766	2.89379
Agap1	ArfGAP with GTPase domain, ankyrin repeat and PH domain 1	chr1:89454805-89897617	Centg,Centg2,Gga,Ggap1,mKIAA1099,R75364	NULL	347722	ae5.0	chr1	89627757	89627760	+	1.37387	5.75201	1.54352	2.41594	3.15013	5.90975	6.15023	4.99762	7.35371	10.129
Agap1	ArfGAP with GTPase domain, ankyrin repeat and PH domain 1	chr1:89454805-89897617	Centg,Centg2,Gga,Ggap1,mKIAA1099,R75364	NULL	347722	e5.0	chr1	89627761	89627846	+	9.24446	25.5414	6.44781	10.3306	14.6444	37.6879	22.1729	26.595	26.7156	39.3667
Agap1	ArfGAP with GTPase domain, ankyrin repeat and PH domain 1	chr1:89454805-89897617	Centg,Centg2,Gga,Ggap1,mKIAA1099,R75364	NULL	347722	e6.0	chr1	89630388	89630529	+	19.361	34.083	8.48828	13.0517	20.1976	42.432	24.9935	26.3476	33.0549	57.6251
Agap1	ArfGAP with GTPase domain, ankyrin repeat and PH domain 1	chr1:89454805-89897617	Centg,Centg2,Gga,Ggap1,mKIAA1099,R75364	NULL	347722	e7.0	chr1	89634160	89634294	+	22.1429	28.9501	12.3335	13.4281	15.0122	40.0012	23.3211	22.3863	28.6409	40.9011
Agap1	ArfGAP with GTPase domain, ankyrin repeat and PH domain 1	chr1:89454805-89897617	Centg,Centg2,Gga,Ggap1,mKIAA1099,R75364	NULL	347722	e8.0	chr1	89663661	89663788	+	15.9969	29.0036	10.2928	12.0366	17.0449	41.7119	22.7488	27.769	25.3271	43.6197
Agap1	ArfGAP with GTPase domain, ankyrin repeat and PH domain 1	chr1:89454805-89897617	Centg,Centg2,Gga,Ggap1,mKIAA1099,R75364	NULL	347722	e9.0	chr1	89665034	89665189	+	21.7099	34.4129	14.0506	16.058	20.5163	51.5997	30.5177	35.8952	32.3269	58.0282
Agap1	ArfGAP with GTPase domain, ankyrin repeat and PH domain 1	chr1:89454805-89897617	Centg,Centg2,Gga,Ggap1,mKIAA1099,R75364	NULL	347722	e10.0	chr1	89671179	89671271	+	15.9895	27.4288	12.6025	12.2012	16.0446	44.1708	21.9273	22.1241	28.2466	43.9437
Agap1	ArfGAP with GTPase domain, ankyrin repeat and PH domain 1	chr1:89454805-89897617	Centg,Centg2,Gga,Ggap1,mKIAA1099,R75364	NULL	347722	e11.0	chr1	89725961	89726065	+	18.0624	26.606	10.3524	10.9366	15.4373	40.0728	22.4865	22.9801	28.9096	47.8642
Agap1	ArfGAP with GTPase domain, ankyrin repeat and PH domain 1	chr1:89454805-89897617	Centg,Centg2,Gga,Ggap1,mKIAA1099,R75364	NULL	347722	e12.0	chr1	89743728	89743896	+	17.0372	27.1557	10.8829	15.8319	16.6612	41.8829	23.5069	24.7735	29.8653	45.0241
Agap1	ArfGAP with GTPase domain, ankyrin repeat and PH domain 1	chr1:89454805-89897617	Centg,Centg2,Gga,Ggap1,mKIAA1099,R75364	NULL	347722	e13.0	chr1	89766306	89766464	+	8.63657	15.1943	6.97042	9.50158	7.97295	22.6255	11.7148	14.0827	13.7242	26.0533
Agap1	ArfGAP with GTPase domain, ankyrin repeat and PH domain 1	chr1:89454805-89897617	Centg,Centg2,Gga,Ggap1,mKIAA1099,R75364	NULL	347722	e14.0	chr1	89789163	89789324	+	10.781	20.1733	7.33462	9.58517	11.5743	25.9677	15.8117	16.3927	22.0804	25.337
Agap1	ArfGAP with GTPase domain, ankyrin repeat and PH domain 1	chr1:89454805-89897617	Centg,Centg2,Gga,Ggap1,mKIAA1099,R75364	NULL	347722	e15.0	chr1	89834434	89834588	+	20.0149	38.9214	17.7615	18.2596	19.8912	51.9894	30.3261	32.2476	36.88	58.8248
Agap1	ArfGAP with GTPase domain, ankyrin repeat and PH domain 1	chr1:89454805-89897617	Centg,Centg2,Gga,Ggap1,mKIAA1099,R75364	NULL	347722	e16.0	chr1	89837712	89837802	+	21.5516	48.4585	18.8383	20.9215	22.1239	59.6227	32.2373	37.1402	38.3098	59.3281
Agap1	ArfGAP with GTPase domain, ankyrin repeat and PH domain 1	chr1:89454805-89897617	Centg,Centg2,Gga,Ggap1,mKIAA1099,R75364	NULL	347722	e17.0	chr1	89843021	89843243	+	24.9655	40.7184	16.5609	19.1887	23.6812	59.5755	33.8449	39.1177	43.002	60.6752
Agap1	ArfGAP with GTPase domain, ankyrin repeat and PH domain 1	chr1:89454805-89897617	Centg,Centg2,Gga,Ggap1,mKIAA1099,R75364	NULL	347722	e18.0	chr1	89887506	89887761	+	15.8382	40.1846	18.2525	18.5766	22.5733	51.8341	34.5553	36.8566	33.7967	54.9149
Agap1	ArfGAP with GTPase domain, ankyrin repeat and PH domain 1	chr1:89454805-89897617	Centg,Centg2,Gga,Ggap1,mKIAA1099,R75364	NULL	347722	e19.0	chr1	89888691	89889998	+	18.5421	34.2277	14.2593	15.5612	18.1063	44.2764	27.5344	30.0511	28.4592	50.2453
Agap1	ArfGAP with GTPase domain, ankyrin repeat and PH domain 1	chr1:89454805-89897617	Centg,Centg2,Gga,Ggap1,mKIAA1099,R75364	NULL	347722	ae19.0	chr1	89889999	89890576	+	14.9804	22.6515	7.79401	10.8279	13.3317	31.0426	19.3953	20.949	22.2841	42.9758
Agap1	ArfGAP with GTPase domain, ankyrin repeat and PH domain 1	chr1:89454805-89897617	Centg,Centg2,Gga,Ggap1,mKIAA1099,R75364	NULL	347722	e20.0	chr1	89890577	89897617	+	14.1026	21.1361	7.90644	10.0396	13.5592	28.5909	19.0053	21.366	19.8283	37.1624
Agap1	ArfGAP with GTPase domain, ankyrin repeat and PH domain 1	chr1:89454805-89897617	Centg,Centg2,Gga,Ggap1,mKIAA1099,R75364	NULL	347722	e1.0	chr1	89454805	89455592	+	0.838832	1.80952	NA	0.58051	0.60333	2.10982	1.31121	1.30206	1.36336	2.34244
Ackr3	atypical chemokine receptor 3	chr1:90203980-90216288	AW541270,Cmko,Cmkor1,CXC-R7,Cxcr,CXCR-7,Cxcr7,Rdc,RDC-1,Rdc1	ENSMUSG00000044337	12778	e1.0	chr1	90203980	90204087	+	NA	1.15187	1.07471	NA	NA	1.1711	0.94816	0.887319	1.25001	1.11195
Ackr3	atypical chemokine receptor 3	chr1:90203980-90216288	AW541270,Cmko,Cmkor1,CXC-R7,Cxcr,CXCR-7,Cxcr7,Rdc,RDC-1,Rdc1	ENSMUSG00000044337	12778	e3.0	chr1	90213795	90216288	+	1.41024	1.09302	1.63371	1.7615	1.33791	1.59775	1.45898	1.52889	1.53504	1.22075
Cops8	COP9 signalosome subunit 8	chr1:90602972-90613341	9430009J09Rik,AA408242,Cs,Csn8,Sg,Sgn8	ENSMUSG00000034432	108679	e8.0	chr1	90612174	90613341	+	99.5835	86.0704	99.4279	103.976	102.758	73.7504	88.1912	82.8123	82.6475	78.8323
Cops8	COP9 signalosome subunit 8	chr1:90602972-90613341	9430009J09Rik,AA408242,Cs,Csn8,Sg,Sgn8	ENSMUSG00000034432	108679	e2.0	chr1	90604375	90604445	+	168.062	140.617	153.651	158.621	129.185	123.173	129.869	134.006	125.36	125.458
Cops8	COP9 signalosome subunit 8	chr1:90602972-90613341	9430009J09Rik,AA408242,Cs,Csn8,Sg,Sgn8	ENSMUSG00000034432	108679	e3.0	chr1	90605464	90605512	+	164.92	128.026	139.889	150.879	116.332	108.639	110.4	121.462	110.996	115.118
Cops8	COP9 signalosome subunit 8	chr1:90602972-90613341	9430009J09Rik,AA408242,Cs,Csn8,Sg,Sgn8	ENSMUSG00000034432	108679	e4.0	chr1	90606537	90606669	+	185.861	128.753	175.143	164.741	145.206	112.203	126.976	133.824	134.334	126.473
Cops8	COP9 signalosome subunit 8	chr1:90602972-90613341	9430009J09Rik,AA408242,Cs,Csn8,Sg,Sgn8	ENSMUSG00000034432	108679	e1.0	chr1	90602972	90603627	+	15.8669	16.8956	19.8382	18.4966	17.967	14.7625	18.288	16.3304	16.1359	14.2008
Cops8	COP9 signalosome subunit 8	chr1:90602972-90613341	9430009J09Rik,AA408242,Cs,Csn8,Sg,Sgn8	ENSMUSG00000034432	108679	e5.0	chr1	90610093	90610200	+	174.828	121.077	160.977	144.093	155.42	104.972	124.443	126.089	131.978	112.415
Cops8	COP9 signalosome subunit 8	chr1:90602972-90613341	9430009J09Rik,AA408242,Cs,Csn8,Sg,Sgn8	ENSMUSG00000034432	108679	e6.0	chr1	90610975	90611037	+	174.591	140.549	169.009	151.451	168.882	120.257	127.836	133.705	142.827	124.079
Cops8	COP9 signalosome subunit 8	chr1:90602972-90613341	9430009J09Rik,AA408242,Cs,Csn8,Sg,Sgn8	ENSMUSG00000034432	108679	e7.0	chr1	90611540	90611587	+	174.413	139.54	161.314	168.058	171.218	111.81	129.32	133.372	141.528	129.504
Lrrfip1	leucine rich repeat (in FLII) interacting protein 1	chr1:90998727-91128944	AU024550,Fl,Fliiap1	NULL	16978	e14.0	chr1	91100577	91100612	+	12.8299	14.4634	8.78726	8.5738	8.91661	17.226	13.4153	10.5955	11.7857	15.9812
Lrrfip1	leucine rich repeat (in FLII) interacting protein 1	chr1:90998727-91128944	AU024550,Fl,Fliiap1	NULL	16978	e15.0	chr1	91101185	91101310	+	12.5016	14.794	8.51064	10.5941	9.91829	18.5869	12.8564	11.368	12.0726	21.0269
Lrrfip1	leucine rich repeat (in FLII) interacting protein 1	chr1:90998727-91128944	AU024550,Fl,Fliiap1	NULL	16978	e17.0	chr1	91105127	91105297	+	14.1837	12.9173	10.2494	10.0042	11.7502	22.0675	11.8628	10.1374	10.6827	19.5262
Lrrfip1	leucine rich repeat (in FLII) interacting protein 1	chr1:90998727-91128944	AU024550,Fl,Fliiap1	NULL	16978	e18.0	chr1	91107298	91107390	+	15.0176	15.2329	11.3328	15.3721	9.15408	22.4431	14.5921	12.2536	10.223	22.5699
Lrrfip1	leucine rich repeat (in FLII) interacting protein 1	chr1:90998727-91128944	AU024550,Fl,Fliiap1	NULL	16978	e19.0	chr1	91108580	91108672	+	17.33	14.2155	9.43499	11.7812	8.63838	15.8936	10.7666	10.5874	7.87026	19.5975
Lrrfip1	leucine rich repeat (in FLII) interacting protein 1	chr1:90998727-91128944	AU024550,Fl,Fliiap1	NULL	16978	e20.0	chr1	91110355	91110447	+	13.5821	10.0993	7.87991	10.7492	11.3271	16.6239	10.1136	11.8871	12.2229	16.6197
Lrrfip1	leucine rich repeat (in FLII) interacting protein 1	chr1:90998727-91128944	AU024550,Fl,Fliiap1	NULL	16978	e21.0	chr1	91112156	91112297	+	12.2294	15.7515	10.2008	12.695	11.3611	20.0384	12.3044	12.0208	14.1971	23.7687
Lrrfip1	leucine rich repeat (in FLII) interacting protein 1	chr1:90998727-91128944	AU024550,Fl,Fliiap1	NULL	16978	e22.0	chr1	91114596	91117322	+	1.11815	1.21474	0.887784	0.744124	0.812719	2.10419	0.838206	0.672657	0.694888	2.25388
Lrrfip1	leucine rich repeat (in FLII) interacting protein 1	chr1:90998727-91128944	AU024550,Fl,Fliiap1	NULL	16978	e23.0	chr1	91120141	91120190	+	10.3489	15.9314	10.1553	13.7266	11.244	18.4391	11.7666	12.0377	12.4483	21.4976
Lrrfip1	leucine rich repeat (in FLII) interacting protein 1	chr1:90998727-91128944	AU024550,Fl,Fliiap1	NULL	16978	e24.0	chr1	91122422	91122539	+	17.9228	15.3446	13.0872	16.1519	10.7623	17.6982	13.3235	13.1631	14.3567	20.2254
Lrrfip1	leucine rich repeat (in FLII) interacting protein 1	chr1:90998727-91128944	AU024550,Fl,Fliiap1	NULL	16978	e25.0	chr1	91123078	91123157	+	18.7907	11.4067	10.2486	13.8771	9.33781	16.0778	12.8888	11.4686	11.548	16.1564
Lrrfip1	leucine rich repeat (in FLII) interacting protein 1	chr1:90998727-91128944	AU024550,Fl,Fliiap1	NULL	16978	e26.0	chr1	91125641	91125745	+	9.92705	7.87804	7.17426	9.83093	8.44641	15.3448	8.12509	10.0112	7.77483	12.6529
Lrrfip1	leucine rich repeat (in FLII) interacting protein 1	chr1:90998727-91128944	AU024550,Fl,Fliiap1	NULL	16978	e27.0	chr1	91128086	91128944	+	12.6871	11.9336	9.96142	10.5687	11.543	19.3291	10.7743	13.4476	12.6715	16.059
Lrrfip1	leucine rich repeat (in FLII) interacting protein 1	chr1:90998727-91128944	AU024550,Fl,Fliiap1	NULL	16978	e1.0	chr1	90998727	90998893	+	NA	NA	0.713917	0.914943	0.790023	NA	1.40954	1.28462	0.646197	NA
Lrrfip1	leucine rich repeat (in FLII) interacting protein 1	chr1:90998727-91128944	AU024550,Fl,Fliiap1	NULL	16978	e3.0	chr1	91068563	91068649	+	1.77024	4.12613	3.76351	3.59723	5.32903	7.5599	4.27239	5.38095	3.16076	4.85881
Lrrfip1	leucine rich repeat (in FLII) interacting protein 1	chr1:90998727-91128944	AU024550,Fl,Fliiap1	NULL	16978	e4.0	chr1	91073324	91073341	+	4.44888	6.62871	5.76448	5.81873	5.71458	10.4942	6.37887	7.37289	5.089	9.30417
Lrrfip1	leucine rich repeat (in FLII) interacting protein 1	chr1:90998727-91128944	AU024550,Fl,Fliiap1	NULL	16978	e5.0	chr1	91076944	91076991	+	6.07613	10.1265	6.90668	6.95486	8.18127	12.8963	8.08195	9.13409	6.71917	11.6965
Lrrfip1	leucine rich repeat (in FLII) interacting protein 1	chr1:90998727-91128944	AU024550,Fl,Fliiap1	NULL	16978	e6.0	chr1	91078391	91078435	+	7.16354	13.2796	7.22423	8.74507	10.6838	13.5833	9.65614	9.64531	8.90567	13.9618
Lrrfip1	leucine rich repeat (in FLII) interacting protein 1	chr1:90998727-91128944	AU024550,Fl,Fliiap1	NULL	16978	e7.0	chr1	91079031	91079081	+	9.31439	15.271	7.93052	8.10507	10.059	16.4396	12.0739	10.6091	11.4374	15.3949
Lrrfip1	leucine rich repeat (in FLII) interacting protein 1	chr1:90998727-91128944	AU024550,Fl,Fliiap1	NULL	16978	e8.0	chr1	91082141	91082179	+	3.89311	2.71686	0.678945	1.36476	3.38271	4.61912	4.82436	2.28936	3.69382	2.94277
Lrrfip1	leucine rich repeat (in FLII) interacting protein 1	chr1:90998727-91128944	AU024550,Fl,Fliiap1	NULL	16978	e9.0	chr1	91084946	91085005	+	16.2493	15.794	11.3695	8.41729	13.1794	14.766	14.4818	10.0411	12.4536	15.227
Lrrfip1	leucine rich repeat (in FLII) interacting protein 1	chr1:90998727-91128944	AU024550,Fl,Fliiap1	NULL	16978	e10.0	chr1	91087059	91087124	+	0.579028	NA	NA	NA	NA	NA	NA	NA	NA	NA
Lrrfip1	leucine rich repeat (in FLII) interacting protein 1	chr1:90998727-91128944	AU024550,Fl,Fliiap1	NULL	16978	e11.0	chr1	91088634	91088711	+	NA	NA	NA	NA	1.09339	NA	NA	NA	NA	NA
Lrrfip1	leucine rich repeat (in FLII) interacting protein 1	chr1:90998727-91128944	AU024550,Fl,Fliiap1	NULL	16978	e12.0	chr1	91091602	91091667	+	2.19951	3.50394	7.13603	1.07477	3.48116	4.96659	4.25114	1.7884	2.66846	2.40889
Lrrfip1	leucine rich repeat (in FLII) interacting protein 1	chr1:90998727-91128944	AU024550,Fl,Fliiap1	NULL	16978	e13.0	chr1	91093560	91093637	+	17.981	17.1859	13.2158	9.7895	11.576	21.9232	16.8708	11.1813	13.0788	16.6458
Ramp1	receptor (calcitonin) activity modifying protein 1	chr1:91179822-91225196	9130218E19Rik	NULL	51801	e2.0	chr1	91196771	91196909	+	27.7525	26.6167	76.5275	44.2694	34.702	34.4993	38.6442	31.0301	37.8523	23.2536
Ramp1	receptor (calcitonin) activity modifying protein 1	chr1:91179822-91225196	9130218E19Rik	NULL	51801	e3.0	chr1	91205247	91205325	+	NA	NA	NA	NA	NA	NA	NA	NA	0.558347	0.786074
Ramp1	receptor (calcitonin) activity modifying protein 1	chr1:91179822-91225196	9130218E19Rik	NULL	51801	e4.0	chr1	91206397	91206790	+	4.46661	2.05933	5.48791	1.65367	1.79162	1.04974	2.30464	1.76045	1.17193	1.01338
Ramp1	receptor (calcitonin) activity modifying protein 1	chr1:91179822-91225196	9130218E19Rik	NULL	51801	e1.0	chr1	91179822	91180140	+	0.668448	1.40558	7.30387	4.58357	3.4675	2.48886	4.67731	3.21986	3.75792	1.88941
Ramp1	receptor (calcitonin) activity modifying protein 1	chr1:91179822-91225196	9130218E19Rik	NULL	51801	e5.0	chr1	91223106	91223732	+	36.1055	28.795	66.7948	42.3867	34.8603	33.4783	34.1328	32.8296	42.6329	23.552
Ramp1	receptor (calcitonin) activity modifying protein 1	chr1:91179822-91225196	9130218E19Rik	NULL	51801	ae5.0	chr1	91223733	91223973	+	1.21325	NA	0.625957	0.871821	1.36839	1.61896	0.955237	0.503162	1.01222	2.26262
Ramp1	receptor (calcitonin) activity modifying protein 1	chr1:91179822-91225196	9130218E19Rik	NULL	51801	e6.0	chr1	91223974	91225196	+	0.881606	0.473943	0.555385	0.767209	0.491696	1.09717	0.967983	0.856474	0.545988	0.954215
Scly	selenocysteine lyase	chr1:91298335-91321080	9830169H08,A930015N15Rik,S,SCL,Scly1,Scly2	ENSMUSG00000026307	50880	e6.0	chr1	91308314	91308441	+	31.2874	26.6895	23.716	20.2761	28.3384	24.1644	24.6542	32.2208	26.3775	22.862
Scly	selenocysteine lyase	chr1:91298335-91321080	9830169H08,A930015N15Rik,S,SCL,Scly1,Scly2	ENSMUSG00000026307	50880	e7.0	chr1	91308651	91308815	+	27.7013	30.5689	23.7456	24.109	28.7004	27.1719	28.531	33.0411	34.4905	21.5733
Scly	selenocysteine lyase	chr1:91298335-91321080	9830169H08,A930015N15Rik,S,SCL,Scly1,Scly2	ENSMUSG00000026307	50880	e1.0	chr1	91298335	91298448	+	6.16218	10.0788	10.1246	9.48564	12.9182	12.104	9.90643	11.4755	10.0781	7.91864
Scly	selenocysteine lyase	chr1:91298335-91321080	9830169H08,A930015N15Rik,S,SCL,Scly1,Scly2	ENSMUSG00000026307	50880	e8.0	chr1	91309797	91309903	+	27.8169	38.771	30.6384	30.094	37.3121	37.2839	36.7073	38.7693	36.2969	34.3895
Scly	selenocysteine lyase	chr1:91298335-91321080	9830169H08,A930015N15Rik,S,SCL,Scly1,Scly2	ENSMUSG00000026307	50880	ae1.0	chr1	91298449	91298500	+	NA	NA	NA	NA	NA	NA	1.04522	NA	NA	NA
Scly	selenocysteine lyase	chr1:91298335-91321080	9830169H08,A930015N15Rik,S,SCL,Scly1,Scly2	ENSMUSG00000026307	50880	e10.0	chr1	91315489	91315525	+	27.037	36.9344	37.0754	33.6924	35.0096	39.4639	31.4176	40.8198	34.2448	37.7
Scly	selenocysteine lyase	chr1:91298335-91321080	9830169H08,A930015N15Rik,S,SCL,Scly1,Scly2	ENSMUSG00000026307	50880	e11.0	chr1	91317064	91317147	+	34.6152	44.0673	41.2266	36.9865	33.7833	43.5224	36.4093	48.7436	39.0048	40.4012
Scly	selenocysteine lyase	chr1:91298335-91321080	9830169H08,A930015N15Rik,S,SCL,Scly1,Scly2	ENSMUSG00000026307	50880	e12.0	chr1	91317592	91317691	+	35.722	44.4214	33.0734	41.2504	31.579	44.7667	39.1517	50.738	44.7529	38.6031
Scly	selenocysteine lyase	chr1:91298335-91321080	9830169H08,A930015N15Rik,S,SCL,Scly1,Scly2	ENSMUSG00000026307	50880	e13.0	chr1	91319038	91319113	+	25.4384	24.8865	25.0665	27.8565	31.2767	34.3332	25.3927	35.2011	39.9316	23.4468
Scly	selenocysteine lyase	chr1:91298335-91321080	9830169H08,A930015N15Rik,S,SCL,Scly1,Scly2	ENSMUSG00000026307	50880	e14.0	chr1	91320077	91321080	+	17.7666	17.0842	16.2347	16.052	17.6178	19.0362	17.9579	22.4612	21.8742	17.7463
Scly	selenocysteine lyase	chr1:91298335-91321080	9830169H08,A930015N15Rik,S,SCL,Scly1,Scly2	ENSMUSG00000026307	50880	e3.0	chr1	91300528	91300634	+	31.2642	39.0486	33.6016	34.8053	36.0058	38.9947	31.8823	36.7273	31.1502	32.3488
Scly	selenocysteine lyase	chr1:91298335-91321080	9830169H08,A930015N15Rik,S,SCL,Scly1,Scly2	ENSMUSG00000026307	50880	e3.0	chr1	91300635	91300640	+	39.6603	47.1305	36.6005	37.7357	34.285	42.0786	34.9927	40.6409	33.9854	39.1863
Scly	selenocysteine lyase	chr1:91298335-91321080	9830169H08,A930015N15Rik,S,SCL,Scly1,Scly2	ENSMUSG00000026307	50880	e4.0	chr1	91302769	91302869	+	24.6782	31.4094	21.7809	21.9181	19.4008	26.0613	22.0393	25.6941	21.5344	25.5051
Scly	selenocysteine lyase	chr1:91298335-91321080	9830169H08,A930015N15Rik,S,SCL,Scly1,Scly2	ENSMUSG00000026307	50880	e5.0	chr1	91305274	91305454	+	27.1121	33.3916	23.1188	32.1095	31.5129	29.3982	28.7021	34.3538	31.168	30.275
Scly	selenocysteine lyase	chr1:91298335-91321080	9830169H08,A930015N15Rik,S,SCL,Scly1,Scly2	ENSMUSG00000026307	50880	e2.0	chr1	91299065	91299174	+	0.607867	1.36217	2.08503	1.32104	1.72216	NA	1.17967	2.01112	0.900107	1.44495
Klhl30	kelch-like 30	chr1:91351016-91362414	4631423F02Rik	ENSMUSG00000026308	70788	e8.0	chr1	91361009	91361885	+	49.9892	62.7011	45.2739	46.2939	63.6108	50.5622	47.7491	56.021	54.6717	58.4574
Klhl30	kelch-like 30	chr1:91351016-91362414	4631423F02Rik	ENSMUSG00000026308	70788	ae8.0	chr1	91361886	91362204	+	39.3292	40.0563	29.5387	34.6328	41.2248	31.7766	31.8503	41.5445	36.3919	43.7544
Klhl30	kelch-like 30	chr1:91351016-91362414	4631423F02Rik	ENSMUSG00000026308	70788	e9.0	chr1	91362205	91362414	+	26.3172	27.7975	18.7101	21.8073	30.9228	21.7432	17.3151	24.243	22.4791	30.6169
Klhl30	kelch-like 30	chr1:91351016-91362414	4631423F02Rik	ENSMUSG00000026308	70788	e1.0	chr1	91351016	91351135	+	12.7765	16.2312	8.50371	11.0595	14.4968	11.6509	13.8959	12.2705	13.64	11.7537
Klhl30	kelch-like 30	chr1:91351016-91362414	4631423F02Rik	ENSMUSG00000026308	70788	e2.0	chr1	91353606	91354452	+	23.4058	36.7478	26.5771	26.4204	38.6963	29.872	30.6026	32.4628	33.1133	31.0166
Klhl30	kelch-like 30	chr1:91351016-91362414	4631423F02Rik	ENSMUSG00000026308	70788	e3.0	chr1	91355452	91355587	+	35.4745	43.1006	26.7263	37.4174	48.1745	37.0504	36.5452	36.9009	46.5028	40.5675
Klhl30	kelch-like 30	chr1:91351016-91362414	4631423F02Rik	ENSMUSG00000026308	70788	e4.0	chr1	91357334	91357420	+	35.9977	44.0122	27.6351	39.5628	51.4745	37.721	41.4774	44.7358	47.4658	43.6872
Klhl30	kelch-like 30	chr1:91351016-91362414	4631423F02Rik	ENSMUSG00000026308	70788	e5.0	chr1	91357755	91357910	+	37.923	57.0614	34.4701	41.4127	58.2532	48.9533	45.4889	49.009	52.3949	51.4028
Klhl30	kelch-like 30	chr1:91351016-91362414	4631423F02Rik	ENSMUSG00000026308	70788	e6.0	chr1	91358788	91358976	+	37.847	51.8513	38.6884	38.0941	51.1241	42.3615	41.2336	44.5652	41.4562	46.2611
Klhl30	kelch-like 30	chr1:91351016-91362414	4631423F02Rik	ENSMUSG00000026308	70788	e7.0	chr1	91359336	91359481	+	56.6586	61.844	43.7621	44.9165	53.7694	50.9746	43.6828	56.5032	47.1563	60.223
Erfe	erythroferrone	chr1:91366430-91374216	4832406C22,Fam132,Fam132b,myonectin	ENSMUSG00000047443	227358	e2.0	chr1	91368365	91368481	+	NA	0.566598	NA	NA	NA	NA	NA	NA	NA	NA
Erfe	erythroferrone	chr1:91366430-91374216	4832406C22,Fam132,Fam132b,myonectin	ENSMUSG00000047443	227358	e3.0	chr1	91369371	91369473	+	1.23292	0.657349	0.466362	NA	0.873428	NA	NA	1.04733	NA	NA
Erfe	erythroferrone	chr1:91366430-91374216	4832406C22,Fam132,Fam132b,myonectin	ENSMUSG00000047443	227358	e4.0	chr1	91370086	91370342	+	NA	NA	NA	NA	0.866432	NA	NA	0.562026	NA	NA
Erfe	erythroferrone	chr1:91366430-91374216	4832406C22,Fam132,Fam132b,myonectin	ENSMUSG00000047443	227358	e5.0	chr1	91370415	91370523	+	0.976974	1.6928	0.883536	NA	1.54653	NA	0.521969	NA	NA	0.782141
Erfe	erythroferrone	chr1:91366430-91374216	4832406C22,Fam132,Fam132b,myonectin	ENSMUSG00000047443	227358	e6.0	chr1	91370625	91370715	+	1.40668	0.542492	0.895425	NA	NA	NA	1.02208	NA	NA	1.12108
Erfe	erythroferrone	chr1:91366430-91374216	4832406C22,Fam132,Fam132b,myonectin	ENSMUSG00000047443	227358	e7.0	chr1	91371382	91371460	+	1.66787	NA	0.577614	NA	NA	NA	1.01748	NA	NA	1.0879
Erfe	erythroferrone	chr1:91366430-91374216	4832406C22,Fam132,Fam132b,myonectin	ENSMUSG00000047443	227358	e8.0	chr1	91372378	91374216	+	0.561263	NA	NA	NA	0.551443	NA	0.50358	NA	NA	0.902385
Traf3ip1	TRAF3 interacting protein 1	chr1:91494667-91529372	3930402D05Rik,AU041749,MIP-,MIP-T3	NULL	74019	e6.0	chr1	91505423	91505494	+	6.33843	9.61673	5.9736	1.75804	5.02679	10.3235	6.98103	4.8291	6.31077	10.3408
Traf3ip1	TRAF3 interacting protein 1	chr1:91494667-91529372	3930402D05Rik,AU041749,MIP-,MIP-T3	NULL	74019	e7.0	chr1	91507493	91507568	+	3.68029	8.74404	3.87969	1.72342	4.64772	8.3491	6.49159	6.1689	5.94607	8.37034
Traf3ip1	TRAF3 interacting protein 1	chr1:91494667-91529372	3930402D05Rik,AU041749,MIP-,MIP-T3	NULL	74019	e1.0	chr1	91494667	91494888	+	1.00225	1.28408	0.717003	0.879952	NA	0.797036	1.34865	0.927613	0.821718	0.676221
Traf3ip1	TRAF3 interacting protein 1	chr1:91494667-91529372	3930402D05Rik,AU041749,MIP-,MIP-T3	NULL	74019	e8.0	chr1	91518294	91518314	+	2.12413	6.91022	1.41889	1.54473	5.33367	5.84216	5.10178	5.76032	4.95046	4.92986
Traf3ip1	TRAF3 interacting protein 1	chr1:91494667-91529372	3930402D05Rik,AU041749,MIP-,MIP-T3	NULL	74019	e9.0	chr1	91519578	91519662	+	3.53684	6.69038	2.74538	3.02543	7.2168	8.29717	6.22906	7.91264	6.20318	5.90737
Traf3ip1	TRAF3 interacting protein 1	chr1:91494667-91529372	3930402D05Rik,AU041749,MIP-,MIP-T3	NULL	74019	e10.0	chr1	91520056	91520139	+	5.70389	9.13177	5.85503	5.22777	7.18573	12.8475	7.38658	8.83999	8.4104	8.91574
Traf3ip1	TRAF3 interacting protein 1	chr1:91494667-91529372	3930402D05Rik,AU041749,MIP-,MIP-T3	NULL	74019	e11.0	chr1	91520884	91521007	+	7.81291	8.7278	4.65634	3.91701	6.53311	11.3679	8.23669	9.39077	7.55766	9.42938
Traf3ip1	TRAF3 interacting protein 1	chr1:91494667-91529372	3930402D05Rik,AU041749,MIP-,MIP-T3	NULL	74019	e12.0	chr1	91521187	91521223	+	5.93202	8.84496	4.89864	6.22743	6.57323	9.73588	7.70793	8.43202	7.16091	9.4799
Traf3ip1	TRAF3 interacting protein 1	chr1:91494667-91529372	3930402D05Rik,AU041749,MIP-,MIP-T3	NULL	74019	e13.0	chr1	91522831	91522907	+	3.47596	9.16853	4.78728	6.4956	6.91764	9.05573	6.83296	6.46362	9.02193	7.63325
Traf3ip1	TRAF3 interacting protein 1	chr1:91494667-91529372	3930402D05Rik,AU041749,MIP-,MIP-T3	NULL	74019	e14.0	chr1	91525879	91526102	+	7.05064	7.51409	5.77763	4.85231	6.57922	7.85333	7.23898	10.168	9.40703	7.53998
Traf3ip1	TRAF3 interacting protein 1	chr1:91494667-91529372	3930402D05Rik,AU041749,MIP-,MIP-T3	NULL	74019	e2.0	chr1	91497953	91498021	+	5.30041	2.38827	3.10302	3.14445	2.71084	4.77044	3.78997	3.04618	3.28849	5.52451
Traf3ip1	TRAF3 interacting protein 1	chr1:91494667-91529372	3930402D05Rik,AU041749,MIP-,MIP-T3	NULL	74019	e15.0	chr1	91527618	91529372	+	3.39269	3.40102	2.37102	1.97259	3.19785	4.55131	4.14392	3.43566	3.62282	5.29761
Traf3ip1	TRAF3 interacting protein 1	chr1:91494667-91529372	3930402D05Rik,AU041749,MIP-,MIP-T3	NULL	74019	e3.0	chr1	91499502	91499663	+	6.22951	4.78079	2.26469	2.98544	4.59	6.1182	5.46901	2.99289	4.34628	8.04656
Traf3ip1	TRAF3 interacting protein 1	chr1:91494667-91529372	3930402D05Rik,AU041749,MIP-,MIP-T3	NULL	74019	e4.0	chr1	91500773	91500910	+	3.09499	5.23251	1.90398	2.03079	3.77939	5.48306	5.73472	4.71848	3.2231	6.46505
Traf3ip1	TRAF3 interacting protein 1	chr1:91494667-91529372	3930402D05Rik,AU041749,MIP-,MIP-T3	NULL	74019	e5.0	chr1	91501005	91501424	+	4.89209	5.42173	3.10086	2.19718	3.61819	5.18195	4.97326	4.17866	4.32496	6.45923
Asb1	ankyrin repeat and SOCS box-containing 1	chr1:91540543-91559590	1700029O08Rik,1700054C17Rik,AI426616,AI851378,mKIAA1146	NULL	65247	e5.0	chr1	91552054	91552439	+	17.5358	14.1754	17.7011	18.0891	19.4108	11.8368	17.0798	16.1479	16.7291	13.2878
Asb1	ankyrin repeat and SOCS box-containing 1	chr1:91540543-91559590	1700029O08Rik,1700054C17Rik,AI426616,AI851378,mKIAA1146	NULL	65247	e6.0	chr1	91554751	91555122	+	13.1918	12.4907	16.6136	18.0391	17.038	12.2959	15.1096	13.3457	14.8032	11.1605
Asb1	ankyrin repeat and SOCS box-containing 1	chr1:91540543-91559590	1700029O08Rik,1700054C17Rik,AI426616,AI851378,mKIAA1146	NULL	65247	ae6.0	chr1	91555123	91555208	+	11.7722	11.1191	14.6369	14.7814	10.8042	9.99501	11.3534	14.6084	11.6561	12.0976
Asb1	ankyrin repeat and SOCS box-containing 1	chr1:91540543-91559590	1700029O08Rik,1700054C17Rik,AI426616,AI851378,mKIAA1146	NULL	65247	e7.0	chr1	91555209	91555819	+	17.426	13.76	14.949	17.9771	13.6889	9.20503	14.0495	13.1979	12.059	14.9407
Asb1	ankyrin repeat and SOCS box-containing 1	chr1:91540543-91559590	1700029O08Rik,1700054C17Rik,AI426616,AI851378,mKIAA1146	NULL	65247	ae7.0	chr1	91555820	91555858	+	23.234	16.6877	14.3453	19.5362	17.829	9.02294	16.2641	12.9796	12.0335	14.3938
Asb1	ankyrin repeat and SOCS box-containing 1	chr1:91540543-91559590	1700029O08Rik,1700054C17Rik,AI426616,AI851378,mKIAA1146	NULL	65247	e8.0	chr1	91555859	91556732	+	18.1366	14.136	17.2762	18.8686	16.1811	10.4837	15.2786	14.1308	14.2177	13.546
Asb1	ankyrin repeat and SOCS box-containing 1	chr1:91540543-91559590	1700029O08Rik,1700054C17Rik,AI426616,AI851378,mKIAA1146	NULL	65247	ae8.0	chr1	91556733	91556904	+	16.6778	19.442	20.473	29.95	21.352	13.1463	17.7365	15.5786	18.6897	14.155
Asb1	ankyrin repeat and SOCS box-containing 1	chr1:91540543-91559590	1700029O08Rik,1700054C17Rik,AI426616,AI851378,mKIAA1146	NULL	65247	e9.0	chr1	91556905	91557202	+	6.48401	6.82415	5.72139	10.2285	7.20173	3.59108	6.54831	5.48101	5.404	6.43267
Asb1	ankyrin repeat and SOCS box-containing 1	chr1:91540543-91559590	1700029O08Rik,1700054C17Rik,AI426616,AI851378,mKIAA1146	NULL	65247	ae9.0	chr1	91557203	91557267	+	9.63371	6.06959	7.41549	8.02231	5.66425	4.77443	7.653	6.54902	6.06965	9.55257
Asb1	ankyrin repeat and SOCS box-containing 1	chr1:91540543-91559590	1700029O08Rik,1700054C17Rik,AI426616,AI851378,mKIAA1146	NULL	65247	e10.0	chr1	91557268	91557543	+	12.7011	11.561	13.7841	15.413	13.3633	10.5132	13.7533	12.6877	13.6943	12.3528
Asb1	ankyrin repeat and SOCS box-containing 1	chr1:91540543-91559590	1700029O08Rik,1700054C17Rik,AI426616,AI851378,mKIAA1146	NULL	65247	ae10.0	chr1	91557544	91557780	+	23.8637	16.1223	15.843	20.9439	21.1331	13.8103	19.7055	16.3694	17.6806	16.66
Asb1	ankyrin repeat and SOCS box-containing 1	chr1:91540543-91559590	1700029O08Rik,1700054C17Rik,AI426616,AI851378,mKIAA1146	NULL	65247	e11.0	chr1	91557781	91558089	+	22.2051	14.7707	19.3257	19.6055	20.2538	11.3272	16.777	16.9528	16.4345	15.9449
Asb1	ankyrin repeat and SOCS box-containing 1	chr1:91540543-91559590	1700029O08Rik,1700054C17Rik,AI426616,AI851378,mKIAA1146	NULL	65247	ae11.0	chr1	91558090	91558307	+	24.1321	16.6902	15.1018	20.921	20.028	15.4902	19.2806	15.1852	17.6241	17.3702
Asb1	ankyrin repeat and SOCS box-containing 1	chr1:91540543-91559590	1700029O08Rik,1700054C17Rik,AI426616,AI851378,mKIAA1146	NULL	65247	e12.0	chr1	91558308	91558522	+	16.8006	13.6794	15.3537	21.1009	22.8392	13.5134	18.1841	17.2494	21.111	16.5849
Asb1	ankyrin repeat and SOCS box-containing 1	chr1:91540543-91559590	1700029O08Rik,1700054C17Rik,AI426616,AI851378,mKIAA1146	NULL	65247	ae12.0	chr1	91558523	91558607	+	28.5752	18.2383	23.2821	25.3516	24.156	16.8494	20.7241	21.1194	22.1946	19.7274
Asb1	ankyrin repeat and SOCS box-containing 1	chr1:91540543-91559590	1700029O08Rik,1700054C17Rik,AI426616,AI851378,mKIAA1146	NULL	65247	e13.0	chr1	91558608	91559590	+	13.9107	11.5215	13.6002	15.1502	14.3491	9.00892	12.7692	11.4886	10.6054	12.7
Asb1	ankyrin repeat and SOCS box-containing 1	chr1:91540543-91559590	1700029O08Rik,1700054C17Rik,AI426616,AI851378,mKIAA1146	NULL	65247	e1.0	chr1	91540543	91540864	+	NA	1.84808	3.50492	3.21157	3.33456	2.51817	3.20762	2.35382	1.96422	1.53156
Asb1	ankyrin repeat and SOCS box-containing 1	chr1:91540543-91559590	1700029O08Rik,1700054C17Rik,AI426616,AI851378,mKIAA1146	NULL	65247	ae3.0	chr1	91544151	91544155	+	1.32061	5.85794	9.34672	6.67116	9.76259	4.03004	6.32336	5.38857	4.50555	3.40664
Asb1	ankyrin repeat and SOCS box-containing 1	chr1:91540543-91559590	1700029O08Rik,1700054C17Rik,AI426616,AI851378,mKIAA1146	NULL	65247	e3.0	chr1	91544156	91544297	+	12.9798	14.1565	14.5284	12.3528	21.4819	10.0187	12.2046	10.7089	13.038	9.32071
Asb1	ankyrin repeat and SOCS box-containing 1	chr1:91540543-91559590	1700029O08Rik,1700054C17Rik,AI426616,AI851378,mKIAA1146	NULL	65247	e4.0	chr1	91546928	91547230	+	15.2044	15.6313	16.3026	17.6962	16.7902	12.4366	12.5865	12.8732	11.139	10.337
Gpc1	glypican 1	chr1:92831644-92860779	AI462976	ENSMUSG00000034220	14733	e2.0	chr1	92853347	92853505	+	6.95201	11.1359	8.77563	10.5673	13.9665	24.3704	13.5129	12.3698	18.5209	26.0899
Gpc1	glypican 1	chr1:92831644-92860779	AI462976	ENSMUSG00000034220	14733	e3.0	chr1	92854858	92855246	+	5.54303	7.63668	9.22325	6.38923	9.74905	16.189	9.49304	12.0456	12.5232	14.2949
Gpc1	glypican 1	chr1:92831644-92860779	AI462976	ENSMUSG00000034220	14733	e4.0	chr1	92855907	92856072	+	11.6459	15.6431	8.1746	11.5708	18.5959	23.447	15.8584	17.0653	19.0656	20.7528
Gpc1	glypican 1	chr1:92831644-92860779	AI462976	ENSMUSG00000034220	14733	e5.0	chr1	92856987	92857117	+	9.17331	17.0612	10.4216	9.9724	13.0243	25.4757	16.631	15.5094	19.3198	16.5144
Gpc1	glypican 1	chr1:92831644-92860779	AI462976	ENSMUSG00000034220	14733	e6.0	chr1	92857248	92857367	+	10.9628	22.2727	12.0351	10.3305	13.1337	30.1347	20.2231	18.8664	23.3011	25.745
Gpc1	glypican 1	chr1:92831644-92860779	AI462976	ENSMUSG00000034220	14733	e7.0	chr1	92857472	92857605	+	12.6861	23.4075	17.1824	12.1184	16.4763	33.3946	21.4439	21.4294	26.0441	28.9983
Gpc1	glypican 1	chr1:92831644-92860779	AI462976	ENSMUSG00000034220	14733	e8.0	chr1	92857855	92858030	+	18.0023	25.2286	18.733	16.0026	23.4767	37.8632	26.0334	29.5042	28.5397	31.2849
Gpc1	glypican 1	chr1:92831644-92860779	AI462976	ENSMUSG00000034220	14733	e9.0	chr1	92858332	92860779	+	9.56135	13.3363	9.56623	9.74778	10.7638	18.7569	13.0423	13.922	14.5358	17.8102
Gpc1	glypican 1	chr1:92831644-92860779	AI462976	ENSMUSG00000034220	14733	e1.0	chr1	92831644	92832097	+	0.772052	1.60684	1.21102	1.30274	1.62003	2.91246	1.55532	1.34143	2.05675	2.86432
Dusp28	dual specificity phosphatase 28	chr1:92906980-92908620	0710001B24Rik,AV005521	ENSMUSG00000047067	67446	e2.0	chr1	92907565	92908620	+	27.4684	28.4345	32.7934	34.7215	39.3785	35.211	30.191	33.6541	29.0074	32.919
Dusp28	dual specificity phosphatase 28	chr1:92906980-92908620	0710001B24Rik,AV005521	ENSMUSG00000047067	67446	e1.0	chr1	92906980	92907423	+	2.76035	5.20356	12.5283	9.49281	12.85	7.79706	11.5965	9.43586	10.5231	6.22216
Capn10	calpain 10	chr1:92934376-92947948	AW049679,Ca,Capn8,mKIAA1845	ENSMUSG00000026270	23830	e8.0	chr1	92944695	92944897	+	15.9134	10.3402	7.44157	8.81128	9.22925	11.4551	9.13083	7.74722	9.76718	7.89804
Capn10	calpain 10	chr1:92934376-92947948	AW049679,Ca,Capn8,mKIAA1845	ENSMUSG00000026270	23830	e9.0	chr1	92945017	92945278	+	11.554	10.0793	9.90446	9.11711	8.56102	15.1987	9.98347	6.61293	10.8161	9.5899
Capn10	calpain 10	chr1:92934376-92947948	AW049679,Ca,Capn8,mKIAA1845	ENSMUSG00000026270	23830	e10.0	chr1	92946774	92946973	+	12.3311	12.7354	9.13614	7.51698	9.80347	12.8906	11.1453	8.80553	9.09279	8.41813
Capn10	calpain 10	chr1:92934376-92947948	AW049679,Ca,Capn8,mKIAA1845	ENSMUSG00000026270	23830	e11.0	chr1	92947215	92947260	+	11.8378	8.74815	7.64214	7.57389	9.11501	12.0233	5.66709	5.7619	5.33826	7.90925
Capn10	calpain 10	chr1:92934376-92947948	AW049679,Ca,Capn8,mKIAA1845	ENSMUSG00000026270	23830	e12.0	chr1	92947509	92947948	+	7.21335	7.07195	7.42194	7.37041	6.19342	9.06866	6.75978	5.75223	5.91886	5.77205
Capn10	calpain 10	chr1:92934376-92947948	AW049679,Ca,Capn8,mKIAA1845	ENSMUSG00000026270	23830	e2.0	chr1	92937945	92938076	+	24.8663	34.4055	38.7055	29.0303	34.9573	36.8204	29.2657	33.4515	34.7608	24.6134
Capn10	calpain 10	chr1:92934376-92947948	AW049679,Ca,Capn8,mKIAA1845	ENSMUSG00000026270	23830	e3.0	chr1	92939323	92939519	+	30.9896	27.2481	39.7699	30.3286	37.1864	33.7282	26.369	28.2389	33.0547	26.6007
Capn10	calpain 10	chr1:92934376-92947948	AW049679,Ca,Capn8,mKIAA1845	ENSMUSG00000026270	23830	e4.0	chr1	92940283	92940500	+	42.4675	29.323	45.7159	33.7772	40.573	37.0092	30.9837	30.8131	38.0542	28.2591
Capn10	calpain 10	chr1:92934376-92947948	AW049679,Ca,Capn8,mKIAA1845	ENSMUSG00000026270	23830	e1.0	chr1	92934376	92935014	+	3.06568	3.68634	4.61455	3.82417	4.29421	3.94863	4.00971	4.13016	4.09691	3.58757
Capn10	calpain 10	chr1:92934376-92947948	AW049679,Ca,Capn8,mKIAA1845	ENSMUSG00000026270	23830	ae4.0	chr1	92940501	92940972	+	16.6845	12.6732	17.2197	14.8318	14.49	11.7472	12.1834	13.0235	14.5725	11.5313
Capn10	calpain 10	chr1:92934376-92947948	AW049679,Ca,Capn8,mKIAA1845	ENSMUSG00000026270	23830	e5.0	chr1	92942482	92942623	+	10.2324	10.1182	10.5641	6.19614	8.15813	12.4131	10.5649	8.34819	6.12252	8.08709
Capn10	calpain 10	chr1:92934376-92947948	AW049679,Ca,Capn8,mKIAA1845	ENSMUSG00000026270	23830	e6.0	chr1	92943300	92943466	+	9.16274	11.4293	4.72966	5.84535	10.5514	15.5042	10.0383	9.15072	9.50144	8.48956
Capn10	calpain 10	chr1:92934376-92947948	AW049679,Ca,Capn8,mKIAA1845	ENSMUSG00000026270	23830	e7.0	chr1	92943679	92943941	+	9.51504	8.27982	7.22758	9.10038	10.2486	12.3959	8.91825	8.00452	9.2834	7.34323
Gpr35	G protein-coupled receptor 35	chr1:92973119-92986391	KPG_007	NULL	64095	e5.0	chr1	92982558	92983144	+	NA	NA	NA	0.499946	0.571181	NA	NA	NA	0.561212	NA
Gpr35	G protein-coupled receptor 35	chr1:92973119-92986391	KPG_007	NULL	64095	e4.0	chr1	92979093	92979301	+	NA	NA	NA	1.1833	NA	NA	NA	NA	NA	NA
Ppp1r7	protein phosphatase 1, regulatory subunit 7	chr1:93342853-93367618	2310014J01Rik,SDS,SDS22	ENSMUSG00000026275	66385	e7.0	chr1	93354329	93354445	+	52.6175	58.3952	39.8712	40.4668	43.57	63.7123	39.9	40.6717	50.3095	54.2055
Ppp1r7	protein phosphatase 1, regulatory subunit 7	chr1:93342853-93367618	2310014J01Rik,SDS,SDS22	ENSMUSG00000026275	66385	e8.0	chr1	93357757	93357861	+	48.9357	51.1249	43.682	43.9608	45.6172	62.4151	39.6976	41.3144	48.8151	51.0588
Ppp1r7	protein phosphatase 1, regulatory subunit 7	chr1:93342853-93367618	2310014J01Rik,SDS,SDS22	ENSMUSG00000026275	66385	e9.0	chr1	93360726	93360812	+	39.4732	38.2302	30.7317	42.5596	31.6987	47.1555	34.6889	33.7575	36.4442	44.1967
Ppp1r7	protein phosphatase 1, regulatory subunit 7	chr1:93342853-93367618	2310014J01Rik,SDS,SDS22	ENSMUSG00000026275	66385	e10.0	chr1	93364890	93367618	+	12.1292	13.714	10.2582	11.074	11.7048	21.4981	13.5059	13.1168	14.2216	21.6534
Ppp1r7	protein phosphatase 1, regulatory subunit 7	chr1:93342853-93367618	2310014J01Rik,SDS,SDS22	ENSMUSG00000026275	66385	e2.0	chr1	93346156	93346287	+	44.1367	50.5604	42.5292	41.763	47.1864	58.2395	42.4347	44.1997	51.7927	55.1251
Ppp1r7	protein phosphatase 1, regulatory subunit 7	chr1:93342853-93367618	2310014J01Rik,SDS,SDS22	ENSMUSG00000026275	66385	e3.0	chr1	93350325	93350380	+	47.7977	50.1876	36.5054	49.9082	52.4426	62.2094	43.9187	41.1472	51.6085	59.4032
Ppp1r7	protein phosphatase 1, regulatory subunit 7	chr1:93342853-93367618	2310014J01Rik,SDS,SDS22	ENSMUSG00000026275	66385	e4.0	chr1	93350949	93351014	+	34.5144	36.7701	30.0319	42.8129	40.6922	50.942	38.2852	36.2725	37.3063	42.7667
Ppp1r7	protein phosphatase 1, regulatory subunit 7	chr1:93342853-93367618	2310014J01Rik,SDS,SDS22	ENSMUSG00000026275	66385	e1.0	chr1	93342853	93343711	+	1.12504	1.4883	1.28055	1.2385	1.19583	1.26305	1.43232	1.33566	1.38606	1.29978
Ppp1r7	protein phosphatase 1, regulatory subunit 7	chr1:93342853-93367618	2310014J01Rik,SDS,SDS22	ENSMUSG00000026275	66385	e5.0	chr1	93351506	93351636	+	24.99	22.8841	22.2718	28.4258	25.2231	31.873	25.4571	27.8118	22.4516	28.3582
Ppp1r7	protein phosphatase 1, regulatory subunit 7	chr1:93342853-93367618	2310014J01Rik,SDS,SDS22	ENSMUSG00000026275	66385	e6.0	chr1	93352517	93352679	+	35.1221	30.3165	27.0004	28.8388	24.6223	33.916	28.3814	29.5058	27.9735	41.7711
Septin2	septin 2	chr1:93478993-93509733	AW208991,mKIAA0158,Nedd,Nedd-5,Nedd5,Sep,Sept2	ENSMUSG00000026276	18000	e2.0	chr1	93489124	93489128	+	3.47889	6.74749	6.1723	7.68497	7.84832	6.96505	8.00936	5.03935	6.78312	8.24075
Septin2	septin 2	chr1:93478993-93509733	AW208991,mKIAA0158,Nedd,Nedd-5,Nedd5,Sep,Sept2	ENSMUSG00000026276	18000	e2.0	chr1	93489129	93489154	+	3.40747	7.6931	7.14123	7.26719	8.91157	8.26003	9.03493	5.68306	6.74152	9.20381
Septin2	septin 2	chr1:93478993-93509733	AW208991,mKIAA0158,Nedd,Nedd-5,Nedd5,Sep,Sept2	ENSMUSG00000026276	18000	e3.0	chr1	93491157	93491277	+	7.76755	9.59465	9.88473	12.4235	14.4367	13.2306	13.4358	10.1549	10.5021	14.1477
Septin2	septin 2	chr1:93478993-93509733	AW208991,mKIAA0158,Nedd,Nedd-5,Nedd5,Sep,Sept2	ENSMUSG00000026276	18000	e4.0	chr1	93495579	93495665	+	11.9764	8.71438	8.45003	11.1842	12.5425	13.8518	11.6261	12.0875	8.9716	13.1105
Septin2	septin 2	chr1:93478993-93509733	AW208991,mKIAA0158,Nedd,Nedd-5,Nedd5,Sep,Sept2	ENSMUSG00000026276	18000	e5.0	chr1	93497341	93497464	+	10.1787	9.30526	10.2404	12.4708	9.05866	11.856	9.04959	10.5115	10.4457	12.4589
Septin2	septin 2	chr1:93478993-93509733	AW208991,mKIAA0158,Nedd,Nedd-5,Nedd5,Sep,Sept2	ENSMUSG00000026276	18000	e6.0	chr1	93499012	93499146	+	8.78111	8.09805	7.29196	8.67848	9.02333	8.20805	8.63634	6.96314	9.75588	10.8808
Septin2	septin 2	chr1:93478993-93509733	AW208991,mKIAA0158,Nedd,Nedd-5,Nedd5,Sep,Sept2	ENSMUSG00000026276	18000	e7.0	chr1	93499273	93499390	+	6.14712	5.71402	6.28136	7.89671	8.25042	7.91693	9.78588	7.19819	7.49133	8.89175
Septin2	septin 2	chr1:93478993-93509733	AW208991,mKIAA0158,Nedd,Nedd-5,Nedd5,Sep,Sept2	ENSMUSG00000026276	18000	e8.0	chr1	93500458	93500559	+	7.86442	7.22791	7.62081	11.7914	9.09477	7.77618	8.66933	9.29713	9.85834	10.8363
Septin2	septin 2	chr1:93478993-93509733	AW208991,mKIAA0158,Nedd,Nedd-5,Nedd5,Sep,Sept2	ENSMUSG00000026276	18000	e9.0	chr1	93501507	93501652	+	16.889	9.40191	10.7524	14.5076	11.6605	10.3148	13.8784	13.6001	14.0229	11.3268
Septin2	septin 2	chr1:93478993-93509733	AW208991,mKIAA0158,Nedd,Nedd-5,Nedd5,Sep,Sept2	ENSMUSG00000026276	18000	e10.0	chr1	93503435	93503518	+	16.9416	10.1558	12.8039	11.5576	11.1787	13.1378	14.3997	10.2262	13.9453	12.3625
Septin2	septin 2	chr1:93478993-93509733	AW208991,mKIAA0158,Nedd,Nedd-5,Nedd5,Sep,Sept2	ENSMUSG00000026276	18000	e11.0	chr1	93505544	93505601	+	9.34612	11.0687	9.91287	9.50254	11.8498	13.5267	11.4009	8.47757	9.92688	8.5252
Septin2	septin 2	chr1:93478993-93509733	AW208991,mKIAA0158,Nedd,Nedd-5,Nedd5,Sep,Sept2	ENSMUSG00000026276	18000	e12.0	chr1	93506963	93507082	+	8.31561	11.994	9.77752	8.88321	11.4115	14.6631	11.231	9.63594	7.56866	9.86692
Septin2	septin 2	chr1:93478993-93509733	AW208991,mKIAA0158,Nedd,Nedd-5,Nedd5,Sep,Sept2	ENSMUSG00000026276	18000	e13.0	chr1	93507713	93509733	+	6.60293	4.72109	6.44402	6.1427	6.72949	5.75862	6.45579	5.40166	6.16273	6.7493
Septin2	septin 2	chr1:93478993-93509733	AW208991,mKIAA0158,Nedd,Nedd-5,Nedd5,Sep,Sept2	ENSMUSG00000026276	18000	e1.0	chr1	93478993	93479068	+	1.76199	2.22046	2.11455	2.31733	2.45993	2.23968	1.95597	1.77595	1.73949	2
Farp2	FERM, RhoGEF and pleckstrin domain protein 2	chr1:93512077-93621974	AI465173,BC009153,D030026M03Rik,F,Fir,mKIAA0793	ENSMUSG00000034066	227377	e20.0	chr1	93612392	93612460	+	0.982285	2.91942	0.49097	1.13852	0.893928	0.769801	0.889311	0.505175	1.61868	1.72601
Farp2	FERM, RhoGEF and pleckstrin domain protein 2	chr1:93512077-93621974	AI465173,BC009153,D030026M03Rik,F,Fir,mKIAA0793	ENSMUSG00000034066	227377	e21.0	chr1	93613118	93613207	+	0.560935	2.31739	NA	1.3488	0.916919	1.10205	1.09402	0.925695	1.18703	1.33819
Farp2	FERM, RhoGEF and pleckstrin domain protein 2	chr1:93512077-93621974	AI465173,BC009153,D030026M03Rik,F,Fir,mKIAA0793	ENSMUSG00000034066	227377	e22.0	chr1	93617552	93617634	+	1.91829	2.66588	1.32746	1.52774	1.31635	1.91423	2.29856	1.85913	2.58353	1.21942
Farp2	FERM, RhoGEF and pleckstrin domain protein 2	chr1:93512077-93621974	AI465173,BC009153,D030026M03Rik,F,Fir,mKIAA0793	ENSMUSG00000034066	227377	e23.0	chr1	93618503	93618621	+	2.65466	1.28808	0.816565	0.795758	1.16751	1.11592	1.5629	0.646808	1.67137	2.15484
Farp2	FERM, RhoGEF and pleckstrin domain protein 2	chr1:93512077-93621974	AI465173,BC009153,D030026M03Rik,F,Fir,mKIAA0793	ENSMUSG00000034066	227377	e24.0	chr1	93618893	93619050	+	2.71645	1.29488	0.490219	0.985005	0.880727	1.43686	1.41565	1.20226	1.85023	1.64908
Farp2	FERM, RhoGEF and pleckstrin domain protein 2	chr1:93512077-93621974	AI465173,BC009153,D030026M03Rik,F,Fir,mKIAA0793	ENSMUSG00000034066	227377	e25.0	chr1	93620154	93620261	+	0.91345	0.985237	0.828812	1.55326	0.509473	1.65627	0.949568	2.08714	1.32317	1.73224
Farp2	FERM, RhoGEF and pleckstrin domain protein 2	chr1:93512077-93621974	AI465173,BC009153,D030026M03Rik,F,Fir,mKIAA0793	ENSMUSG00000034066	227377	e26.0	chr1	93620493	93620644	+	1.25928	3.11259	1.26837	1.1367	0.806941	2.13586	2.13129	1.62675	0.799434	1.78927
Farp2	FERM, RhoGEF and pleckstrin domain protein 2	chr1:93512077-93621974	AI465173,BC009153,D030026M03Rik,F,Fir,mKIAA0793	ENSMUSG00000034066	227377	e27.0	chr1	93621224	93621974	+	1.19877	1.64158	0.59413	0.955408	0.892247	1.37744	1.22821	1.08733	1.18626	1.60822
Farp2	FERM, RhoGEF and pleckstrin domain protein 2	chr1:93512077-93621974	AI465173,BC009153,D030026M03Rik,F,Fir,mKIAA0793	ENSMUSG00000034066	227377	e2.0	chr1	93528569	93528779	+	1.93043	2.16915	1.34365	0.663218	0.642176	1.62232	0.820256	1.46725	1.06279	1.76668
Farp2	FERM, RhoGEF and pleckstrin domain protein 2	chr1:93512077-93621974	AI465173,BC009153,D030026M03Rik,F,Fir,mKIAA0793	ENSMUSG00000034066	227377	e3.0	chr1	93560236	93560340	+	1.31463	2.18017	0.891596	0.714267	NA	0.944739	NA	1.78537	1.33191	1.31986
Farp2	FERM, RhoGEF and pleckstrin domain protein 2	chr1:93512077-93621974	AI465173,BC009153,D030026M03Rik,F,Fir,mKIAA0793	ENSMUSG00000034066	227377	e4.0	chr1	93561144	93561186	+	2.38292	1.30711	0.716303	NA	NA	2.05024	0.664952	1.88927	1.94023	2.10472
Farp2	FERM, RhoGEF and pleckstrin domain protein 2	chr1:93512077-93621974	AI465173,BC009153,D030026M03Rik,F,Fir,mKIAA0793	ENSMUSG00000034066	227377	e5.0	chr1	93563309	93563387	+	1.29589	1.28604	1.14655	0.732333	1.14853	2.05366	1.14871	2.29745	1.69443	2.26613
Farp2	FERM, RhoGEF and pleckstrin domain protein 2	chr1:93512077-93621974	AI465173,BC009153,D030026M03Rik,F,Fir,mKIAA0793	ENSMUSG00000034066	227377	e6.0	chr1	93567417	93567514	+	NA	1.9973	1.60295	0.74901	1.15772	1.72618	1.14539	1.3428	1.57751	2.59335
Farp2	FERM, RhoGEF and pleckstrin domain protein 2	chr1:93512077-93621974	AI465173,BC009153,D030026M03Rik,F,Fir,mKIAA0793	ENSMUSG00000034066	227377	e7.0	chr1	93569081	93569195	+	0.890839	3.13968	0.857827	NA	0.699324	1.78615	0.982873	0.977862	0.560597	1.04897
Farp2	FERM, RhoGEF and pleckstrin domain protein 2	chr1:93512077-93621974	AI465173,BC009153,D030026M03Rik,F,Fir,mKIAA0793	ENSMUSG00000034066	227377	e8.0	chr1	93569873	93570020	+	1.36386	1.04577	1.08585	NA	1.39855	1.36962	1.48721	1.26522	1.71371	3.22224
Farp2	FERM, RhoGEF and pleckstrin domain protein 2	chr1:93512077-93621974	AI465173,BC009153,D030026M03Rik,F,Fir,mKIAA0793	ENSMUSG00000034066	227377	e9.0	chr1	93574371	93574466	+	0.511771	1.16897	1.6407	0.760795	1.67929	1.8576	1.10045	NA	1.24711	2.14142
Farp2	FERM, RhoGEF and pleckstrin domain protein 2	chr1:93512077-93621974	AI465173,BC009153,D030026M03Rik,F,Fir,mKIAA0793	ENSMUSG00000034066	227377	e10.0	chr1	93576370	93576533	+	2.10854	1.75196	0.634689	NA	0.790676	1.49793	1.52551	0.789942	1.13867	2.56313
Farp2	FERM, RhoGEF and pleckstrin domain protein 2	chr1:93512077-93621974	AI465173,BC009153,D030026M03Rik,F,Fir,mKIAA0793	ENSMUSG00000034066	227377	e11.0	chr1	93576823	93576891	+	0.73815	2.12511	0.857825	NA	0.992918	1.4972	1.62256	1.35703	NA	2.62505
Farp2	FERM, RhoGEF and pleckstrin domain protein 2	chr1:93512077-93621974	AI465173,BC009153,D030026M03Rik,F,Fir,mKIAA0793	ENSMUSG00000034066	227377	e12.0	chr1	93577648	93577705	+	0.602707	3.25859	0.482913	1.0901	1.7938	1.78573	1.8582	2.30861	1.23334	3.61876
Farp2	FERM, RhoGEF and pleckstrin domain protein 2	chr1:93512077-93621974	AI465173,BC009153,D030026M03Rik,F,Fir,mKIAA0793	ENSMUSG00000034066	227377	e13.0	chr1	93579740	93579998	+	0.586676	2.99141	NA	1.5791	2.26531	1.84808	1.19741	1.90032	2.04806	2.73928
Farp2	FERM, RhoGEF and pleckstrin domain protein 2	chr1:93512077-93621974	AI465173,BC009153,D030026M03Rik,F,Fir,mKIAA0793	ENSMUSG00000034066	227377	ae13.0	chr1	93579999	93581294	+	0.569493	NA	NA	NA	NA	NA	NA	NA	NA	NA
Farp2	FERM, RhoGEF and pleckstrin domain protein 2	chr1:93512077-93621974	AI465173,BC009153,D030026M03Rik,F,Fir,mKIAA0793	ENSMUSG00000034066	227377	e14.0	chr1	93599923	93600101	+	0.726564	2.74201	NA	NA	1.00852	1.31496	0.787022	0.914739	2.62778	1.15622
Farp2	FERM, RhoGEF and pleckstrin domain protein 2	chr1:93512077-93621974	AI465173,BC009153,D030026M03Rik,F,Fir,mKIAA0793	ENSMUSG00000034066	227377	e15.0	chr1	93603378	93603467	+	1.18149	1.96785	NA	0.510491	0.782077	2.22591	1.12574	1.47244	3.59312	2.30167
Farp2	FERM, RhoGEF and pleckstrin domain protein 2	chr1:93512077-93621974	AI465173,BC009153,D030026M03Rik,F,Fir,mKIAA0793	ENSMUSG00000034066	227377	e16.0	chr1	93604210	93604343	+	2.67193	2.10807	1.47265	0.52233	1.09703	2.18176	1.20971	0.675052	2.18726	2.59569
Farp2	FERM, RhoGEF and pleckstrin domain protein 2	chr1:93512077-93621974	AI465173,BC009153,D030026M03Rik,F,Fir,mKIAA0793	ENSMUSG00000034066	227377	e17.0	chr1	93605342	93605423	+	2.40402	2.74512	1.98105	1.25348	0.706887	1.64565	1.52455	0.973604	1.45402	1.94295
Farp2	FERM, RhoGEF and pleckstrin domain protein 2	chr1:93512077-93621974	AI465173,BC009153,D030026M03Rik,F,Fir,mKIAA0793	ENSMUSG00000034066	227377	e18.0	chr1	93607433	93607670	+	0.758966	1.70426	NA	0.517389	1.585	1.59192	0.560744	0.626662	1.56143	1.64769
Farp2	FERM, RhoGEF and pleckstrin domain protein 2	chr1:93512077-93621974	AI465173,BC009153,D030026M03Rik,F,Fir,mKIAA0793	ENSMUSG00000034066	227377	e19.0	chr1	93609976	93610106	+	0.814256	2.69906	0.448841	0.87661	1.58201	1.7442	0.58457	0.576599	2.73816	2.25016
Bok	BCL2-related ovarian killer	chr1:93685575-93695769	mat,matador,mtd	ENSMUSG00000026278	51800	e5.0	chr1	93695037	93695769	+	8.89322	8.02181	24.4849	10.2134	10.2559	18.041	12.3894	13.1542	20.2842	6.89033
Bok	BCL2-related ovarian killer	chr1:93685575-93695769	mat,matador,mtd	ENSMUSG00000026278	51800	e2.0	chr1	93686418	93686669	+	1.71534	2.48923	12.1331	6.47663	4.53788	6.03316	7.00941	5.28231	10.0789	1.78139
Bok	BCL2-related ovarian killer	chr1:93685575-93695769	mat,matador,mtd	ENSMUSG00000026278	51800	e1.0	chr1	93685575	93685854	+	NA	NA	3.03607	1.24699	1.38178	1.69727	2.82096	1.81908	2.68202	NA
Bok	BCL2-related ovarian killer	chr1:93685575-93695769	mat,matador,mtd	ENSMUSG00000026278	51800	e3.0	chr1	93689157	93689285	+	4.82868	8.24683	28.9712	10.9243	8.98954	16.6681	12.5975	13.4297	22.0899	5.2481
Bok	BCL2-related ovarian killer	chr1:93685575-93695769	mat,matador,mtd	ENSMUSG00000026278	51800	e4.0	chr1	93694060	93694223	+	10.4242	11.728	39.0407	18.0679	18.3886	25.1346	20.4959	17.0959	23.5369	10.2991
Atg4b	autophagy related 4B, cysteine peptidase	chr1:93754904-93789795	2510009N07Rik,Apg,Apg4b,Atg4bl,Autl1,AW048066	ENSMUSG00000026280	66615	ae2.0	chr1	93768040	93768052	+	4.21495	3.45485	3.08862	2.61426	2.44596	3.79947	2.18602	2.36191	2.44888	2.1245
Atg4b	autophagy related 4B, cysteine peptidase	chr1:93754904-93789795	2510009N07Rik,Apg,Apg4b,Atg4bl,Autl1,AW048066	ENSMUSG00000026280	66615	e2.0	chr1	93768053	93768154	+	61.6828	56.1778	52.3812	49.091	42.596	52.268	46.0684	42.6189	46.5848	45.0796
Atg4b	autophagy related 4B, cysteine peptidase	chr1:93754904-93789795	2510009N07Rik,Apg,Apg4b,Atg4bl,Autl1,AW048066	ENSMUSG00000026280	66615	e3.0	chr1	93768253	93768324	+	53.9784	66.0166	49.4971	53.9169	49.9923	50.2071	53.684	45.9557	51.3191	43.5482
Atg4b	autophagy related 4B, cysteine peptidase	chr1:93754904-93789795	2510009N07Rik,Apg,Apg4b,Atg4bl,Autl1,AW048066	ENSMUSG00000026280	66615	e1.0	chr1	93754904	93755054	+	3.91359	3.00862	4.39683	3.40413	2.57532	3.60138	3.28689	2.65368	3.42423	3.03423
Atg4b	autophagy related 4B, cysteine peptidase	chr1:93754904-93789795	2510009N07Rik,Apg,Apg4b,Atg4bl,Autl1,AW048066	ENSMUSG00000026280	66615	e4.0	chr1	93773770	93773868	+	55.8781	64.0288	53.5979	52.7812	58.8891	60.3983	54.6373	51.371	48.2345	48.379
Atg4b	autophagy related 4B, cysteine peptidase	chr1:93754904-93789795	2510009N07Rik,Apg,Apg4b,Atg4bl,Autl1,AW048066	ENSMUSG00000026280	66615	e5.0	chr1	93775133	93775234	+	61.0014	73.5805	55.382	57.5191	56.9406	63.7551	61.1798	54.8139	51.9461	58.2038
Atg4b	autophagy related 4B, cysteine peptidase	chr1:93754904-93789795	2510009N07Rik,Apg,Apg4b,Atg4bl,Autl1,AW048066	ENSMUSG00000026280	66615	e6.0	chr1	93775628	93775700	+	43.1306	57.4313	43.0073	57.4479	51.5128	56.5406	52.8471	48.958	51.1138	48.4079
Atg4b	autophagy related 4B, cysteine peptidase	chr1:93754904-93789795	2510009N07Rik,Apg,Apg4b,Atg4bl,Autl1,AW048066	ENSMUSG00000026280	66615	e7.0	chr1	93778285	93778364	+	44.9968	47.1617	41.641	50.7106	46.9376	51.2985	43.3662	45.6572	43.2227	39.2808
Atg4b	autophagy related 4B, cysteine peptidase	chr1:93754904-93789795	2510009N07Rik,Apg,Apg4b,Atg4bl,Autl1,AW048066	ENSMUSG00000026280	66615	e8.0	chr1	93780718	93780911	+	52.0572	47.6191	53.942	52.0068	51.4544	55.2657	53.5589	52.1038	55.5627	47.0376
Atg4b	autophagy related 4B, cysteine peptidase	chr1:93754904-93789795	2510009N07Rik,Apg,Apg4b,Atg4bl,Autl1,AW048066	ENSMUSG00000026280	66615	e9.0	chr1	93784412	93784490	+	50.2158	61.3801	54.9644	57.2292	50.1517	59.9099	59.981	49.1045	53.5682	52.5884
Atg4b	autophagy related 4B, cysteine peptidase	chr1:93754904-93789795	2510009N07Rik,Apg,Apg4b,Atg4bl,Autl1,AW048066	ENSMUSG00000026280	66615	e10.0	chr1	93784753	93784898	+	65.132	61.3839	57.1913	57.7699	53.4998	67.4438	57.4765	48.2868	56.4998	52.5684
Atg4b	autophagy related 4B, cysteine peptidase	chr1:93754904-93789795	2510009N07Rik,Apg,Apg4b,Atg4bl,Autl1,AW048066	ENSMUSG00000026280	66615	e11.0	chr1	93785910	93785966	+	46.9074	50.5482	50.4415	58.195	53.8356	52.709	49.0354	37.9484	47.4485	48.0553
Atg4b	autophagy related 4B, cysteine peptidase	chr1:93754904-93789795	2510009N07Rik,Apg,Apg4b,Atg4bl,Autl1,AW048066	ENSMUSG00000026280	66615	e12.0	chr1	93786511	93786604	+	38.2163	43.6381	41.6496	53.5757	51.4386	46.1236	43.318	37.1574	43.8816	42.8149
Atg4b	autophagy related 4B, cysteine peptidase	chr1:93754904-93789795	2510009N07Rik,Apg,Apg4b,Atg4bl,Autl1,AW048066	ENSMUSG00000026280	66615	e13.0	chr1	93787686	93789795	+	30.9626	29.3031	29.1306	31.0424	31.1804	31.3593	28.2308	29.9342	26.6233	27.7883
Ing5	inhibitor of growth family, member 5	chr1:93803964-93822101	1700001C14Rik,1700027H23Rik,1810018M11Rik,AI225768	ENSMUSG00000026283	66262	e7.0	chr1	93816375	93816510	+	0.885015	2.94291	4.8064	2.64331	1.69097	2.86144	2.97129	3.21411	3.08076	3.44196
Ing5	inhibitor of growth family, member 5	chr1:93803964-93822101	1700001C14Rik,1700027H23Rik,1810018M11Rik,AI225768	ENSMUSG00000026283	66262	e8.0	chr1	93816638	93816699	+	2.15711	3.23778	2.68684	1.84134	1.70837	1.9194	3.05859	3.0832	4.03862	3.2064
Ing5	inhibitor of growth family, member 5	chr1:93803964-93822101	1700001C14Rik,1700027H23Rik,1810018M11Rik,AI225768	ENSMUSG00000026283	66262	e9.0	chr1	93818281	93819458	+	1.73619	2.23093	2.08071	2.05041	1.92468	2.53464	2.14677	2.8434	2.3968	2.79369
Ing5	inhibitor of growth family, member 5	chr1:93803964-93822101	1700001C14Rik,1700027H23Rik,1810018M11Rik,AI225768	ENSMUSG00000026283	66262	ae9.0	chr1	93819459	93820285	+	1.58221	1.90038	2.02769	2.91938	2.52634	2.83409	1.96149	2.94949	2.59213	3.22766
Ing5	inhibitor of growth family, member 5	chr1:93803964-93822101	1700001C14Rik,1700027H23Rik,1810018M11Rik,AI225768	ENSMUSG00000026283	66262	e10.0	chr1	93820286	93822101	+	1.68882	1.93413	1.94334	2.12954	2.48689	2.63024	2.77413	2.17724	2.89931	2.92664
Ing5	inhibitor of growth family, member 5	chr1:93803964-93822101	1700001C14Rik,1700027H23Rik,1810018M11Rik,AI225768	ENSMUSG00000026283	66262	e3.0	chr1	93806048	93806119	+	3.00196	1.50862	2.63545	2.32176	1.76485	2.99173	3.08921	2.28492	2.27373	3.62169
Ing5	inhibitor of growth family, member 5	chr1:93803964-93822101	1700001C14Rik,1700027H23Rik,1810018M11Rik,AI225768	ENSMUSG00000026283	66262	e1.0	chr1	93803964	93804039	+	1.70039	0.484532	1.13637	0.751232	0.899319	1.31688	1.17278	0.518673	0.84701	1.62019
Ing5	inhibitor of growth family, member 5	chr1:93803964-93822101	1700001C14Rik,1700027H23Rik,1810018M11Rik,AI225768	ENSMUSG00000026283	66262	e4.0	chr1	93811782	93811948	+	1.89531	1.46181	3.47274	3.412	3.01993	2.76714	2.17597	2.76689	2.26708	3.06317
Ing5	inhibitor of growth family, member 5	chr1:93803964-93822101	1700001C14Rik,1700027H23Rik,1810018M11Rik,AI225768	ENSMUSG00000026283	66262	e5.0	chr1	93812407	93812518	+	2.99873	1.46213	3.80581	2.05191	2.49428	3.3304	1.9025	1.93562	1.51016	3.15714
Ing5	inhibitor of growth family, member 5	chr1:93803964-93822101	1700001C14Rik,1700027H23Rik,1810018M11Rik,AI225768	ENSMUSG00000026283	66262	e6.0	chr1	93812666	93812669	+	1.94467	1.8404	2.55425	2.28763	1.535	3.21913	2.25692	1.74013	1.30248	3.92247
Ing5	inhibitor of growth family, member 5	chr1:93803964-93822101	1700001C14Rik,1700027H23Rik,1810018M11Rik,AI225768	ENSMUSG00000026283	66262	e6.0	chr1	93812670	93812759	+	1.17873	2.11966	2.32352	2.67928	1.74812	2.13612	2.51071	2.71022	1.36814	4.16308
D2hgdh	D-2-hydroxyglutarate dehydrogenase	chr1:93825239-93852361	AA408776,AA408778,AI325464	NULL	98314	e6.0	chr1	93835287	93835455	+	3.33749	3.50758	2.91135	4.56458	3.80187	4.50376	4.7028	2.33581	5.53388	5.17148
D2hgdh	D-2-hydroxyglutarate dehydrogenase	chr1:93825239-93852361	AA408776,AA408778,AI325464	NULL	98314	e7.0	chr1	93837940	93838083	+	1.58519	2.26579	2.33809	3.53044	2.51666	2.3478	3.12368	3.3851	3.93641	3.58066
D2hgdh	D-2-hydroxyglutarate dehydrogenase	chr1:93825239-93852361	AA408776,AA408778,AI325464	NULL	98314	e8.0	chr1	93838821	93838963	+	3.0595	3.25793	3.27091	4.27229	2.55932	2.63292	2.64871	2.53389	3.09471	3.31933
D2hgdh	D-2-hydroxyglutarate dehydrogenase	chr1:93825239-93852361	AA408776,AA408778,AI325464	NULL	98314	e2.0	chr1	93826285	93826640	+	2.8899	3.62927	3.83062	2.74254	2.10717	2.58562	2.07421	2.66403	2.30674	3.30984
D2hgdh	D-2-hydroxyglutarate dehydrogenase	chr1:93825239-93852361	AA408776,AA408778,AI325464	NULL	98314	e9.0	chr1	93848103	93848268	+	3.21754	3.57694	3.64544	4.45275	4.46526	2.78399	4.72381	4.60625	4.46973	3.5297
D2hgdh	D-2-hydroxyglutarate dehydrogenase	chr1:93825239-93852361	AA408776,AA408778,AI325464	NULL	98314	e10.0	chr1	93850567	93852361	+	3.08789	3.42125	3.58412	3.64468	3.51612	2.10598	4.11522	2.4266	2.77286	4.26486
D2hgdh	D-2-hydroxyglutarate dehydrogenase	chr1:93825239-93852361	AA408776,AA408778,AI325464	NULL	98314	ae1.0	chr1	93825320	93825580	+	0.974872	1.75299	1.6003	1.60838	1.00685	2.11078	2.74977	1.71651	1.64337	3.13142
D2hgdh	D-2-hydroxyglutarate dehydrogenase	chr1:93825239-93852361	AA408776,AA408778,AI325464	NULL	98314	e3.0	chr1	93829206	93829263	+	3.95878	4.23286	2.02801	3.8963	4.52392	1.1777	2.96801	2.5885	2.88694	5.12045
D2hgdh	D-2-hydroxyglutarate dehydrogenase	chr1:93825239-93852361	AA408776,AA408778,AI325464	NULL	98314	e4.0	chr1	93829757	93829896	+	1.56543	5.0553	2.22833	2.88794	3.84668	3.83691	4.30162	4.38379	4.12325	3.89381
D2hgdh	D-2-hydroxyglutarate dehydrogenase	chr1:93825239-93852361	AA408776,AA408778,AI325464	NULL	98314	e5.0	chr1	93832596	93832789	+	0.497789	4.84299	2.69173	4.26249	4.59566	4.23698	4.45653	3.22075	4.22818	2.31153
D2hgdh	D-2-hydroxyglutarate dehydrogenase	chr1:93825239-93852361	AA408776,AA408778,AI325464	NULL	98314	e1.0	chr1	93825239	93825319	+	NA	1.62298	1.22711	0.519863	NA	1.24675	0.735215	0.819047	NA	NA
Fam174a	family with sequence similarity 174, member A	chr1:95313614-95335284	2310044D20Rik,Fam174,Naa6,Tmem157	ENSMUSG00000051185	67698	e2.0	chr1	95325109	95325243	+	77.7135	60.215	130.551	114.549	105.561	57.4962	67.5259	74.9553	76.073	55.205
Fam174a	family with sequence similarity 174, member A	chr1:95313614-95335284	2310044D20Rik,Fam174,Naa6,Tmem157	ENSMUSG00000051185	67698	e3.0	chr1	95333936	95335284	+	14.7721	7.40731	17.0725	16.6797	13.8652	7.42249	13.7717	11.573	10.843	11.9671
Fam174a	family with sequence similarity 174, member A	chr1:95313614-95335284	2310044D20Rik,Fam174,Naa6,Tmem157	ENSMUSG00000051185	67698	e1.0	chr1	95313614	95314250	+	15.5537	15.8464	40.5511	29.237	36.1555	14.5515	21.9599	24.9299	21.7725	12.3334
Gin1	gypsy retrotransposon integrase 1	chr1:97770167-97793708	4930429M06Rik,8430411H10Rik,Gin-1,Zh2c2	NULL	252876	e4.0	chr1	97782927	97783194	+	2.05387	1.04859	0.766549	0.879698	1.20958	1.25566	1.52931	0.988353	1.06076	1.60522
Gin1	gypsy retrotransposon integrase 1	chr1:97770167-97793708	4930429M06Rik,8430411H10Rik,Gin-1,Zh2c2	NULL	252876	e4.0	chr1	97783195	97783232	+	NA	0.564677	NA	0.847334	NA	NA	0.538854	NA	NA	0.825099
Gin1	gypsy retrotransposon integrase 1	chr1:97770167-97793708	4930429M06Rik,8430411H10Rik,Gin-1,Zh2c2	NULL	252876	e5.0	chr1	97784753	97784944	+	3.05209	0.759447	1.93269	3.18199	2.29009	2.62901	1.67471	2.37295	2.76017	2.25243
Gin1	gypsy retrotransposon integrase 1	chr1:97770167-97793708	4930429M06Rik,8430411H10Rik,Gin-1,Zh2c2	NULL	252876	e6.0	chr1	97785055	97785222	+	2.73748	1.82556	2.09124	4.12271	3.02557	2.55867	2.61822	3.81777	3.44495	2.4797
Gin1	gypsy retrotransposon integrase 1	chr1:97770167-97793708	4930429M06Rik,8430411H10Rik,Gin-1,Zh2c2	NULL	252876	e7.0	chr1	97785976	97786258	+	5.85462	4.36411	4.2425	4.62142	4.29419	3.5139	3.34605	3.99155	3.84518	2.76263
Gin1	gypsy retrotransposon integrase 1	chr1:97770167-97793708	4930429M06Rik,8430411H10Rik,Gin-1,Zh2c2	NULL	252876	e8.0	chr1	97792297	97793708	+	0.624238	0.494879	0.677382	0.488832	0.543734	NA	0.485357	0.527973	NA	0.712162
Gin1	gypsy retrotransposon integrase 1	chr1:97770167-97793708	4930429M06Rik,8430411H10Rik,Gin-1,Zh2c2	NULL	252876	e2.0	chr1	97775447	97775592	+	6.81729	6.32885	8.67647	7.83128	6.50357	6.33705	6.92811	5.10143	5.10109	5.09524
Gin1	gypsy retrotransposon integrase 1	chr1:97770167-97793708	4930429M06Rik,8430411H10Rik,Gin-1,Zh2c2	NULL	252876	e3.0	chr1	97777326	97777519	+	6.30452	5.34052	6.8123	5.05717	9.0609	3.92028	4.38949	3.40115	3.05917	5.43805
Gin1	gypsy retrotransposon integrase 1	chr1:97770167-97793708	4930429M06Rik,8430411H10Rik,Gin-1,Zh2c2	NULL	252876	ae3.0	chr1	97777520	97778139	+	NA	NA	0.639764	1.32866	0.923466	NA	0.671611	NA	NA	0.826391
Gin1	gypsy retrotransposon integrase 1	chr1:97770167-97793708	4930429M06Rik,8430411H10Rik,Gin-1,Zh2c2	NULL	252876	e1.0	chr1	97770167	97770255	+	4.06041	3.77751	6.07461	5.39584	2.53006	3.14911	3.66583	2.29901	1.86067	1.98319
Cntnap5b	contactin associated protein-like 5B	chr1:99772401-100490599	C230078M14Rik,Casp,Caspr5-2	ENSMUSG00000067028	241175	e2.0	chr1	99941000	99941104	+	NA	NA	NA	NA	NA	0.863487	NA	NA	NA	NA
Cntnap5b	contactin associated protein-like 5B	chr1:99772401-100490599	C230078M14Rik,Casp,Caspr5-2	ENSMUSG00000067028	241175	e3.0	chr1	99967549	99967552	+	NA	NA	NA	NA	NA	0.773119	NA	NA	NA	NA
Cntnap5b	contactin associated protein-like 5B	chr1:99772401-100490599	C230078M14Rik,Casp,Caspr5-2	ENSMUSG00000067028	241175	e3.0	chr1	99967553	99967742	+	NA	NA	NA	NA	NA	1.18192	NA	NA	NA	NA
Cntnap5b	contactin associated protein-like 5B	chr1:99772401-100490599	C230078M14Rik,Casp,Caspr5-2	ENSMUSG00000067028	241175	e4.0	chr1	100050999	100051146	+	0.565744	NA	NA	NA	NA	NA	NA	NA	NA	0.703116
Cntnap5b	contactin associated protein-like 5B	chr1:99772401-100490599	C230078M14Rik,Casp,Caspr5-2	ENSMUSG00000067028	241175	e5.0	chr1	100072405	100072608	+	NA	NA	NA	NA	NA	0.805091	NA	NA	NA	0.832888
Cntnap5b	contactin associated protein-like 5B	chr1:99772401-100490599	C230078M14Rik,Casp,Caspr5-2	ENSMUSG00000067028	241175	e6.0	chr1	100076387	100076571	+	0.685902	NA	NA	NA	NA	0.710187	NA	NA	NA	1.24779
Cntnap5b	contactin associated protein-like 5B	chr1:99772401-100490599	C230078M14Rik,Casp,Caspr5-2	ENSMUSG00000067028	241175	e7.0	chr1	100098091	100098231	+	0.699316	NA	NA	NA	NA	0.712375	NA	NA	NA	1.12406
Cntnap5b	contactin associated protein-like 5B	chr1:99772401-100490599	C230078M14Rik,Casp,Caspr5-2	ENSMUSG00000067028	241175	e8.0	chr1	100141531	100141795	+	NA	NA	NA	NA	NA	NA	NA	NA	NA	0.861857
Cntnap5b	contactin associated protein-like 5B	chr1:99772401-100490599	C230078M14Rik,Casp,Caspr5-2	ENSMUSG00000067028	241175	e9.0	chr1	100160395	100160544	+	0.555597	NA	NA	NA	NA	1.19564	NA	NA	NA	1.25015
Cntnap5b	contactin associated protein-like 5B	chr1:99772401-100490599	C230078M14Rik,Casp,Caspr5-2	ENSMUSG00000067028	241175	e10.0	chr1	100164425	100164596	+	NA	NA	NA	NA	NA	0.655715	NA	NA	NA	1.07244
Cntnap5b	contactin associated protein-like 5B	chr1:99772401-100490599	C230078M14Rik,Casp,Caspr5-2	ENSMUSG00000067028	241175	e11.0	chr1	100214024	100214130	+	1.01491	NA	NA	NA	NA	1.35465	NA	NA	NA	0.963057
Cntnap5b	contactin associated protein-like 5B	chr1:99772401-100490599	C230078M14Rik,Casp,Caspr5-2	ENSMUSG00000067028	241175	e1.0	chr1	99772758	99773203	+	NA	NA	NA	NA	NA	NA	NA	NA	NA	0.739977
Cntnap5b	contactin associated protein-like 5B	chr1:99772401-100490599	C230078M14Rik,Casp,Caspr5-2	ENSMUSG00000067028	241175	e13.0	chr1	100255416	100255535	+	0.560733	NA	NA	NA	NA	1.11523	NA	NA	NA	1.56946
Cntnap5b	contactin associated protein-like 5B	chr1:99772401-100490599	C230078M14Rik,Casp,Caspr5-2	ENSMUSG00000067028	241175	e14.0	chr1	100274718	100274918	+	NA	NA	NA	NA	NA	0.837101	NA	NA	NA	NA
Cntnap5b	contactin associated protein-like 5B	chr1:99772401-100490599	C230078M14Rik,Casp,Caspr5-2	ENSMUSG00000067028	241175	e15.0	chr1	100359011	100359128	+	NA	NA	NA	NA	NA	0.815831	NA	NA	NA	0.626433
Cntnap5b	contactin associated protein-like 5B	chr1:99772401-100490599	C230078M14Rik,Casp,Caspr5-2	ENSMUSG00000067028	241175	e16.0	chr1	100370114	100370241	+	NA	NA	NA	NA	NA	1.03945	NA	NA	NA	NA
Cntnap5b	contactin associated protein-like 5B	chr1:99772401-100490599	C230078M14Rik,Casp,Caspr5-2	ENSMUSG00000067028	241175	e17.0	chr1	100370415	100370585	+	0.612212	NA	NA	NA	NA	1.65873	NA	NA	NA	NA
Cntnap5b	contactin associated protein-like 5B	chr1:99772401-100490599	C230078M14Rik,Casp,Caspr5-2	ENSMUSG00000067028	241175	e18.0	chr1	100379408	100379626	+	0.815377	NA	NA	NA	NA	1.53043	NA	NA	NA	1.08665
Cntnap5b	contactin associated protein-like 5B	chr1:99772401-100490599	C230078M14Rik,Casp,Caspr5-2	ENSMUSG00000067028	241175	e19.0	chr1	100383738	100383977	+	NA	NA	NA	NA	NA	1.71429	NA	NA	NA	NA
Cntnap5b	contactin associated protein-like 5B	chr1:99772401-100490599	C230078M14Rik,Casp,Caspr5-2	ENSMUSG00000067028	241175	e20.0	chr1	100390824	100391048	+	NA	NA	NA	NA	NA	1.50622	NA	NA	NA	0.660059
Cntnap5b	contactin associated protein-like 5B	chr1:99772401-100490599	C230078M14Rik,Casp,Caspr5-2	ENSMUSG00000067028	241175	e21.0	chr1	100432073	100432203	+	NA	NA	NA	NA	NA	0.996081	NA	NA	NA	NA
Cntnap5b	contactin associated protein-like 5B	chr1:99772401-100490599	C230078M14Rik,Casp,Caspr5-2	ENSMUSG00000067028	241175	e22.0	chr1	100447191	100447275	+	1.74252	NA	NA	NA	NA	1.62952	NA	NA	NA	NA
Cntnap5b	contactin associated protein-like 5B	chr1:99772401-100490599	C230078M14Rik,Casp,Caspr5-2	ENSMUSG00000067028	241175	e23.0	chr1	100478715	100478933	+	1.51988	NA	NA	NA	NA	1.62828	NA	NA	NA	NA
Cntnap5b	contactin associated protein-like 5B	chr1:99772401-100490599	C230078M14Rik,Casp,Caspr5-2	ENSMUSG00000067028	241175	e24.0	chr1	100482262	100482333	+	1.51595	NA	NA	NA	NA	1.52371	NA	NA	NA	0.682221
Cntnap5b	contactin associated protein-like 5B	chr1:99772401-100490599	C230078M14Rik,Casp,Caspr5-2	ENSMUSG00000067028	241175	e25.0	chr1	100484862	100490956	+	NA	NA	NA	NA	NA	0.667967	NA	NA	NA	NA
Cdh20	cadherin 20	chr1:104768520-104995481	Cdh7	ENSMUSG00000050840	23836	e2.0	chr1	104933966	104934351	+	5.30956	4.69532	2.6761	3.17694	3.43047	8.13654	3.69889	6.44591	5.35888	6.68544
Cdh20	cadherin 20	chr1:104768520-104995481	Cdh7	ENSMUSG00000050840	23836	e3.0	chr1	104941041	104941335	+	6.53712	6.07075	3.62688	3.53194	3.67335	9.72521	4.41386	6.23472	5.33322	6.97912
Cdh20	cadherin 20	chr1:104768520-104995481	Cdh7	ENSMUSG00000050840	23836	e4.0	chr1	104942107	104942226	+	8.0196	6.86694	5.1479	4.07027	5.65694	11.0869	5.59553	8.43958	9.62602	10.403
Cdh20	cadherin 20	chr1:104768520-104995481	Cdh7	ENSMUSG00000050840	23836	e5.0	chr1	104945201	104945368	+	5.04181	6.39753	1.4426	5.52929	6.48481	10.4588	6.46563	8.76	8.46517	10.1256
Cdh20	cadherin 20	chr1:104768520-104995481	Cdh7	ENSMUSG00000050840	23836	e6.0	chr1	104947333	104947520	+	5.86289	4.80974	2.49032	4.79076	4.96091	8.62323	4.79212	6.88307	6.32493	9.21649
Cdh20	cadherin 20	chr1:104768520-104995481	Cdh7	ENSMUSG00000050840	23836	e7.0	chr1	104953838	104954091	+	6.92508	7.63535	3.55198	6.54602	3.9883	9.17297	5.69693	7.48991	6.178	9.68211
Cdh20	cadherin 20	chr1:104768520-104995481	Cdh7	ENSMUSG00000050840	23836	e8.0	chr1	104970830	104970966	+	8.21979	7.48212	4.17348	6.4295	6.34372	11.8924	6.96554	9.25303	7.21784	12.0022
Cdh20	cadherin 20	chr1:104768520-104995481	Cdh7	ENSMUSG00000050840	23836	e9.0	chr1	104975003	104975124	+	6.27466	4.26837	5.48802	5.49138	5.27148	11.6061	5.41767	6.08661	5.89542	12.1763
Cdh20	cadherin 20	chr1:104768520-104995481	Cdh7	ENSMUSG00000050840	23836	e10.0	chr1	104978989	104979106	+	4.92614	7.35971	4.83122	7.59873	5.48803	10.7978	5.23848	7.79065	7.43456	12.0102
Cdh20	cadherin 20	chr1:104768520-104995481	Cdh7	ENSMUSG00000050840	23836	e11.0	chr1	104984680	104984931	+	5.86168	6.56377	3.98154	5.87492	6.33772	11.9749	5.96246	8.31281	9.7611	7.98259
Cdh20	cadherin 20	chr1:104768520-104995481	Cdh7	ENSMUSG00000050840	23836	e12.0	chr1	104993889	104995490	+	3.59472	4.53452	3.37953	4.1469	4.62557	6.95282	4.19308	5.65774	5.65661	6.43086
Cdh20	cadherin 20	chr1:104768520-104995481	Cdh7	ENSMUSG00000050840	23836	e1.0	chr1	104768529	104768907	+	1.35235	1.43658	1.32482	1.32306	1.19711	3.13454	1.99904	2.49628	1.61439	2.21725
Gm17634	predicted gene, 17634	chr1:105356005-105361737	NULL	ENSMUSG00000097482	100504568	e1.0	chr1	105356905	105357249	+	2.63352	1.49148	1.57226	1.99663	3.81333	2.37786	1.56922	2.02133	2.19976	3.2238
Gm17634	predicted gene, 17634	chr1:105356005-105361737	NULL	ENSMUSG00000097482	100504568	e2.0	chr1	105361589	105361737	+	0.9211	1.03744	0.689776	1.09445	2.05412	1.09373	1.0054	0.726531	1.16645	3.09225
Gm17634	predicted gene, 17634	chr1:105356005-105361737	NULL	ENSMUSG00000097482	100504568	e1.0	chr1	105356005	105356904	+	1.03396	1.53798	1.54742	0.731464	1.22386	1.22819	1.61081	1.21859	1.34993	1.61703
Relch	RAB11 binding and LisH domain, coiled-coil and HEAT repeat containing	chr1:105663858-105755131	2310035C23Rik,6430401N10,Kiaa1468,mKIAA1468	NULL	227446	e2.0	chr1	105664974	105665150	+	NA	NA	NA	NA	0.656397	NA	NA	0.585202	NA	NA
Relch	RAB11 binding and LisH domain, coiled-coil and HEAT repeat containing	chr1:105663858-105755131	2310035C23Rik,6430401N10,Kiaa1468,mKIAA1468	NULL	227446	e3.0	chr1	105678163	105678252	+	1.17678	4.77778	5.17627	7.04803	3.4585	7.46722	5.28071	5.12128	6.00882	5.33982
Relch	RAB11 binding and LisH domain, coiled-coil and HEAT repeat containing	chr1:105663858-105755131	2310035C23Rik,6430401N10,Kiaa1468,mKIAA1468	NULL	227446	e4.0	chr1	105686949	105687020	+	1.95795	1.2944	0.809743	2.3331	2.25759	1.80797	1.43018	1.95783	1.27413	2.34233
Relch	RAB11 binding and LisH domain, coiled-coil and HEAT repeat containing	chr1:105663858-105755131	2310035C23Rik,6430401N10,Kiaa1468,mKIAA1468	NULL	227446	e5.0	chr1	105687130	105687185	+	2.79962	5.57981	3.01169	3.56173	2.72046	6.09099	5.52837	3.49293	3.82707	5.83582
Relch	RAB11 binding and LisH domain, coiled-coil and HEAT repeat containing	chr1:105663858-105755131	2310035C23Rik,6430401N10,Kiaa1468,mKIAA1468	NULL	227446	e6.0	chr1	105687282	105687395	+	4.03565	3.39912	4.01589	2.85433	2.82317	4.75575	5.32029	3.54987	3.74649	5.5454
Relch	RAB11 binding and LisH domain, coiled-coil and HEAT repeat containing	chr1:105663858-105755131	2310035C23Rik,6430401N10,Kiaa1468,mKIAA1468	NULL	227446	e7.0	chr1	105691906	105692109	+	6.52851	8.89085	7.51818	10.5892	6.53884	8.24069	8.3062	8.66306	11.7141	7.2255
Relch	RAB11 binding and LisH domain, coiled-coil and HEAT repeat containing	chr1:105663858-105755131	2310035C23Rik,6430401N10,Kiaa1468,mKIAA1468	NULL	227446	e8.0	chr1	105692212	105692303	+	6.76048	6.78984	5.14921	7.3487	6.15282	6.8309	5.32854	5.85545	5.59595	6.35192
Relch	RAB11 binding and LisH domain, coiled-coil and HEAT repeat containing	chr1:105663858-105755131	2310035C23Rik,6430401N10,Kiaa1468,mKIAA1468	NULL	227446	e9.0	chr1	105692884	105693177	+	11.0242	11.1553	6.71384	9.74279	7.22142	9.88013	10.106	10.3595	9.43251	11.1469
Relch	RAB11 binding and LisH domain, coiled-coil and HEAT repeat containing	chr1:105663858-105755131	2310035C23Rik,6430401N10,Kiaa1468,mKIAA1468	NULL	227446	e10.0	chr1	105695428	105695503	+	7.07243	6.92323	5.83906	8.18572	8.069	10.613	9.16077	8.29023	10.5341	8.92298
Relch	RAB11 binding and LisH domain, coiled-coil and HEAT repeat containing	chr1:105663858-105755131	2310035C23Rik,6430401N10,Kiaa1468,mKIAA1468	NULL	227446	e11.0	chr1	105696501	105696596	+	7.32026	8.38216	4.94933	7.10821	8.09319	9.76156	8.87557	7.85283	8.60753	9.9557
Relch	RAB11 binding and LisH domain, coiled-coil and HEAT repeat containing	chr1:105663858-105755131	2310035C23Rik,6430401N10,Kiaa1468,mKIAA1468	NULL	227446	e12.0	chr1	105703931	105704043	+	9.46707	10.2285	5.68465	7.334	7.04026	9.16209	9.95522	9.69742	11.8518	10.0176
Relch	RAB11 binding and LisH domain, coiled-coil and HEAT repeat containing	chr1:105663858-105755131	2310035C23Rik,6430401N10,Kiaa1468,mKIAA1468	NULL	227446	e13.0	chr1	105713849	105713939	+	12.2921	10.7824	5.50456	8.0593	7.16499	10.3793	12.2146	9.52446	13.7392	10.4695
Relch	RAB11 binding and LisH domain, coiled-coil and HEAT repeat containing	chr1:105663858-105755131	2310035C23Rik,6430401N10,Kiaa1468,mKIAA1468	NULL	227446	e14.0	chr1	105716778	105716849	+	12.7056	11.6085	5.34093	12.7216	8.49744	9.78517	11.6572	10.1411	12.4444	15.2807
Relch	RAB11 binding and LisH domain, coiled-coil and HEAT repeat containing	chr1:105663858-105755131	2310035C23Rik,6430401N10,Kiaa1468,mKIAA1468	NULL	227446	e15.0	chr1	105718775	105718915	+	13.1704	12.488	8.60021	9.35687	9.54056	8.84298	8.60648	10.1299	11.4157	11.5105
Relch	RAB11 binding and LisH domain, coiled-coil and HEAT repeat containing	chr1:105663858-105755131	2310035C23Rik,6430401N10,Kiaa1468,mKIAA1468	NULL	227446	e16.0	chr1	105719452	105719616	+	15.8082	15.9788	6.83545	9.6408	8.89428	11.2518	10.1726	11.4681	11.1306	9.93565
Relch	RAB11 binding and LisH domain, coiled-coil and HEAT repeat containing	chr1:105663858-105755131	2310035C23Rik,6430401N10,Kiaa1468,mKIAA1468	NULL	227446	e17.0	chr1	105721268	105721415	+	14.7122	11.1391	9.96779	10.5228	10.6249	11.0743	9.70764	12.9081	9.83523	12.7222
Relch	RAB11 binding and LisH domain, coiled-coil and HEAT repeat containing	chr1:105663858-105755131	2310035C23Rik,6430401N10,Kiaa1468,mKIAA1468	NULL	227446	e18.0	chr1	105725649	105725805	+	9.43319	10.2867	8.40999	10.4982	10.2869	10.4214	11.0826	11.6254	12.4441	12.6236
Relch	RAB11 binding and LisH domain, coiled-coil and HEAT repeat containing	chr1:105663858-105755131	2310035C23Rik,6430401N10,Kiaa1468,mKIAA1468	NULL	227446	e19.0	chr1	105726343	105726466	+	13.0113	8.90535	8.30677	9.03783	8.82176	7.70598	13.7526	9.88838	11.6204	13.7337
Relch	RAB11 binding and LisH domain, coiled-coil and HEAT repeat containing	chr1:105663858-105755131	2310035C23Rik,6430401N10,Kiaa1468,mKIAA1468	NULL	227446	e20.0	chr1	105727940	105727988	+	8.43713	6.30568	7.08778	9.17973	8.67148	10.7364	12.1094	11.8584	12.3315	10.8406
Relch	RAB11 binding and LisH domain, coiled-coil and HEAT repeat containing	chr1:105663858-105755131	2310035C23Rik,6430401N10,Kiaa1468,mKIAA1468	NULL	227446	e21.0	chr1	105731201	105731280	+	7.26882	8.55224	10.0257	10.0287	10.8563	13.5218	13.9395	16.1173	13.516	12.1645
Relch	RAB11 binding and LisH domain, coiled-coil and HEAT repeat containing	chr1:105663858-105755131	2310035C23Rik,6430401N10,Kiaa1468,mKIAA1468	NULL	227446	e22.0	chr1	105734518	105734624	+	13.4879	15.3151	19.0684	18.609	16.8559	14.6425	19.6468	17.874	19.063	18.2551
Relch	RAB11 binding and LisH domain, coiled-coil and HEAT repeat containing	chr1:105663858-105755131	2310035C23Rik,6430401N10,Kiaa1468,mKIAA1468	NULL	227446	e23.0	chr1	105735923	105736022	+	22.023	15.8035	17.1552	17.8305	16.0085	16.3743	12.7767	18.296	20.4012	14.0434
Relch	RAB11 binding and LisH domain, coiled-coil and HEAT repeat containing	chr1:105663858-105755131	2310035C23Rik,6430401N10,Kiaa1468,mKIAA1468	NULL	227446	e25.0	chr1	105740435	105740517	+	20.9609	14.4906	19.3225	16.8303	13.8427	16.8821	16.2949	17.7082	16.0081	18.76
Relch	RAB11 binding and LisH domain, coiled-coil and HEAT repeat containing	chr1:105663858-105755131	2310035C23Rik,6430401N10,Kiaa1468,mKIAA1468	NULL	227446	e27.0	chr1	105741297	105741360	+	20.2482	19.8677	19.0829	17.5708	12.2329	15.544	16.796	20.4525	17.5742	20.3408
Relch	RAB11 binding and LisH domain, coiled-coil and HEAT repeat containing	chr1:105663858-105755131	2310035C23Rik,6430401N10,Kiaa1468,mKIAA1468	NULL	227446	e1.0	chr1	105663858	105664633	+	2.88369	5.10636	4.57436	4.71954	5.32502	6.10642	5.88748	5.28654	6.05108	3.58369
Relch	RAB11 binding and LisH domain, coiled-coil and HEAT repeat containing	chr1:105663858-105755131	2310035C23Rik,6430401N10,Kiaa1468,mKIAA1468	NULL	227446	e28.0	chr1	105743211	105743349	+	18.6176	19.8945	15.4364	18.9665	13.4358	17.5831	18.0991	17.4117	21.3404	18.1351
Relch	RAB11 binding and LisH domain, coiled-coil and HEAT repeat containing	chr1:105663858-105755131	2310035C23Rik,6430401N10,Kiaa1468,mKIAA1468	NULL	227446	e29.0	chr1	105746069	105746185	+	15.7787	12.9407	5.98209	13.1582	10.428	11.7256	12.4776	13.035	15.4964	13.274
Relch	RAB11 binding and LisH domain, coiled-coil and HEAT repeat containing	chr1:105663858-105755131	2310035C23Rik,6430401N10,Kiaa1468,mKIAA1468	NULL	227446	e30.0	chr1	105750322	105750410	+	12.0334	10.3041	8.63922	12.8381	9.6827	10.797	12.0606	11.6872	12.9052	11.0991
Relch	RAB11 binding and LisH domain, coiled-coil and HEAT repeat containing	chr1:105663858-105755131	2310035C23Rik,6430401N10,Kiaa1468,mKIAA1468	NULL	227446	e31.0	chr1	105750973	105751043	+	11.9529	10.3418	11.748	15.6817	11.0991	9.69752	13.0829	12.5149	16.8846	11.8663
Relch	RAB11 binding and LisH domain, coiled-coil and HEAT repeat containing	chr1:105663858-105755131	2310035C23Rik,6430401N10,Kiaa1468,mKIAA1468	NULL	227446	e32.0	chr1	105753503	105755131	+	9.28378	7.11299	8.46611	8.52508	8.12947	7.70539	10.0324	8.66232	9.12256	8.24341
Tnfrsf11a	tumor necrosis factor receptor superfamily, member 11a, NFKB activator	chr1:105780717-105847981	Ly109,mRANK,ODFR,OFE,R,Rank,TRAN,TRANCE-R	ENSMUSG00000026321	21934	e4.0	chr1	105813651	105813794	+	NA	NA	1.30032	NA	NA	NA	NA	NA	NA	NA
Tnfrsf11a	tumor necrosis factor receptor superfamily, member 11a, NFKB activator	chr1:105780717-105847981	Ly109,mRANK,ODFR,OFE,R,Rank,TRAN,TRANCE-R	ENSMUSG00000026321	21934	e7.0	chr1	105821478	105821591	+	NA	NA	0.8965	NA	NA	NA	NA	NA	NA	NA
Tnfrsf11a	tumor necrosis factor receptor superfamily, member 11a, NFKB activator	chr1:105780717-105847981	Ly109,mRANK,ODFR,OFE,R,Rank,TRAN,TRANCE-R	ENSMUSG00000026321	21934	e8.0	chr1	105825000	105825052	+	NA	NA	1.41845	NA	NA	NA	NA	NA	NA	NA
Tnfrsf11a	tumor necrosis factor receptor superfamily, member 11a, NFKB activator	chr1:105780717-105847981	Ly109,mRANK,ODFR,OFE,R,Rank,TRAN,TRANCE-R	ENSMUSG00000026321	21934	e9.0	chr1	105826991	105827735	+	NA	NA	0.553952	NA	NA	NA	NA	NA	NA	NA
Zcchc2	zinc finger, CCHC domain containing 2	chr1:105990405-106034075	9930114B20Rik,AW212015	NULL	227449	e2.0	chr1	106000931	106001042	+	4.11047	4.07794	1.52799	2.29739	0.472547	5.38663	0.904883	3.29043	2.86566	2.38776
Zcchc2	zinc finger, CCHC domain containing 2	chr1:105990405-106034075	9930114B20Rik,AW212015	NULL	227449	e1.0	chr1	105990405	105991707	+	NA	NA	NA	NA	0.474358	0.696341	0.520339	0.570935	0.591842	0.676862
Zcchc2	zinc finger, CCHC domain containing 2	chr1:105990405-106034075	9930114B20Rik,AW212015	NULL	227449	e3.0	chr1	106004100	106004176	+	3.94919	6.98425	2.90453	1.41851	2.37517	4.78193	1.93024	3.95701	2.46154	3.477
Zcchc2	zinc finger, CCHC domain containing 2	chr1:105990405-106034075	9930114B20Rik,AW212015	NULL	227449	e4.0	chr1	106006015	106006086	+	2.06521	0.551154	1.36152	0.735673	0.972907	0.884194	NA	0.68627	1.19827	1.23775
Zcchc2	zinc finger, CCHC domain containing 2	chr1:105990405-106034075	9930114B20Rik,AW212015	NULL	227449	e5.0	chr1	106011702	106011814	+	6.84189	5.79667	1.85476	2.79219	3.08806	3.72368	3.72144	3.76015	4.96468	5.48578
Zcchc2	zinc finger, CCHC domain containing 2	chr1:105990405-106034075	9930114B20Rik,AW212015	NULL	227449	e6.0	chr1	106015999	106016093	+	3.21095	5.37151	0.795062	1.43979	3.1434	4.32693	2.66741	2.81396	2.6894	4.62957
Zcchc2	zinc finger, CCHC domain containing 2	chr1:105990405-106034075	9930114B20Rik,AW212015	NULL	227449	e7.0	chr1	106018219	106018302	+	NA	NA	NA	NA	NA	0.679992	0.620203	1.01569	NA	NA
Zcchc2	zinc finger, CCHC domain containing 2	chr1:105990405-106034075	9930114B20Rik,AW212015	NULL	227449	e8.0	chr1	106019848	106019905	+	3.91987	3.64351	1.93844	1.17146	1.7415	5.82443	3.30259	2.53196	1.95438	5.06662
Zcchc2	zinc finger, CCHC domain containing 2	chr1:105990405-106034075	9930114B20Rik,AW212015	NULL	227449	e9.0	chr1	106021726	106021858	+	6.68696	4.32815	3.60778	1.26502	2.35278	6.37703	4.00847	3.78594	3.21414	5.49841
Zcchc2	zinc finger, CCHC domain containing 2	chr1:105990405-106034075	9930114B20Rik,AW212015	NULL	227449	e10.0	chr1	106023200	106023264	+	5.50408	4.5871	1.49907	1.55285	2.06312	6.41189	2.34024	2.96492	4.01598	4.82255
Zcchc2	zinc finger, CCHC domain containing 2	chr1:105990405-106034075	9930114B20Rik,AW212015	NULL	227449	e11.0	chr1	106023664	106023758	+	9.96633	2.55262	0.517949	3.59965	3.23058	4.85305	2.20519	3.57311	3.84033	4.25748
Zcchc2	zinc finger, CCHC domain containing 2	chr1:105990405-106034075	9930114B20Rik,AW212015	NULL	227449	ae12.0	chr1	106027388	106027402	+	1.49649	NA	NA	NA	NA	0.587347	NA	NA	NA	1.00407
Zcchc2	zinc finger, CCHC domain containing 2	chr1:105990405-106034075	9930114B20Rik,AW212015	NULL	227449	e12.0	chr1	106027403	106027531	+	5.51766	4.71531	NA	3.98084	2.27185	5.31448	3.54193	3.51686	3.95203	4.71418
Zcchc2	zinc finger, CCHC domain containing 2	chr1:105990405-106034075	9930114B20Rik,AW212015	NULL	227449	e13.0	chr1	106029752	106034075	+	4.8339	4.91844	2.69628	2.9493	3.22909	5.35225	3.7043	3.68184	3.83028	4.32242
Phlpp1	PH domain and leucine rich repeat protein phosphatase 1	chr1:106171865-106394244	AI836256,mKIAA0606,P,Phlpp,Plekh,Plekhe1,SCOP	ENSMUSG00000044340	98432	e3.0	chr1	106281363	106281559	+	1.49365	2.86373	2.14306	1.8827	1.74564	4.28456	3.10981	2.76136	4.0633	4.25717
Phlpp1	PH domain and leucine rich repeat protein phosphatase 1	chr1:106171865-106394244	AI836256,mKIAA0606,P,Phlpp,Plekh,Plekhe1,SCOP	ENSMUSG00000044340	98432	e4.0	chr1	106286991	106287116	+	1.00429	3.52975	1.72311	1.01504	1.9272	4.73972	3.55244	3.4751	2.8981	4.19154
Phlpp1	PH domain and leucine rich repeat protein phosphatase 1	chr1:106171865-106394244	AI836256,mKIAA0606,P,Phlpp,Plekh,Plekhe1,SCOP	ENSMUSG00000044340	98432	e5.0	chr1	106318849	106319015	+	2.40186	3.97446	1.92536	2.00202	1.98886	4.38638	3.13642	2.98291	3.45053	3.28271
Phlpp1	PH domain and leucine rich repeat protein phosphatase 1	chr1:106171865-106394244	AI836256,mKIAA0606,P,Phlpp,Plekh,Plekhe1,SCOP	ENSMUSG00000044340	98432	e2.0	chr1	106173008	106173447	+	NA	0.898172	0.975278	0.80708	0.932299	2.15232	1.60971	1.25163	1.99612	0.882648
Phlpp1	PH domain and leucine rich repeat protein phosphatase 1	chr1:106171865-106394244	AI836256,mKIAA0606,P,Phlpp,Plekh,Plekhe1,SCOP	ENSMUSG00000044340	98432	e6.0	chr1	106338737	106338883	+	1.64937	4.25518	1.57716	1.37794	0.661488	3.72023	2.75821	2.0405	1.23782	1.93879
Phlpp1	PH domain and leucine rich repeat protein phosphatase 1	chr1:106171865-106394244	AI836256,mKIAA0606,P,Phlpp,Plekh,Plekhe1,SCOP	ENSMUSG00000044340	98432	e7.0	chr1	106339440	106339670	+	1.23354	4.41443	1.58417	1.46762	1.35005	3.62755	1.8339	2.57361	5.29424	2.00555
Phlpp1	PH domain and leucine rich repeat protein phosphatase 1	chr1:106171865-106394244	AI836256,mKIAA0606,P,Phlpp,Plekh,Plekhe1,SCOP	ENSMUSG00000044340	98432	e8.0	chr1	106343377	106343579	+	1.80831	1.78992	2.29978	1.75617	1.79589	3.65029	2.75883	2.30712	3.27575	3.02826
Phlpp1	PH domain and leucine rich repeat protein phosphatase 1	chr1:106171865-106394244	AI836256,mKIAA0606,P,Phlpp,Plekh,Plekhe1,SCOP	ENSMUSG00000044340	98432	e9.0	chr1	106344860	106344920	+	2.73339	2.0788	1.33377	1.52768	3.08082	3.6342	3.22209	3.81929	2.96756	3.84451
Phlpp1	PH domain and leucine rich repeat protein phosphatase 1	chr1:106171865-106394244	AI836256,mKIAA0606,P,Phlpp,Plekh,Plekhe1,SCOP	ENSMUSG00000044340	98432	e10.0	chr1	106347085	106347180	+	1.76573	3.62447	2.90128	3.0903	2.62921	4.68759	4.40611	4.46675	2.85564	4.08144
Phlpp1	PH domain and leucine rich repeat protein phosphatase 1	chr1:106171865-106394244	AI836256,mKIAA0606,P,Phlpp,Plekh,Plekhe1,SCOP	ENSMUSG00000044340	98432	e11.0	chr1	106350532	106350687	+	1.54234	5.41294	4.00461	2.47018	2.93655	6.15815	4.90703	3.52081	3.80689	4.65144
Phlpp1	PH domain and leucine rich repeat protein phosphatase 1	chr1:106171865-106394244	AI836256,mKIAA0606,P,Phlpp,Plekh,Plekhe1,SCOP	ENSMUSG00000044340	98432	e12.0	chr1	106364241	106364441	+	1.86467	3.94375	5.41978	3.22088	2.50025	5.24512	3.57717	3.36438	3.22041	6.68726
Phlpp1	PH domain and leucine rich repeat protein phosphatase 1	chr1:106171865-106394244	AI836256,mKIAA0606,P,Phlpp,Plekh,Plekhe1,SCOP	ENSMUSG00000044340	98432	e13.0	chr1	106369014	106369176	+	4.86761	3.51027	1.75043	2.57138	4.18931	4.24644	3.59164	3.36584	2.74086	3.54207
Phlpp1	PH domain and leucine rich repeat protein phosphatase 1	chr1:106171865-106394244	AI836256,mKIAA0606,P,Phlpp,Plekh,Plekhe1,SCOP	ENSMUSG00000044340	98432	e14.0	chr1	106376161	106376291	+	2.95028	4.94472	1.24327	5.42649	4.74585	4.92115	4.26737	3.87374	3.71384	4.73875
Phlpp1	PH domain and leucine rich repeat protein phosphatase 1	chr1:106171865-106394244	AI836256,mKIAA0606,P,Phlpp,Plekh,Plekhe1,SCOP	ENSMUSG00000044340	98432	e1.0	chr1	106171865	106172069	+	NA	NA	NA	NA	NA	NA	NA	NA	0.859942	NA
Phlpp1	PH domain and leucine rich repeat protein phosphatase 1	chr1:106171865-106394244	AI836256,mKIAA0606,P,Phlpp,Plekh,Plekhe1,SCOP	ENSMUSG00000044340	98432	e15.0	chr1	106380318	106380422	+	2.03065	2.94042	1.40681	3.62659	1.93126	4.79503	3.79982	2.8416	3.90479	3.4166
Phlpp1	PH domain and leucine rich repeat protein phosphatase 1	chr1:106171865-106394244	AI836256,mKIAA0606,P,Phlpp,Plekh,Plekhe1,SCOP	ENSMUSG00000044340	98432	e16.0	chr1	106386327	106386521	+	1.56556	2.62079	2.94891	2.64965	1.80012	3.85644	3.43557	2.34475	4.10307	2.95849
Phlpp1	PH domain and leucine rich repeat protein phosphatase 1	chr1:106171865-106394244	AI836256,mKIAA0606,P,Phlpp,Plekh,Plekhe1,SCOP	ENSMUSG00000044340	98432	e17.0	chr1	106389674	106389902	+	3.71947	4.8167	4.54415	4.64874	1.53938	6.70069	5.18974	4.99809	5.4412	4.22875
Phlpp1	PH domain and leucine rich repeat protein phosphatase 1	chr1:106171865-106394244	AI836256,mKIAA0606,P,Phlpp,Plekh,Plekhe1,SCOP	ENSMUSG00000044340	98432	e18.0	chr1	106392129	106394244	+	3.74483	2.90779	3.33549	2.8008	2.62502	4.61956	3.74444	3.40905	3.99989	3.96771
Nifk	nucleolar protein interacting with the FHA domain of MKI67	chr1:118321843-118333831	AI852665,C130020J04Rik,Mki6,Mki67ip	ENSMUSG00000026377	67949	e6.0	chr1	118332344	118332478	+	31.9216	32.1095	41.2314	36.1309	39.4051	28.065	32.3952	29.1632	28.619	28.5446
Nifk	nucleolar protein interacting with the FHA domain of MKI67	chr1:118321843-118333831	AI852665,C130020J04Rik,Mki6,Mki67ip	ENSMUSG00000026377	67949	e7.0	chr1	118332750	118333831	+	27.3637	22.123	26.9213	24.8671	25.3615	17.8027	22.7819	23.6514	21.6354	21.0473
Nifk	nucleolar protein interacting with the FHA domain of MKI67	chr1:118321843-118333831	AI852665,C130020J04Rik,Mki6,Mki67ip	ENSMUSG00000026377	67949	e1.0	chr1	118321843	118321997	+	18.1097	31.3762	22.3685	23.7874	22.8945	22.2354	21.3429	22.0068	20.7777	17.4177
Nifk	nucleolar protein interacting with the FHA domain of MKI67	chr1:118321843-118333831	AI852665,C130020J04Rik,Mki6,Mki67ip	ENSMUSG00000026377	67949	e2.0	chr1	118323582	118323725	+	34.1354	34.0024	26.4777	32.3301	31.2968	24.7197	27.2767	30.2603	26.1297	27.8835
Nifk	nucleolar protein interacting with the FHA domain of MKI67	chr1:118321843-118333831	AI852665,C130020J04Rik,Mki6,Mki67ip	ENSMUSG00000026377	67949	e3.0	chr1	118327625	118327733	+	33.7663	31.3297	21.8216	26.2185	29.9816	25.0399	23.3734	25.732	22.3022	30.4983
Nifk	nucleolar protein interacting with the FHA domain of MKI67	chr1:118321843-118333831	AI852665,C130020J04Rik,Mki6,Mki67ip	ENSMUSG00000026377	67949	e4.0	chr1	118329353	118329564	+	31.8242	30.4224	23.3864	31.4621	32.9733	23.7411	29.3022	25.5308	22.4659	26.9248
Nifk	nucleolar protein interacting with the FHA domain of MKI67	chr1:118321843-118333831	AI852665,C130020J04Rik,Mki6,Mki67ip	ENSMUSG00000026377	67949	e5.0	chr1	118330606	118330662	+	34.4921	28.7449	30.8871	35.7848	34.7599	26.9672	30.2907	25.8441	24.6529	26.6053
Clasp1	CLIP associating protein 1	chr1:118389056-118609445	1700030C23Rik,5730583A19Rik,B130045P17Rik,CL,CLA,CLASP1alpha,mCL	NULL	76707	e9.0	chr1	118497634	118497786	+	4.91398	8.58943	3.17487	4.58363	3.61942	12.3061	8.80556	5.58931	8.37853	10.9694
Clasp1	CLIP associating protein 1	chr1:118389056-118609445	1700030C23Rik,5730583A19Rik,B130045P17Rik,CL,CLA,CLASP1alpha,mCL	NULL	76707	e10.0	chr1	118499648	118499721	+	3.98858	11.3367	4.6661	1.84529	3.226	11.4677	6.218	7.1028	8.86613	14.5915
Clasp1	CLIP associating protein 1	chr1:118389056-118609445	1700030C23Rik,5730583A19Rik,B130045P17Rik,CL,CLA,CLASP1alpha,mCL	NULL	76707	e11.0	chr1	118501302	118501394	+	3.19524	14.0534	3.74397	2.44939	3.27668	12.6427	6.03657	6.65743	8.6143	14.2398
Clasp1	CLIP associating protein 1	chr1:118389056-118609445	1700030C23Rik,5730583A19Rik,B130045P17Rik,CL,CLA,CLASP1alpha,mCL	NULL	76707	e12.0	chr1	118502853	118502968	+	2.98328	12.2472	1.76405	4.96265	4.4442	12.8293	8.23705	5.9478	9.26926	16.2042
Clasp1	CLIP associating protein 1	chr1:118389056-118609445	1700030C23Rik,5730583A19Rik,B130045P17Rik,CL,CLA,CLASP1alpha,mCL	NULL	76707	e12.0	chr1	118502969	118502998	+	2.09779	7.65475	2.69845	4.42993	3.65683	11.144	5.74493	5.80599	6.18483	11.0184
Clasp1	CLIP associating protein 1	chr1:118389056-118609445	1700030C23Rik,5730583A19Rik,B130045P17Rik,CL,CLA,CLASP1alpha,mCL	NULL	76707	e13.0	chr1	118503820	118503955	+	4.67655	8.63585	4.86896	4.41016	3.71534	13.4774	5.63783	8.35283	6.8696	13.6803
Clasp1	CLIP associating protein 1	chr1:118389056-118609445	1700030C23Rik,5730583A19Rik,B130045P17Rik,CL,CLA,CLASP1alpha,mCL	NULL	76707	e14.0	chr1	118504896	118504966	+	6.18443	8.87666	3.91894	4.08814	4.15985	10.1538	6.68266	6.6236	7.14434	16.6294
Clasp1	CLIP associating protein 1	chr1:118389056-118609445	1700030C23Rik,5730583A19Rik,B130045P17Rik,CL,CLA,CLASP1alpha,mCL	NULL	76707	e15.0	chr1	118505482	118505541	+	5.39467	7.36155	2.32233	3.94629	2.61936	8.74666	5.43689	4.4934	6.28704	12.9069
Clasp1	CLIP associating protein 1	chr1:118389056-118609445	1700030C23Rik,5730583A19Rik,B130045P17Rik,CL,CLA,CLASP1alpha,mCL	NULL	76707	e16.0	chr1	118506940	118507017	+	5.34043	7.59379	2.74362	3.73411	3.50844	13.3603	5.77609	6.65376	8.49792	13.6779
Clasp1	CLIP associating protein 1	chr1:118389056-118609445	1700030C23Rik,5730583A19Rik,B130045P17Rik,CL,CLA,CLASP1alpha,mCL	NULL	76707	e17.0	chr1	118508815	118508982	+	7.15188	12.5829	8.15392	5.49273	6.10886	17.3721	9.10327	12.0696	13.0159	24.0193
Clasp1	CLIP associating protein 1	chr1:118389056-118609445	1700030C23Rik,5730583A19Rik,B130045P17Rik,CL,CLA,CLASP1alpha,mCL	NULL	76707	e18.0	chr1	118509572	118509621	+	3.37169	11.6343	5.76572	4.29494	6.90558	16.5626	11.2722	12.8183	11.8503	25.2798
Clasp1	CLIP associating protein 1	chr1:118389056-118609445	1700030C23Rik,5730583A19Rik,B130045P17Rik,CL,CLA,CLASP1alpha,mCL	NULL	76707	e19.0	chr1	118510206	118510376	+	7.22698	11.6397	4.81326	2.82703	5.31019	18.8149	10.3323	14.4218	10.2571	22.8117
Clasp1	CLIP associating protein 1	chr1:118389056-118609445	1700030C23Rik,5730583A19Rik,B130045P17Rik,CL,CLA,CLASP1alpha,mCL	NULL	76707	e21.0	chr1	118512705	118512728	+	0.884381	8.00221	1.79147	1.39013	2.47281	12.07	6.18794	4.25955	5.821	8.45984
Clasp1	CLIP associating protein 1	chr1:118389056-118609445	1700030C23Rik,5730583A19Rik,B130045P17Rik,CL,CLA,CLASP1alpha,mCL	NULL	76707	e22.0	chr1	118521827	118521934	+	1.56148	14.2308	4.54502	2.5271	6.40359	16.9269	8.77545	7.05398	10.7214	14.4173
Clasp1	CLIP associating protein 1	chr1:118389056-118609445	1700030C23Rik,5730583A19Rik,B130045P17Rik,CL,CLA,CLASP1alpha,mCL	NULL	76707	e23.0	chr1	118523321	118523347	+	3.00611	16.3628	3.88744	2.54494	6.87329	16.1202	10.6522	7.83898	8.86745	16.0615
Clasp1	CLIP associating protein 1	chr1:118389056-118609445	1700030C23Rik,5730583A19Rik,B130045P17Rik,CL,CLA,CLASP1alpha,mCL	NULL	76707	e24.0	chr1	118525297	118525455	+	8.8467	13.9956	5.90821	3.90146	8.87552	15.9865	12.6854	9.16079	11.9155	15.5003
Clasp1	CLIP associating protein 1	chr1:118389056-118609445	1700030C23Rik,5730583A19Rik,B130045P17Rik,CL,CLA,CLASP1alpha,mCL	NULL	76707	e25.0	chr1	118531978	118532085	+	7.07362	10.2482	5.84064	4.83369	8.6371	16.4148	12.1339	7.7602	12.1144	15.2278
Clasp1	CLIP associating protein 1	chr1:118389056-118609445	1700030C23Rik,5730583A19Rik,B130045P17Rik,CL,CLA,CLASP1alpha,mCL	NULL	76707	e26.0	chr1	118536135	118536197	+	5.10449	6.18687	1.39685	1.07224	4.17602	7.69177	3.33895	2.96871	6.97733	4.54668
Clasp1	CLIP associating protein 1	chr1:118389056-118609445	1700030C23Rik,5730583A19Rik,B130045P17Rik,CL,CLA,CLASP1alpha,mCL	NULL	76707	e27.0	chr1	118539266	118539369	+	11.1826	20.5866	5.30944	3.6087	10.2189	24.1408	11.4369	10.1665	13.9299	21.7636
Clasp1	CLIP associating protein 1	chr1:118389056-118609445	1700030C23Rik,5730583A19Rik,B130045P17Rik,CL,CLA,CLASP1alpha,mCL	NULL	76707	e28.0	chr1	118541675	118541698	+	12.0034	20.248	5.7734	3.8426	9.29065	23.1766	11.9087	9.31676	13.0899	24.6898
Clasp1	CLIP associating protein 1	chr1:118389056-118609445	1700030C23Rik,5730583A19Rik,B130045P17Rik,CL,CLA,CLASP1alpha,mCL	NULL	76707	e29.0	chr1	118543102	118543346	+	8.03061	18.1781	4.48205	3.82178	7.20157	18.4947	11.785	11.8747	14.3204	19.7055
Clasp1	CLIP associating protein 1	chr1:118389056-118609445	1700030C23Rik,5730583A19Rik,B130045P17Rik,CL,CLA,CLASP1alpha,mCL	NULL	76707	e30.0	chr1	118545393	118545456	+	3.55013	14.1822	3.3696	2.91374	4.90533	11.46	5.28101	10.5817	8.10434	10.4452
Clasp1	CLIP associating protein 1	chr1:118389056-118609445	1700030C23Rik,5730583A19Rik,B130045P17Rik,CL,CLA,CLASP1alpha,mCL	NULL	76707	e31.0	chr1	118547865	118548028	+	5.88277	7.42835	4.58707	4.05846	6.32956	13.8858	9.30757	11.4975	10.771	17.7913
Clasp1	CLIP associating protein 1	chr1:118389056-118609445	1700030C23Rik,5730583A19Rik,B130045P17Rik,CL,CLA,CLASP1alpha,mCL	NULL	76707	e32.0	chr1	118551087	118551165	+	7.43925	14.0846	2.75582	5.04075	8.42429	20.9563	10.7768	11.9948	12.8718	24.7891
Clasp1	CLIP associating protein 1	chr1:118389056-118609445	1700030C23Rik,5730583A19Rik,B130045P17Rik,CL,CLA,CLASP1alpha,mCL	NULL	76707	e33.0	chr1	118552013	118552156	+	11.327	17.818	4.09536	5.34158	8.09554	21.6192	12.5778	13.476	19.0434	24.3967
Clasp1	CLIP associating protein 1	chr1:118389056-118609445	1700030C23Rik,5730583A19Rik,B130045P17Rik,CL,CLA,CLASP1alpha,mCL	NULL	76707	e34.0	chr1	118559986	118560129	+	10.9474	23.2247	7.206	9.07889	8.44049	25.8832	15.316	15.7914	22.3449	32.4055
Clasp1	CLIP associating protein 1	chr1:118389056-118609445	1700030C23Rik,5730583A19Rik,B130045P17Rik,CL,CLA,CLASP1alpha,mCL	NULL	76707	e35.0	chr1	118561011	118561117	+	10.0753	24.8126	6.91288	10.2004	9.57395	31.3169	18.6942	15.3628	19.7814	32.6246
Clasp1	CLIP associating protein 1	chr1:118389056-118609445	1700030C23Rik,5730583A19Rik,B130045P17Rik,CL,CLA,CLASP1alpha,mCL	NULL	76707	e36.0	chr1	118565143	118565259	+	3.61597	10.8333	2.16347	4.33273	5.29183	14.3429	8.32486	8.09631	8.44345	19.1281
Clasp1	CLIP associating protein 1	chr1:118389056-118609445	1700030C23Rik,5730583A19Rik,B130045P17Rik,CL,CLA,CLASP1alpha,mCL	NULL	76707	e37.0	chr1	118570849	118570999	+	5.40376	17.6755	7.31586	6.37278	9.14885	19.8386	13.5914	11.583	15.6338	27.1271
Clasp1	CLIP associating protein 1	chr1:118389056-118609445	1700030C23Rik,5730583A19Rik,B130045P17Rik,CL,CLA,CLASP1alpha,mCL	NULL	76707	e38.0	chr1	118578821	118579064	+	8.14238	20.7294	6.84036	7.9637	12.1506	28.8396	16.2174	18.109	19.5989	27.8893
Clasp1	CLIP associating protein 1	chr1:118389056-118609445	1700030C23Rik,5730583A19Rik,B130045P17Rik,CL,CLA,CLASP1alpha,mCL	NULL	76707	e39.0	chr1	118581273	118581463	+	11.4582	16.5734	6.39171	6.24335	10.1268	24.5911	13.6601	13.3563	13.2496	23.9607
Clasp1	CLIP associating protein 1	chr1:118389056-118609445	1700030C23Rik,5730583A19Rik,B130045P17Rik,CL,CLA,CLASP1alpha,mCL	NULL	76707	e40.0	chr1	118590421	118590549	+	11.5392	21.1163	5.95008	8.156	10.3665	25.3845	13.3754	15.3738	15.6408	24.0681
Clasp1	CLIP associating protein 1	chr1:118389056-118609445	1700030C23Rik,5730583A19Rik,B130045P17Rik,CL,CLA,CLASP1alpha,mCL	NULL	76707	e41.0	chr1	118600378	118600584	+	9.94436	19.5557	6.27937	8.12961	12.0594	25.6978	15.949	14.5666	20.8039	25.7048
Clasp1	CLIP associating protein 1	chr1:118389056-118609445	1700030C23Rik,5730583A19Rik,B130045P17Rik,CL,CLA,CLASP1alpha,mCL	NULL	76707	e42.0	chr1	118602365	118602481	+	13.9433	18.9008	6.5712	7.55448	11.2605	33.8941	15.8307	17.9028	20.1743	35.7006
Clasp1	CLIP associating protein 1	chr1:118389056-118609445	1700030C23Rik,5730583A19Rik,B130045P17Rik,CL,CLA,CLASP1alpha,mCL	NULL	76707	e43.0	chr1	118606908	118609445	+	12.9817	19.3356	7.70125	8.76197	11.9782	26.7847	17.043	16.8261	19.1075	30.879
Clasp1	CLIP associating protein 1	chr1:118389056-118609445	1700030C23Rik,5730583A19Rik,B130045P17Rik,CL,CLA,CLASP1alpha,mCL	NULL	76707	e2.0	chr1	118419440	118419918	+	2.4532	5.32847	0.942592	1.51975	1.93991	8.30794	3.57429	2.67341	4.40736	6.1389
Clasp1	CLIP associating protein 1	chr1:118389056-118609445	1700030C23Rik,5730583A19Rik,B130045P17Rik,CL,CLA,CLASP1alpha,mCL	NULL	76707	e1.0	chr1	118389056	118389521	+	NA	NA	NA	NA	NA	0.587728	NA	NA	NA	NA
Clasp1	CLIP associating protein 1	chr1:118389056-118609445	1700030C23Rik,5730583A19Rik,B130045P17Rik,CL,CLA,CLASP1alpha,mCL	NULL	76707	e3.0	chr1	118459801	118459879	+	2.0402	4.27952	2.05079	1.30973	3.82705	8.69811	3.81334	3.2767	4.9266	7.20627
Clasp1	CLIP associating protein 1	chr1:118389056-118609445	1700030C23Rik,5730583A19Rik,B130045P17Rik,CL,CLA,CLASP1alpha,mCL	NULL	76707	e4.0	chr1	118461187	118461290	+	3.51848	5.42606	1.94882	1.90852	3.99396	8.73411	4.58558	2.96888	4.95308	8.47376
Clasp1	CLIP associating protein 1	chr1:118389056-118609445	1700030C23Rik,5730583A19Rik,B130045P17Rik,CL,CLA,CLASP1alpha,mCL	NULL	76707	e5.0	chr1	118462466	118462557	+	3.1878	5.07049	3.19645	2.09047	2.43695	8.34118	4.3256	4.11269	5.56337	9.3997
Clasp1	CLIP associating protein 1	chr1:118389056-118609445	1700030C23Rik,5730583A19Rik,B130045P17Rik,CL,CLA,CLASP1alpha,mCL	NULL	76707	e6.0	chr1	118464528	118464603	+	3.63382	5.65834	1.93061	1.86503	2.67618	7.10744	4.19078	3.62284	3.67713	11.5833
Clasp1	CLIP associating protein 1	chr1:118389056-118609445	1700030C23Rik,5730583A19Rik,B130045P17Rik,CL,CLA,CLASP1alpha,mCL	NULL	76707	e7.0	chr1	118467880	118467977	+	1.60379	4.87314	0.907352	1.50217	1.48295	5.11575	4.57353	1.80398	2.42724	8.16432
Clasp1	CLIP associating protein 1	chr1:118389056-118609445	1700030C23Rik,5730583A19Rik,B130045P17Rik,CL,CLA,CLASP1alpha,mCL	NULL	76707	e8.0	chr1	118471772	118471839	+	2.09059	2.79058	0.699915	1.66629	0.899642	3.95833	3.40145	2.50681	3.01492	6.61208
NULL	NULL	chr1:118611528-118612678	NULL	NULL	NULL	e1.0	chr1	118611528	118612678	+	NA	NA	NA	NA	NA	0.942064	NA	NA	NA	0.775042
3110009E18Rik	RIKEN cDNA 3110009E18 gene	chr1:120121185-120188182	NULL	NULL	73103	e2.0	chr1	120150603	120150747	+	2.71935	1.67142	1.94668	3.29451	2.08002	1.54761	NA	1.0561	1.66104	1.71755
3110009E18Rik	RIKEN cDNA 3110009E18 gene	chr1:120121185-120188182	NULL	NULL	73103	e1.0	chr1	120121185	120121216	+	0.652536	0.771519	1.00622	1.00293	1.03024	0.641779	NA	NA	0.649156	NA
3110009E18Rik	RIKEN cDNA 3110009E18 gene	chr1:120121185-120188182	NULL	NULL	73103	e3.0	chr1	120160606	120160656	+	3.55383	1.118	3.12724	3.42082	2.56487	3.14718	NA	2.14824	2.96248	1.36238
3110009E18Rik	RIKEN cDNA 3110009E18 gene	chr1:120121185-120188182	NULL	NULL	73103	e4.0	chr1	120166135	120166172	+	2.42109	1.14112	3.60789	4.04514	3.29195	3.32424	NA	2.47742	3.0075	1.29476
3110009E18Rik	RIKEN cDNA 3110009E18 gene	chr1:120121185-120188182	NULL	NULL	73103	e5.0	chr1	120171401	120171482	+	0.664071	1.31818	2.57164	2.52483	2.33231	0.885275	NA	1.28367	1.38373	0.775989
3110009E18Rik	RIKEN cDNA 3110009E18 gene	chr1:120121185-120188182	NULL	NULL	73103	e6.0	chr1	120188041	120188182	+	1.45462	1.04519	1.33688	1.03873	0.699235	1.17034	NA	0.993082	0.620057	1.47935
Ccdc93	coiled-coil domain containing 93	chr1:121431049-121506458	4633402D15Rik,9230102M16Rik	NULL	70829	e4.0	chr1	121441782	121441893	+	1.90908	3.18459	2.59633	1.60839	1.75628	3.45243	1.83478	3.41756	2.39859	3.73185
Ccdc93	coiled-coil domain containing 93	chr1:121431049-121506458	4633402D15Rik,9230102M16Rik	NULL	70829	e6.0	chr1	121445640	121445738	+	0.996246	3.3906	1.48468	1.30711	1.75519	3.8941	3.51614	2.30935	1.96023	2.55348
Ccdc93	coiled-coil domain containing 93	chr1:121431049-121506458	4633402D15Rik,9230102M16Rik	NULL	70829	e7.0	chr1	121448224	121448280	+	0.691058	2.31507	0.831296	1.06372	1.32563	3.90759	2.76042	1.66372	1.29172	2.34181
Ccdc93	coiled-coil domain containing 93	chr1:121431049-121506458	4633402D15Rik,9230102M16Rik	NULL	70829	e1.0	chr1	121431049	121431257	+	1.33074	1.8896	1.05976	0.877243	NA	4.20683	1.03662	0.932575	2.14586	1.85652
Ccdc93	coiled-coil domain containing 93	chr1:121431049-121506458	4633402D15Rik,9230102M16Rik	NULL	70829	e9.0	chr1	121456071	121456171	+	2.78755	2.61113	1.71177	1.46184	1.65129	3.99514	1.82343	1.65001	1.90344	2.73467
Ccdc93	coiled-coil domain containing 93	chr1:121431049-121506458	4633402D15Rik,9230102M16Rik	NULL	70829	e10.0	chr1	121461464	121461500	+	2.66591	2.00632	1.26624	1.30341	1.32563	4.29468	1.64063	1.85621	2.24822	2.09569
Ccdc93	coiled-coil domain containing 93	chr1:121431049-121506458	4633402D15Rik,9230102M16Rik	NULL	70829	e11.0	chr1	121461887	121461979	+	1.23694	1.55433	0.716271	0.844479	1.0653	3.95408	1.38052	1.59616	2.08418	3.19446
Ccdc93	coiled-coil domain containing 93	chr1:121431049-121506458	4633402D15Rik,9230102M16Rik	NULL	70829	e12.0	chr1	121462233	121462236	+	2.31497	2.22259	NA	0.755127	0.778369	5.13932	1.97353	1.55501	2.4518	3.54505
Ccdc93	coiled-coil domain containing 93	chr1:121431049-121506458	4633402D15Rik,9230102M16Rik	NULL	70829	e12.0	chr1	121462237	121462283	+	2.28625	1.59211	0.704464	0.556926	0.866471	3.93976	2.01678	1.90352	1.77367	2.92208
Ccdc93	coiled-coil domain containing 93	chr1:121431049-121506458	4633402D15Rik,9230102M16Rik	NULL	70829	e13.0	chr1	121463099	121463185	+	2.50025	1.87855	0.937244	1.39874	0.480704	3.49102	3.06039	2.61358	2.14583	1.26331
Ccdc93	coiled-coil domain containing 93	chr1:121431049-121506458	4633402D15Rik,9230102M16Rik	NULL	70829	e2.0	chr1	121434533	121434646	+	2.53325	3.06876	0.990979	2.06586	1.81756	4.35967	1.98104	1.61682	1.42048	3.49053
Ccdc93	coiled-coil domain containing 93	chr1:121431049-121506458	4633402D15Rik,9230102M16Rik	NULL	70829	e14.0	chr1	121476032	121476148	+	2.42083	4.25941	1.19502	2.40015	1.38538	3.04797	3.1125	1.18909	1.69095	3.34983
Ccdc93	coiled-coil domain containing 93	chr1:121431049-121506458	4633402D15Rik,9230102M16Rik	NULL	70829	e15.0	chr1	121477835	121477897	+	2.40464	3.15003	0.948174	3.57682	1.55103	3.61447	3.44217	1.34553	2.02973	6.76243
Ccdc93	coiled-coil domain containing 93	chr1:121431049-121506458	4633402D15Rik,9230102M16Rik	NULL	70829	e16.0	chr1	121480815	121480888	+	1.87317	2.02669	1.14555	2.79926	1.90995	4.32699	2.53582	1.99535	2.19927	7.69692
Ccdc93	coiled-coil domain containing 93	chr1:121431049-121506458	4633402D15Rik,9230102M16Rik	NULL	70829	e17.0	chr1	121481996	121482077	+	2.01808	2.10778	0.657494	0.79527	0.759421	3.7739	2.17898	1.14066	2.71668	3.97273
Ccdc93	coiled-coil domain containing 93	chr1:121431049-121506458	4633402D15Rik,9230102M16Rik	NULL	70829	e18.0	chr1	121482601	121482666	+	1.50006	2.32904	1.49448	NA	1.28978	3.61705	2.02642	1.56647	2.10799	3.60151
Ccdc93	coiled-coil domain containing 93	chr1:121431049-121506458	4633402D15Rik,9230102M16Rik	NULL	70829	e19.0	chr1	121483287	121483340	+	1.69586	3.33619	2.07674	NA	1.84457	5.16831	1.8676	2.00583	3.75758	5.52896
Ccdc93	coiled-coil domain containing 93	chr1:121431049-121506458	4633402D15Rik,9230102M16Rik	NULL	70829	e20.0	chr1	121486603	121486665	+	2.22609	4.2407	1.6479	1.13428	1.67665	5.65207	1.55787	1.69209	4.47096	5.04542
Ccdc93	coiled-coil domain containing 93	chr1:121431049-121506458	4633402D15Rik,9230102M16Rik	NULL	70829	e21.0	chr1	121491122	121491230	+	1.39187	3.05687	3.08187	1.13188	2.16026	4.1803	1.50811	2.86054	2.24823	5.14211
Ccdc93	coiled-coil domain containing 93	chr1:121431049-121506458	4633402D15Rik,9230102M16Rik	NULL	70829	e22.0	chr1	121492905	121492987	+	1.78388	2.0742	1.52234	0.748407	1.79555	4.07158	1.45163	2.27787	1.94451	4.63013
Ccdc93	coiled-coil domain containing 93	chr1:121431049-121506458	4633402D15Rik,9230102M16Rik	NULL	70829	e23.0	chr1	121494396	121494433	+	2.79703	2.10775	1.29136	0.48949	1.99615	5.07913	1.87591	2.31412	2.59702	4.28544
Ccdc93	coiled-coil domain containing 93	chr1:121431049-121506458	4633402D15Rik,9230102M16Rik	NULL	70829	e24.0	chr1	121496984	121497068	+	2.74	3.4859	2.95695	2.47702	2.50899	3.72359	2.16475	1.71893	1.91254	5.3731
Ccdc93	coiled-coil domain containing 93	chr1:121431049-121506458	4633402D15Rik,9230102M16Rik	NULL	70829	e25.0	chr1	121499208	121499321	+	3.24625	1.9164	2.08892	3.29814	2.03209	2.6888	1.47064	1.3122	1.78188	3.03847
Ccdc93	coiled-coil domain containing 93	chr1:121431049-121506458	4633402D15Rik,9230102M16Rik	NULL	70829	e3.0	chr1	121437796	121437890	+	1.89336	2.20618	1.46686	1.92018	1.03274	2.96109	1.17453	1.77978	2.0293	3.6527
Ccdc93	coiled-coil domain containing 93	chr1:121431049-121506458	4633402D15Rik,9230102M16Rik	NULL	70829	e26.0	chr1	121501190	121501591	+	1.29552	2.46824	1.40886	2.46131	1.4308	3.65832	2.52676	2.37874	1.90011	3.9812
Ccdc93	coiled-coil domain containing 93	chr1:121431049-121506458	4633402D15Rik,9230102M16Rik	NULL	70829	ae26.0	chr1	121501592	121504694	+	1.28736	1.79091	0.889056	1.12879	1.03642	2.89415	1.72786	1.18101	1.56318	2.47781
Ccdc93	coiled-coil domain containing 93	chr1:121431049-121506458	4633402D15Rik,9230102M16Rik	NULL	70829	e27.0	chr1	121504695	121506458	+	1.73464	1.75588	0.903303	1.48356	1.25761	3.10112	1.51999	1.37945	1.77662	3.24539
Slc35f5	solute carrier family 35, member F5	chr1:125560595-125595834	1300003P13Rik,AI646727	ENSMUSG00000026342	74150	e7.0	chr1	125570966	125571047	+	8.59124	4.96063	3.83527	3.92598	5.12909	3.71692	5.4267	3.18183	3.05041	5.59445
Slc35f5	solute carrier family 35, member F5	chr1:125560595-125595834	1300003P13Rik,AI646727	ENSMUSG00000026342	74150	e8.0	chr1	125572732	125572922	+	5.25433	5.43644	4.97218	3.81875	4.50654	4.14301	4.75675	4.3358	3.92779	4.62171
Slc35f5	solute carrier family 35, member F5	chr1:125560595-125595834	1300003P13Rik,AI646727	ENSMUSG00000026342	74150	e9.0	chr1	125575085	125575166	+	3.71115	2.51944	3.12491	2.13979	3.58983	2.13512	3.22104	4.31627	2.32088	4.49056
Slc35f5	solute carrier family 35, member F5	chr1:125560595-125595834	1300003P13Rik,AI646727	ENSMUSG00000026342	74150	e10.0	chr1	125576591	125576678	+	4.70517	3.439	5.55393	5.65044	3.78935	2.94733	4.23194	4.24703	3.38136	4.88307
Slc35f5	solute carrier family 35, member F5	chr1:125560595-125595834	1300003P13Rik,AI646727	ENSMUSG00000026342	74150	e3.0	chr1	125562694	125562784	+	3.04005	4.35103	1.82212	4.11901	5.5408	3.77505	2.13754	2.73861	4.1234	2.3347
Slc35f5	solute carrier family 35, member F5	chr1:125560595-125595834	1300003P13Rik,AI646727	ENSMUSG00000026342	74150	e11.0	chr1	125579682	125579746	+	2.42185	6.06839	6.82869	6.72121	4.13617	5.06342	4.07226	4.06017	3.98868	6.32395
Slc35f5	solute carrier family 35, member F5	chr1:125560595-125595834	1300003P13Rik,AI646727	ENSMUSG00000026342	74150	e4.0	chr1	125562919	125563060	+	5.77539	8.52731	4.96173	7.34586	5.29472	4.38263	3.97116	5.15368	5.87244	5.49047
Slc35f5	solute carrier family 35, member F5	chr1:125560595-125595834	1300003P13Rik,AI646727	ENSMUSG00000026342	74150	e1.0	chr1	125561014	125561236	+	NA	0.547846	1.10746	0.598634	NA	0.903345	0.984808	1.1008	1.11139	NA
Slc35f5	solute carrier family 35, member F5	chr1:125560595-125595834	1300003P13Rik,AI646727	ENSMUSG00000026342	74150	e12.0	chr1	125584872	125584976	+	5.11224	5.5045	7.74234	4.59236	3.92222	5.09195	5.55671	3.91629	3.8177	6.23764
Slc35f5	solute carrier family 35, member F5	chr1:125560595-125595834	1300003P13Rik,AI646727	ENSMUSG00000026342	74150	e13.0	chr1	125585493	125585652	+	6.31794	6.53002	8.77265	5.50856	6.36446	4.0342	5.19908	6.53872	3.40341	4.06624
Slc35f5	solute carrier family 35, member F5	chr1:125560595-125595834	1300003P13Rik,AI646727	ENSMUSG00000026342	74150	e14.0	chr1	125587784	125587874	+	10.6046	5.65632	11.6482	6.08999	7.28513	3.72798	6.05971	8.03797	4.30456	5.52582
Slc35f5	solute carrier family 35, member F5	chr1:125560595-125595834	1300003P13Rik,AI646727	ENSMUSG00000026342	74150	e15.0	chr1	125590230	125590384	+	3.55188	4.40167	6.91352	3.36443	3.26005	2.77997	3.78613	5.00479	4.57027	2.42534
Slc35f5	solute carrier family 35, member F5	chr1:125560595-125595834	1300003P13Rik,AI646727	ENSMUSG00000026342	74150	e16.0	chr1	125591452	125591548	+	12.1684	5.80177	9.65275	8.01578	4.30248	6.37932	7.02233	5.70903	10.2535	6.99853
Slc35f5	solute carrier family 35, member F5	chr1:125560595-125595834	1300003P13Rik,AI646727	ENSMUSG00000026342	74150	e17.0	chr1	125595332	125596253	+	4.40143	2.77259	4.20238	4.87064	3.40523	3.0531	3.65239	3.58834	3.97357	2.67671
Slc35f5	solute carrier family 35, member F5	chr1:125560595-125595834	1300003P13Rik,AI646727	ENSMUSG00000026342	74150	e5.0	chr1	125566887	125567030	+	2.48972	3.47607	5.502	4.3407	5.26236	2.1039	3.82509	4.1556	5.38401	3.92013
Slc35f5	solute carrier family 35, member F5	chr1:125560595-125595834	1300003P13Rik,AI646727	ENSMUSG00000026342	74150	e2.0	chr1	125561421	125561703	+	NA	NA	0.834625	0.618235	1.13031	NA	0.960255	1.33289	0.964129	NA
Slc35f5	solute carrier family 35, member F5	chr1:125560595-125595834	1300003P13Rik,AI646727	ENSMUSG00000026342	74150	e6.0	chr1	125568966	125569028	+	4.32613	2.39886	2.95826	1.70332	3.98789	2.46173	3.7977	2.42162	3.30633	4.56512
Mgat5	mannoside acetylglucosaminyltransferase 5	chr1:127204986-127483704	4930471A21Rik,5330407H02Rik,AI480971,GlcNA,GlcNAc-TV	ENSMUSG00000036155	107895	e3.0	chr1	127306634	127306637	+	10.5663	20.7852	4.23378	10.3539	9.9457	25.9432	15.4485	13.1353	17.6426	34.3082
Mgat5	mannoside acetylglucosaminyltransferase 5	chr1:127204986-127483704	4930471A21Rik,5330407H02Rik,AI480971,GlcNA,GlcNAc-TV	ENSMUSG00000036155	107895	e3.0	chr1	127306638	127307016	+	9.9717	16.6579	7.11606	8.62085	8.96336	20.2443	12.758	13.1498	13.13	26.8013
Mgat5	mannoside acetylglucosaminyltransferase 5	chr1:127204986-127483704	4930471A21Rik,5330407H02Rik,AI480971,GlcNA,GlcNAc-TV	ENSMUSG00000036155	107895	e4.0	chr1	127320604	127320765	+	14.1287	19.2136	7.35563	11.1764	11.3208	27.153	15.396	17.0444	18.7413	35.4586
Mgat5	mannoside acetylglucosaminyltransferase 5	chr1:127204986-127483704	4930471A21Rik,5330407H02Rik,AI480971,GlcNA,GlcNAc-TV	ENSMUSG00000036155	107895	e5.0	chr1	127365148	127365224	+	15.6986	22.7149	6.32409	12.8748	9.7865	29.3409	18.7337	17.1159	18.6596	46.6041
Mgat5	mannoside acetylglucosaminyltransferase 5	chr1:127204986-127483704	4930471A21Rik,5330407H02Rik,AI480971,GlcNA,GlcNAc-TV	ENSMUSG00000036155	107895	e6.0	chr1	127366403	127366492	+	15.6533	21.814	7.71423	11.8786	9.95376	27.8862	17.9416	13.9076	17.8031	38.483
Mgat5	mannoside acetylglucosaminyltransferase 5	chr1:127204986-127483704	4930471A21Rik,5330407H02Rik,AI480971,GlcNA,GlcNAc-TV	ENSMUSG00000036155	107895	e7.0	chr1	127382921	127382992	+	6.93733	16.4484	12.2061	11.0878	11.729	20.8977	13.3393	12.943	15.0412	30.2504
Mgat5	mannoside acetylglucosaminyltransferase 5	chr1:127204986-127483704	4930471A21Rik,5330407H02Rik,AI480971,GlcNA,GlcNAc-TV	ENSMUSG00000036155	107895	e8.0	chr1	127384768	127384929	+	19.1569	20.6801	8.21761	9.01493	12.884	26.4207	16.9668	15.8914	20.8973	38.2239
Mgat5	mannoside acetylglucosaminyltransferase 5	chr1:127204986-127483704	4930471A21Rik,5330407H02Rik,AI480971,GlcNA,GlcNAc-TV	ENSMUSG00000036155	107895	e9.0	chr1	127387343	127387512	+	21.3474	27.8897	8.79187	12.717	15.1479	29.9909	18.155	21.9094	24.2867	40.8547
Mgat5	mannoside acetylglucosaminyltransferase 5	chr1:127204986-127483704	4930471A21Rik,5330407H02Rik,AI480971,GlcNA,GlcNAc-TV	ENSMUSG00000036155	107895	e10.0	chr1	127390744	127390878	+	15.7595	20.5509	9.96447	11.006	13.8558	26.3131	17.7957	17.816	22.2239	35.7702
Mgat5	mannoside acetylglucosaminyltransferase 5	chr1:127204986-127483704	4930471A21Rik,5330407H02Rik,AI480971,GlcNA,GlcNAc-TV	ENSMUSG00000036155	107895	e11.0	chr1	127397507	127397640	+	20.6434	31.2968	13.5079	13.3456	17.3886	34.9149	23.5317	21.6211	27.1811	49.0887
Mgat5	mannoside acetylglucosaminyltransferase 5	chr1:127204986-127483704	4930471A21Rik,5330407H02Rik,AI480971,GlcNA,GlcNAc-TV	ENSMUSG00000036155	107895	e12.0	chr1	127412127	127412260	+	14.6393	21.988	14.1139	12.9154	16.6219	31.2601	19.0446	17.0081	20.1264	38.3188
Mgat5	mannoside acetylglucosaminyltransferase 5	chr1:127204986-127483704	4930471A21Rik,5330407H02Rik,AI480971,GlcNA,GlcNAc-TV	ENSMUSG00000036155	107895	e13.0	chr1	127446242	127446391	+	17.2156	25.1035	12.3121	16.5972	21.4426	34.2557	20.5612	22.1042	23.1012	41.1621
Mgat5	mannoside acetylglucosaminyltransferase 5	chr1:127204986-127483704	4930471A21Rik,5330407H02Rik,AI480971,GlcNA,GlcNAc-TV	ENSMUSG00000036155	107895	e14.0	chr1	127459836	127459982	+	14.9132	30.0157	14.1473	16.3507	21.4754	38.2971	24.7729	22.1723	24.4225	42.1135
Mgat5	mannoside acetylglucosaminyltransferase 5	chr1:127204986-127483704	4930471A21Rik,5330407H02Rik,AI480971,GlcNA,GlcNAc-TV	ENSMUSG00000036155	107895	e15.0	chr1	127469192	127469308	+	17.2395	20.696	11.3841	11.8342	15.5836	31.1769	15.1805	17.831	20.152	34.1836
Mgat5	mannoside acetylglucosaminyltransferase 5	chr1:127204986-127483704	4930471A21Rik,5330407H02Rik,AI480971,GlcNA,GlcNAc-TV	ENSMUSG00000036155	107895	e16.0	chr1	127471501	127471575	+	19.27	23.4948	7.14017	12.8023	21.6973	31.6003	22.6588	18.2598	23.9068	48.8635
Mgat5	mannoside acetylglucosaminyltransferase 5	chr1:127204986-127483704	4930471A21Rik,5330407H02Rik,AI480971,GlcNA,GlcNAc-TV	ENSMUSG00000036155	107895	e17.0	chr1	127479465	127479622	+	15.7595	29.3529	8.95691	9.48542	19.7745	31.6286	23.4095	21.7229	25.9388	44.2803
Mgat5	mannoside acetylglucosaminyltransferase 5	chr1:127204986-127483704	4930471A21Rik,5330407H02Rik,AI480971,GlcNA,GlcNAc-TV	ENSMUSG00000036155	107895	e18.0	chr1	127482527	127483704	+	14.3423	18.532	8.48288	9.69554	12.7693	24.8825	16.8079	18.0423	17.7815	31.7601
Mgat5	mannoside acetylglucosaminyltransferase 5	chr1:127204986-127483704	4930471A21Rik,5330407H02Rik,AI480971,GlcNA,GlcNAc-TV	ENSMUSG00000036155	107895	e1.0	chr1	127204986	127205427	+	3.07819	7.87319	3.39202	2.95705	3.75286	10.5222	5.25017	5.89137	4.81811	10.3777
Mgat5	mannoside acetylglucosaminyltransferase 5	chr1:127204986-127483704	4930471A21Rik,5330407H02Rik,AI480971,GlcNA,GlcNAc-TV	ENSMUSG00000036155	107895	e2.0	chr1	127249790	127249839	+	6.22606	22.4889	5.91269	9.17607	8.89153	24.1851	14.0837	14.7526	13.7366	30.3914
NULL	NULL	chr1:127483809-127488333	NULL	NULL	NULL	e1.0	chr1	127483809	127488333	+	16.8849	20.3669	11.1761	12.3231	15.4974	25.7661	18.6887	19.8084	20.4481	36.8376
Ccnt2	cyclin T2	chr1:127774164-127808058	2900041I18Rik,C81304,CycT2,CycT2a,CycT2b	ENSMUSG00000026349	72949	e2.0	chr1	127775101	127775182	+	3.00836	2.94647	2.00979	3.42135	5.26498	3.99537	3.87082	1.90533	2.90697	5.04767
Ccnt2	cyclin T2	chr1:127774164-127808058	2900041I18Rik,C81304,CycT2,CycT2a,CycT2b	ENSMUSG00000026349	72949	e3.0	chr1	127791605	127791733	+	4.44923	2.87812	2.95458	5.90903	4.74119	6.65138	4.75295	2.67849	3.68369	6.08614
Ccnt2	cyclin T2	chr1:127774164-127808058	2900041I18Rik,C81304,CycT2,CycT2a,CycT2b	ENSMUSG00000026349	72949	e4.0	chr1	127793358	127793418	+	4.15442	6.76031	5.58295	4.13291	2.51475	6.08256	3.87991	3.77417	4.91187	7.51976
Ccnt2	cyclin T2	chr1:127774164-127808058	2900041I18Rik,C81304,CycT2,CycT2a,CycT2b	ENSMUSG00000026349	72949	e5.0	chr1	127795255	127795317	+	5.82746	7.62097	5.71772	2.78491	3.90977	6.87882	3.78917	3.94852	5.97818	7.62331
Ccnt2	cyclin T2	chr1:127774164-127808058	2900041I18Rik,C81304,CycT2,CycT2a,CycT2b	ENSMUSG00000026349	72949	e1.0	chr1	127774164	127774385	+	1.83766	3.71268	2.37128	2.66574	2.35083	2.63465	3.10684	1.24503	2.79786	2.39293
Ccnt2	cyclin T2	chr1:127774164-127808058	2900041I18Rik,C81304,CycT2,CycT2a,CycT2b	ENSMUSG00000026349	72949	e7.0	chr1	127797841	127797886	+	6.03728	4.57199	6.36488	3.63172	4.85576	8.17659	3.51513	4.57669	6.54611	6.27084
Ccnt2	cyclin T2	chr1:127774164-127808058	2900041I18Rik,C81304,CycT2,CycT2a,CycT2b	ENSMUSG00000026349	72949	ae7.0	chr1	127797887	127798196	+	1.30342	1.52154	2.08607	1.02859	1.36402	2.46803	1.1672	0.842358	1.0467	2.03423
Ccnt2	cyclin T2	chr1:127774164-127808058	2900041I18Rik,C81304,CycT2,CycT2a,CycT2b	ENSMUSG00000026349	72949	e8.0	chr1	127799390	127799553	+	7.86063	4.02647	4.55713	5.04115	4.92788	6.87092	4.89271	3.72537	4.87107	7.84947
Ccnt2	cyclin T2	chr1:127774164-127808058	2900041I18Rik,C81304,CycT2,CycT2a,CycT2b	ENSMUSG00000026349	72949	e9.0	chr1	127801606	127801676	+	1.97112	4.62298	4.99527	3.64093	5.24663	6.13495	4.26673	3.25356	3.37934	4.33013
Ccnt2	cyclin T2	chr1:127774164-127808058	2900041I18Rik,C81304,CycT2,CycT2a,CycT2b	ENSMUSG00000026349	72949	e10.0	chr1	127802162	127804837	+	4.19673	4.55267	3.71445	3.91778	3.44787	5.56517	4.05549	3.40115	3.98079	4.67021
Ccnt2	cyclin T2	chr1:127774164-127808058	2900041I18Rik,C81304,CycT2,CycT2a,CycT2b	ENSMUSG00000026349	72949	ae10.0	chr1	127804838	127805479	+	1.6067	2.00154	1.96878	1.54009	1.93177	2.33378	2.05519	1.98308	2.40463	2.04631
Ccnt2	cyclin T2	chr1:127774164-127808058	2900041I18Rik,C81304,CycT2,CycT2a,CycT2b	ENSMUSG00000026349	72949	e11.0	chr1	127805480	127808058	+	2.39053	2.78453	2.44119	2.96245	2.65259	3.73666	3.16419	2.71937	2.67853	4.05486
Rab3gap1	RAB3 GTPase activating protein subunit 1	chr1:127868773-127943876	1700003B17Rik,4732493F09Rik,AL117896,p13,p130,Rab3gap	NULL	226407	e6.0	chr1	127889156	127889288	+	31.6187	26.072	21.232	28.7581	24.9314	22.0259	21.792	20.6457	24.3472	25.7492
Rab3gap1	RAB3 GTPase activating protein subunit 1	chr1:127868773-127943876	1700003B17Rik,4732493F09Rik,AL117896,p13,p130,Rab3gap	NULL	226407	e2.0	chr1	127868925	127868980	+	22.2044	29.7719	16.859	18.7256	13.9984	17.5746	18.4514	16.8269	13.4813	18.0663
Rab3gap1	RAB3 GTPase activating protein subunit 1	chr1:127868773-127943876	1700003B17Rik,4732493F09Rik,AL117896,p13,p130,Rab3gap	NULL	226407	e7.0	chr1	127891018	127891096	+	34.0818	26.4076	24.6516	32.4843	25.0577	22.2687	23.0258	20.8646	27.9383	32.128
Rab3gap1	RAB3 GTPase activating protein subunit 1	chr1:127868773-127943876	1700003B17Rik,4732493F09Rik,AL117896,p13,p130,Rab3gap	NULL	226407	e8.0	chr1	127901579	127901698	+	31.7529	33.1929	27.8045	32.4171	25.0994	27.7703	24.0141	20.8027	28.2315	38.5514
Rab3gap1	RAB3 GTPase activating protein subunit 1	chr1:127868773-127943876	1700003B17Rik,4732493F09Rik,AL117896,p13,p130,Rab3gap	NULL	226407	e9.0	chr1	127903672	127903837	+	23.5714	32.285	25.4312	32.2758	22.1694	28.9324	26.5967	23.6966	30.9926	31.9179
Rab3gap1	RAB3 GTPase activating protein subunit 1	chr1:127868773-127943876	1700003B17Rik,4732493F09Rik,AL117896,p13,p130,Rab3gap	NULL	226407	e10.0	chr1	127909851	127909950	+	38.0034	39.8949	33.1552	40.0713	29.0256	38.2597	31.6149	33.2236	36.3179	38.4107
Rab3gap1	RAB3 GTPase activating protein subunit 1	chr1:127868773-127943876	1700003B17Rik,4732493F09Rik,AL117896,p13,p130,Rab3gap	NULL	226407	e11.0	chr1	127915639	127915720	+	33.9849	32.8171	24.04	28.0655	23.2831	34.4166	25.1555	28.946	31.3905	43.5041
Rab3gap1	RAB3 GTPase activating protein subunit 1	chr1:127868773-127943876	1700003B17Rik,4732493F09Rik,AL117896,p13,p130,Rab3gap	NULL	226407	e12.0	chr1	127918221	127918289	+	24.3538	20.3296	18.0288	24.4687	18.2679	21.1551	19.9802	26.1461	24.127	34.4354
Rab3gap1	RAB3 GTPase activating protein subunit 1	chr1:127868773-127943876	1700003B17Rik,4732493F09Rik,AL117896,p13,p130,Rab3gap	NULL	226407	e13.0	chr1	127919568	127919641	+	22.7146	20.5564	17.9728	25.3232	16.1962	17.1826	16.8501	20.0503	22.6084	30.6524
Rab3gap1	RAB3 GTPase activating protein subunit 1	chr1:127868773-127943876	1700003B17Rik,4732493F09Rik,AL117896,p13,p130,Rab3gap	NULL	226407	e3.0	chr1	127874080	127874155	+	40.1815	47.2428	26.0289	31.469	23.4126	29.6322	31.1728	27.8485	28.4689	32.7662
Rab3gap1	RAB3 GTPase activating protein subunit 1	chr1:127868773-127943876	1700003B17Rik,4732493F09Rik,AL117896,p13,p130,Rab3gap	NULL	226407	e14.0	chr1	127924728	127924820	+	21.5202	21.8674	15.6518	20.0741	15.6592	17.2574	16.8032	18.5415	18.1436	24.0683
Rab3gap1	RAB3 GTPase activating protein subunit 1	chr1:127868773-127943876	1700003B17Rik,4732493F09Rik,AL117896,p13,p130,Rab3gap	NULL	226407	e15.0	chr1	127925275	127925441	+	27.1903	21.3555	18.7363	19.1028	17.8081	19.9357	20.3198	19.7849	21.5088	28.3118
Rab3gap1	RAB3 GTPase activating protein subunit 1	chr1:127868773-127943876	1700003B17Rik,4732493F09Rik,AL117896,p13,p130,Rab3gap	NULL	226407	e1.0	chr1	127868773	127868829	+	2.0608	4.66122	2.10096	3.43396	2.71482	2.24613	2.47033	1.86695	1.3267	2.26564
Rab3gap1	RAB3 GTPase activating protein subunit 1	chr1:127868773-127943876	1700003B17Rik,4732493F09Rik,AL117896,p13,p130,Rab3gap	NULL	226407	e16.0	chr1	127927460	127927549	+	24.4802	30.399	24.5611	22.0229	19.4028	25.5786	25.1527	21.9855	22.6742	32.8173
Rab3gap1	RAB3 GTPase activating protein subunit 1	chr1:127868773-127943876	1700003B17Rik,4732493F09Rik,AL117896,p13,p130,Rab3gap	NULL	226407	e17.0	chr1	127927949	127928121	+	25.6376	35.7466	25.2158	22.7604	23.047	23.5923	27.1114	25.1838	27.3528	31.1296
Rab3gap1	RAB3 GTPase activating protein subunit 1	chr1:127868773-127943876	1700003B17Rik,4732493F09Rik,AL117896,p13,p130,Rab3gap	NULL	226407	e18.0	chr1	127930390	127930444	+	33.9731	34.7346	24.3831	24.9217	24.584	30.4681	25.2148	26.7012	31.6909	33.5406
Rab3gap1	RAB3 GTPase activating protein subunit 1	chr1:127868773-127943876	1700003B17Rik,4732493F09Rik,AL117896,p13,p130,Rab3gap	NULL	226407	e19.0	chr1	127930707	127931078	+	32.1048	43.0463	27.1151	27.4255	29.7246	32.832	30.5652	29.8826	29.3309	37.8843
Rab3gap1	RAB3 GTPase activating protein subunit 1	chr1:127868773-127943876	1700003B17Rik,4732493F09Rik,AL117896,p13,p130,Rab3gap	NULL	226407	e20.0	chr1	127934417	127934554	+	30.3201	39.6807	21.3045	27.4153	24.8676	29.6957	26.0985	26.3673	24.9383	32.7637
Rab3gap1	RAB3 GTPase activating protein subunit 1	chr1:127868773-127943876	1700003B17Rik,4732493F09Rik,AL117896,p13,p130,Rab3gap	NULL	226407	e21.0	chr1	127937338	127937565	+	42.9043	56.0785	33.477	40.6489	40.0725	43.3101	38.8609	44.2201	47.4253	48.2562
Rab3gap1	RAB3 GTPase activating protein subunit 1	chr1:127868773-127943876	1700003B17Rik,4732493F09Rik,AL117896,p13,p130,Rab3gap	NULL	226407	e22.0	chr1	127937989	127938085	+	43.8018	40.8619	33.2923	39.6618	33.5499	41.2877	41.8974	43.3985	38.284	45.7437
Rab3gap1	RAB3 GTPase activating protein subunit 1	chr1:127868773-127943876	1700003B17Rik,4732493F09Rik,AL117896,p13,p130,Rab3gap	NULL	226407	e23.0	chr1	127938198	127938301	+	30.5372	36.2042	28.311	28.7113	32.2932	30.3315	28.0509	35.9509	28.5245	40.5291
Rab3gap1	RAB3 GTPase activating protein subunit 1	chr1:127868773-127943876	1700003B17Rik,4732493F09Rik,AL117896,p13,p130,Rab3gap	NULL	226407	e24.0	chr1	127938575	127938690	+	34.8369	46.1708	40.9074	33.2854	35.6005	41.6605	37.0939	37.2018	44.2174	40.8352
Rab3gap1	RAB3 GTPase activating protein subunit 1	chr1:127868773-127943876	1700003B17Rik,4732493F09Rik,AL117896,p13,p130,Rab3gap	NULL	226407	e25.0	chr1	127939046	127939148	+	46.8989	56.4093	43.9875	46.87	43.0603	46.8016	46.7393	41.0302	45.3492	50.3778
Rab3gap1	RAB3 GTPase activating protein subunit 1	chr1:127868773-127943876	1700003B17Rik,4732493F09Rik,AL117896,p13,p130,Rab3gap	NULL	226407	e26.0	chr1	127942374	127943876	+	30.9604	34.3388	30.5234	30.7631	33.0257	29.5455	30.3759	32.3503	30.9968	33.7083
R3hdm1	R3H domain containing 1	chr1:128103299-128237738	R3hdm	ENSMUSG00000056211	226412	e22.0	chr1	128211205	128211359	+	39.6578	45.1619	22.8216	22.7221	30.582	75.4659	29.7208	30.6639	33.942	62.0656
R3hdm1	R3H domain containing 1	chr1:128103299-128237738	R3hdm	ENSMUSG00000056211	226412	e23.0	chr1	128216401	128216552	+	41.3711	37.2685	22.4262	24.559	24.74	64.5567	31.2903	28.072	34.3033	59.19
R3hdm1	R3H domain containing 1	chr1:128103299-128237738	R3hdm	ENSMUSG00000056211	226412	e24.0	chr1	128221600	128221703	+	35.7653	30.9864	23.4389	21.4762	28.4317	66.2827	25.4469	28.7704	36.6464	53.364
R3hdm1	R3H domain containing 1	chr1:128103299-128237738	R3hdm	ENSMUSG00000056211	226412	e25.0	chr1	128223469	128223641	+	41.5124	40.6	20.7785	24.4535	30.4858	70.6783	29.1785	32.4792	37.4698	56.0185
R3hdm1	R3H domain containing 1	chr1:128103299-128237738	R3hdm	ENSMUSG00000056211	226412	e26.0	chr1	128231323	128231467	+	42.1968	47.6403	22.7732	29.8269	29.4411	77.4786	32.2949	37.6986	40.34	63.7056
R3hdm1	R3H domain containing 1	chr1:128103299-128237738	R3hdm	ENSMUSG00000056211	226412	e27.0	chr1	128235066	128235148	+	50.6647	53.3274	26.1907	35.6747	34.1015	85.6181	42.1784	41.5495	44.6249	65.8745
R3hdm1	R3H domain containing 1	chr1:128103299-128237738	R3hdm	ENSMUSG00000056211	226412	e28.0	chr1	128235542	128235626	+	53.4716	56.0597	27.6299	36.2633	36.2627	87.8686	42.0764	42.8044	45.3606	70.4635
R3hdm1	R3H domain containing 1	chr1:128103299-128237738	R3hdm	ENSMUSG00000056211	226412	e29.0	chr1	128236397	128237738	+	35.6933	33.0856	23.7499	28.8459	27.9811	52.7539	32.6185	30.4771	31.5467	57.0496
R3hdm1	R3H domain containing 1	chr1:128103299-128237738	R3hdm	ENSMUSG00000056211	226412	e1.0	chr1	128103299	128103483	+	1.4705	3.08381	1.84424	2.14037	3.34825	6.81218	3.88855	4.8649	4.63488	5.41057
R3hdm1	R3H domain containing 1	chr1:128103299-128237738	R3hdm	ENSMUSG00000056211	226412	e2.0	chr1	128141987	128142092	+	10.3365	10.7121	5.86605	6.77444	7.18608	19.7022	8.86639	7.92435	8.53077	14.6497
R3hdm1	R3H domain containing 1	chr1:128103299-128237738	R3hdm	ENSMUSG00000056211	226412	e3.0	chr1	128151744	128151952	+	16.8127	18.5147	12.9823	12.0277	12.7923	34.8073	14.5629	13.8492	18.7019	33.5262
R3hdm1	R3H domain containing 1	chr1:128103299-128237738	R3hdm	ENSMUSG00000056211	226412	e4.0	chr1	128153189	128153399	+	16.9307	16.5923	11.6026	9.96637	10.5561	23.2942	11.3126	12.5573	15.2085	25.5921
R3hdm1	R3H domain containing 1	chr1:128103299-128237738	R3hdm	ENSMUSG00000056211	226412	e5.0	chr1	128162202	128162243	+	23.1971	26.0495	19.2859	13.0014	13.2535	41.2396	17.3275	19.1724	20.1528	37.1671
R3hdm1	R3H domain containing 1	chr1:128103299-128237738	R3hdm	ENSMUSG00000056211	226412	e6.0	chr1	128162769	128162858	+	20.1911	26.0125	14.3851	14.2506	16.1449	44.5424	17.3799	19.3888	20.8015	36.2312
R3hdm1	R3H domain containing 1	chr1:128103299-128237738	R3hdm	ENSMUSG00000056211	226412	e7.0	chr1	128167893	128168007	+	18.1403	15.7598	10.3745	11.2279	14.3908	34.3511	15.6409	14.6471	15.3275	33.1986
R3hdm1	R3H domain containing 1	chr1:128103299-128237738	R3hdm	ENSMUSG00000056211	226412	e8.0	chr1	128168979	128169057	+	15.5516	9.23086	6.71858	7.99291	9.81277	20.1615	12.3581	10.5108	8.49193	30.0198
R3hdm1	R3H domain containing 1	chr1:128103299-128237738	R3hdm	ENSMUSG00000056211	226412	e9.0	chr1	128174949	128175008	+	13.3711	13.6016	9.34397	9.31597	8.77885	23.3093	11.9889	9.46848	9.77997	32.5876
R3hdm1	R3H domain containing 1	chr1:128103299-128237738	R3hdm	ENSMUSG00000056211	226412	e10.0	chr1	128175092	128175232	+	20.7262	17.5746	11.5624	13.9259	14.9111	34.9153	18.5032	14.933	17.1834	40.7402
R3hdm1	R3H domain containing 1	chr1:128103299-128237738	R3hdm	ENSMUSG00000056211	226412	e12.0	chr1	128178883	128178991	+	18.0014	15.06	7.97396	12.386	9.89545	33.5336	17.2121	15.4026	12.0874	33.3616
R3hdm1	R3H domain containing 1	chr1:128103299-128237738	R3hdm	ENSMUSG00000056211	226412	e13.0	chr1	128179087	128179182	+	31.2088	26.4031	11.5698	14.4552	16.2552	42.5969	22.3437	19.8572	19.6604	49.2166
R3hdm1	R3H domain containing 1	chr1:128103299-128237738	R3hdm	ENSMUSG00000056211	226412	e14.0	chr1	128181717	128181754	+	35.0262	26.3979	11.4233	15.6414	15.862	39.8689	19.3718	23.0357	25.3572	49.205
R3hdm1	R3H domain containing 1	chr1:128103299-128237738	R3hdm	ENSMUSG00000056211	226412	e15.0	chr1	128181838	128181888	+	30.1479	24.128	12.2757	14.9995	14.2793	34.6314	16.6867	20.0798	22.6046	38.828
R3hdm1	R3H domain containing 1	chr1:128103299-128237738	R3hdm	ENSMUSG00000056211	226412	e16.0	chr1	128181986	128182212	+	25.7986	27.9183	13.3792	13.3321	14.4253	43.9068	18.8852	18.6443	22.7534	40.4323
R3hdm1	R3H domain containing 1	chr1:128103299-128237738	R3hdm	ENSMUSG00000056211	226412	ae16.0	chr1	128182213	128183131	+	NA	NA	0.925183	NA	NA	NA	0.792883	NA	NA	NA
R3hdm1	R3H domain containing 1	chr1:128103299-128237738	R3hdm	ENSMUSG00000056211	226412	e17.0	chr1	128184400	128184654	+	26.7228	31.075	17.3674	17.7486	17.4501	49.6726	23.7549	23.0183	27.7564	49.225
R3hdm1	R3H domain containing 1	chr1:128103299-128237738	R3hdm	ENSMUSG00000056211	226412	e18.0	chr1	128186758	128186909	+	28.7572	34.0904	18.465	21.9499	22.1471	66.0522	29.2485	30.307	35.3803	62.6567
R3hdm1	R3H domain containing 1	chr1:128103299-128237738	R3hdm	ENSMUSG00000056211	226412	e19.0	chr1	128190638	128190739	+	17.7912	25.6608	12.0162	11.6323	11.228	43.8599	19.3836	17.0098	21.9919	38.0592
R3hdm1	R3H domain containing 1	chr1:128103299-128237738	R3hdm	ENSMUSG00000056211	226412	e20.0	chr1	128193460	128193756	+	28.1662	28.8686	15.8303	17.3114	20.611	58.6913	24.7904	22.2932	25.9253	40.2883
R3hdm1	R3H domain containing 1	chr1:128103299-128237738	R3hdm	ENSMUSG00000056211	226412	e21.0	chr1	128196974	128197097	+	29.91	41.6151	23.5823	24.9328	22.0003	76.1787	31.0524	25.408	32.8056	54.263
Ubxn4	UBX domain protein 4	chr1:128244136-128279378	1300013G12Rik,mKIAA0242,Ubxd2	ENSMUSG00000026353	67812	e3.0	chr1	128255433	128255461	+	12.1426	7.75899	6.3771	7.57092	7.44273	15.5214	8.8583	6.72985	4.61245	19.1197
Ubxn4	UBX domain protein 4	chr1:128244136-128279378	1300013G12Rik,mKIAA0242,Ubxd2	ENSMUSG00000026353	67812	e4.0	chr1	128256119	128256237	+	16.4332	10.1314	8.56576	11.4883	13.0575	21.0155	12.7392	8.58825	7.5016	22.0127
Ubxn4	UBX domain protein 4	chr1:128244136-128279378	1300013G12Rik,mKIAA0242,Ubxd2	ENSMUSG00000026353	67812	e5.0	chr1	128258832	128259003	+	23.0307	20.1021	11.4822	17.2203	14.2254	31.1011	17.8423	17.3979	15.7075	33.5833
Ubxn4	UBX domain protein 4	chr1:128244136-128279378	1300013G12Rik,mKIAA0242,Ubxd2	ENSMUSG00000026353	67812	e6.0	chr1	128259444	128259537	+	18.2843	19.3838	13.0174	14.1536	8.62427	27.0906	17.1116	15.4865	17.175	27.8535
Ubxn4	UBX domain protein 4	chr1:128244136-128279378	1300013G12Rik,mKIAA0242,Ubxd2	ENSMUSG00000026353	67812	e7.0	chr1	128260834	128260888	+	11.6131	13.8792	8.61901	9.74739	8.5308	19.2934	11.4069	10.1489	10.4327	16.6653
Ubxn4	UBX domain protein 4	chr1:128244136-128279378	1300013G12Rik,mKIAA0242,Ubxd2	ENSMUSG00000026353	67812	e8.0	chr1	128262793	128262957	+	13.8608	11.4042	9.40046	10.2872	8.52967	20.2564	10.4454	12.9282	9.49829	18.5902
Ubxn4	UBX domain protein 4	chr1:128244136-128279378	1300013G12Rik,mKIAA0242,Ubxd2	ENSMUSG00000026353	67812	e9.0	chr1	128266290	128266414	+	20.8299	25.8556	15.7276	18.3044	14.8771	40.4848	20.7116	21.8099	20.0858	33.4784
Ubxn4	UBX domain protein 4	chr1:128244136-128279378	1300013G12Rik,mKIAA0242,Ubxd2	ENSMUSG00000026353	67812	e10.0	chr1	128269869	128269971	+	15.0683	20.4309	9.46868	16.8257	16.1176	31.8189	17.6481	17.2211	16.3792	30.1755
Ubxn4	UBX domain protein 4	chr1:128244136-128279378	1300013G12Rik,mKIAA0242,Ubxd2	ENSMUSG00000026353	67812	e11.0	chr1	128272821	128272952	+	18.7112	17.1658	14.8638	15.1447	12.8674	31.4712	19.3378	16.3929	18.8152	29.6095
Ubxn4	UBX domain protein 4	chr1:128244136-128279378	1300013G12Rik,mKIAA0242,Ubxd2	ENSMUSG00000026353	67812	e12.0	chr1	128274802	128275004	+	13.9012	15.8987	14.2284	10.4703	15.2022	24.2769	16.3005	12.2375	11.8171	23.9853
Ubxn4	UBX domain protein 4	chr1:128244136-128279378	1300013G12Rik,mKIAA0242,Ubxd2	ENSMUSG00000026353	67812	e13.0	chr1	128276957	128278705	+	9.29624	9.59172	7.24049	7.94503	7.67028	15.5356	8.1125	8.18746	7.25316	14.5719
Ubxn4	UBX domain protein 4	chr1:128244136-128279378	1300013G12Rik,mKIAA0242,Ubxd2	ENSMUSG00000026353	67812	ae13.0	chr1	128278706	128279160	+	4.54861	5.79565	4.08521	4.00708	5.33913	9.64602	5.80152	5.13017	5.20775	11.444
Ubxn4	UBX domain protein 4	chr1:128244136-128279378	1300013G12Rik,mKIAA0242,Ubxd2	ENSMUSG00000026353	67812	e14.0	chr1	128279161	128279378	+	6.93804	5.32231	3.31823	3.4619	4.51674	7.62663	3.88931	4.21965	3.62628	8.35997
Ubxn4	UBX domain protein 4	chr1:128244136-128279378	1300013G12Rik,mKIAA0242,Ubxd2	ENSMUSG00000026353	67812	e1.0	chr1	128244136	128244552	+	0.79969	2.8688	2.28815	3.26305	3.83668	5.58729	2.53113	3.15071	3.23596	3.41821
Ubxn4	UBX domain protein 4	chr1:128244136-128279378	1300013G12Rik,mKIAA0242,Ubxd2	ENSMUSG00000026353	67812	e2.0	chr1	128252203	128252305	+	5.09925	8.3264	5.80544	6.74244	6.84047	13.9488	6.16133	6.26665	3.94571	16.4088
Yod1	YOD1 deubiquitinase	chr1:130717326-130722055	6330564D18Rik,9930028C20Rik,Hshin7	ENSMUSG00000046404	226418	e2.0	chr1	130718716	130722055	+	2.07173	1.85844	1.7466	1.79648	1.72897	1.60946	2.48688	1.96522	1.82725	2.27391
Yod1	YOD1 deubiquitinase	chr1:130717326-130722055	6330564D18Rik,9930028C20Rik,Hshin7	ENSMUSG00000046404	226418	e1.0	chr1	130717326	130717811	+	0.9092	1.4973	2.22757	2.4366	2.58113	1.47124	1.7568	2.14266	2.1419	2.46485
NULL	NULL	chr1:130722835-130724357	NULL	NULL	NULL	e1.0	chr1	130722835	130724357	+	3.86469	2.82198	3.1298	3.90863	4.77329	2.42832	3.54128	3.7579	3.30331	3.39294
AA986860	expressed sequence AA986860	chr1:130731975-130744621	E030025M07,Sarg	ENSMUSG00000042510	212439	e5.0	chr1	130742329	130744621	+	0.642293	0.764109	0.877166	0.834937	0.926553	1.28266	1.08251	1.08535	0.852497	1.28427
AA986860	expressed sequence AA986860	chr1:130731975-130744621	E030025M07,Sarg	ENSMUSG00000042510	212439	e2.0	chr1	130737502	130737687	+	NA	1.54226	NA	1.09426	1.47559	0.854658	0.649763	0.591215	0.578737	0.884754
AA986860	expressed sequence AA986860	chr1:130731975-130744621	E030025M07,Sarg	ENSMUSG00000042510	212439	e4.0	chr1	130741003	130741183	+	0.724961	1.3757	0.620757	0.825994	1.11561	0.761857	2.13918	0.672395	1.14142	0.886452
Fcmr	Fc fragment of IgM receptor	chr1:130865672-130880790	1810037B05Rik,Fai,Faim3,Fcmu,FcmuR,Toso	ENSMUSG00000042474	69169	e6.0	chr1	130878183	130878341	+	NA	NA	NA	NA	1.54244	NA	NA	NA	NA	NA
Fcmr	Fc fragment of IgM receptor	chr1:130865672-130880790	1810037B05Rik,Fai,Faim3,Fcmu,FcmuR,Toso	ENSMUSG00000042474	69169	e7.0	chr1	130878453	130878511	+	NA	NA	NA	NA	1.61645	NA	NA	NA	NA	NA
Fcmr	Fc fragment of IgM receptor	chr1:130865672-130880790	1810037B05Rik,Fai,Faim3,Fcmu,FcmuR,Toso	ENSMUSG00000042474	69169	e8.0	chr1	130880475	130880790	+	NA	NA	NA	NA	1.12823	NA	NA	NA	NA	NA
Eif2d	eukaryotic translation initiation factor 2D	chr1:131153180-131187658	D1Ertd5,D1Ertd5e,Lg,Lgtn	NULL	16865	e8.0	chr1	131163520	131163565	+	15.536	8.33457	16.3794	14.0731	9.24801	12.6297	9.41913	10.5055	7.71581	12.0637
Eif2d	eukaryotic translation initiation factor 2D	chr1:131153180-131187658	D1Ertd5,D1Ertd5e,Lg,Lgtn	NULL	16865	e9.0	chr1	131164403	131164506	+	15.7582	10.0217	12.9737	14.4977	12.0835	12.5551	9.65383	10.4337	9.81077	13.0842
Eif2d	eukaryotic translation initiation factor 2D	chr1:131153180-131187658	D1Ertd5,D1Ertd5e,Lg,Lgtn	NULL	16865	e10.0	chr1	131164620	131164769	+	10.1604	15.4435	16.9902	16.057	13.5115	14.8895	15.2967	12.527	11.0333	8.12689
Eif2d	eukaryotic translation initiation factor 2D	chr1:131153180-131187658	D1Ertd5,D1Ertd5e,Lg,Lgtn	NULL	16865	e11.0	chr1	131165120	131165209	+	11.9653	11.651	17.0759	17.9181	14.4757	16.438	14.2703	12.8869	16.0582	10.5286
Eif2d	eukaryotic translation initiation factor 2D	chr1:131153180-131187658	D1Ertd5,D1Ertd5e,Lg,Lgtn	NULL	16865	e2.0	chr1	131154229	131154419	+	10.0748	13.2121	14.9863	16.3506	13.759	13.3876	10.6546	14.2197	12.3642	9.39391
Eif2d	eukaryotic translation initiation factor 2D	chr1:131153180-131187658	D1Ertd5,D1Ertd5e,Lg,Lgtn	NULL	16865	e12.0	chr1	131166327	131166422	+	17.9815	15.2026	18.1226	21.1483	12.8687	16.6514	16.0862	16.6297	17.4249	13.2753
Eif2d	eukaryotic translation initiation factor 2D	chr1:131153180-131187658	D1Ertd5,D1Ertd5e,Lg,Lgtn	NULL	16865	e13.0	chr1	131168120	131168240	+	20.2452	13.0455	18.0308	20.0392	12.9132	14.8994	15.3688	17.222	11.7774	12.9619
Eif2d	eukaryotic translation initiation factor 2D	chr1:131153180-131187658	D1Ertd5,D1Ertd5e,Lg,Lgtn	NULL	16865	e14.0	chr1	131170937	131171111	+	16.5809	14.9217	19.3999	19.185	16.4916	17.1933	16.5415	15.1091	14.9729	13.3277
Eif2d	eukaryotic translation initiation factor 2D	chr1:131153180-131187658	D1Ertd5,D1Ertd5e,Lg,Lgtn	NULL	16865	ae14.0	chr1	131171112	131171115	+	1.88752	2.16705	0.484447	2.313	1.13731	2.42405	1.9427	2.66372	0.913802	2.58285
Eif2d	eukaryotic translation initiation factor 2D	chr1:131153180-131187658	D1Ertd5,D1Ertd5e,Lg,Lgtn	NULL	16865	e15.0	chr1	131171921	131172234	+	2.15877	1.64328	1.23338	1.2008	0.839099	1.29172	1.28118	1.25579	0.873852	1.27515
Eif2d	eukaryotic translation initiation factor 2D	chr1:131153180-131187658	D1Ertd5,D1Ertd5e,Lg,Lgtn	NULL	16865	e16.0	chr1	131173304	131173307	+	11.6014	13.1682	20.4793	17.764	19.7067	19.0062	15.0751	16.6838	14.3784	13.4987
Eif2d	eukaryotic translation initiation factor 2D	chr1:131153180-131187658	D1Ertd5,D1Ertd5e,Lg,Lgtn	NULL	16865	e16.0	chr1	131173308	131173420	+	8.93316	6.74961	11.3872	9.91165	10.9375	9.51003	8.53679	9.72277	8.25366	6.93747
Eif2d	eukaryotic translation initiation factor 2D	chr1:131153180-131187658	D1Ertd5,D1Ertd5e,Lg,Lgtn	NULL	16865	ae16.0	chr1	131173421	131173522	+	0.913477	0.500605	0.919854	1.30217	0.481628	NA	0.563201	0.56651	0.852721	NA
Eif2d	eukaryotic translation initiation factor 2D	chr1:131153180-131187658	D1Ertd5,D1Ertd5e,Lg,Lgtn	NULL	16865	e3.0	chr1	131155168	131155251	+	14.1345	13.6939	14.4873	17.3594	16.4054	16.5332	14.9358	15.1434	12.7789	13.4962
Eif2d	eukaryotic translation initiation factor 2D	chr1:131153180-131187658	D1Ertd5,D1Ertd5e,Lg,Lgtn	NULL	16865	e1.0	chr1	131153180	131153425	+	5.29415	4.63503	7.44552	5.08115	4.61509	7.25126	6.69507	6.91261	5.52628	5.1121
Eif2d	eukaryotic translation initiation factor 2D	chr1:131153180-131187658	D1Ertd5,D1Ertd5e,Lg,Lgtn	NULL	16865	e4.0	chr1	131155633	131155723	+	11.297	14.4124	14.0443	17.9901	17.7034	18.9663	14.5622	14.1135	13.7793	15.1581
Eif2d	eukaryotic translation initiation factor 2D	chr1:131153180-131187658	D1Ertd5,D1Ertd5e,Lg,Lgtn	NULL	16865	ae18.0	chr1	131178600	131178632	+	NA	NA	NA	NA	NA	0.568924	NA	NA	NA	NA
Eif2d	eukaryotic translation initiation factor 2D	chr1:131153180-131187658	D1Ertd5,D1Ertd5e,Lg,Lgtn	NULL	16865	e18.0	chr1	131178633	131179296	+	NA	NA	NA	NA	NA	NA	0.597829	NA	NA	NA
Eif2d	eukaryotic translation initiation factor 2D	chr1:131153180-131187658	D1Ertd5,D1Ertd5e,Lg,Lgtn	NULL	16865	e20.0	chr1	131182768	131182941	+	0.695558	NA	NA	NA	NA	NA	NA	NA	NA	NA
Eif2d	eukaryotic translation initiation factor 2D	chr1:131153180-131187658	D1Ertd5,D1Ertd5e,Lg,Lgtn	NULL	16865	e5.0	chr1	131158192	131158299	+	16.725	16.5384	18.7122	23.7213	16.8296	19.72	17.4457	14.7519	15.9183	16.6755
Eif2d	eukaryotic translation initiation factor 2D	chr1:131153180-131187658	D1Ertd5,D1Ertd5e,Lg,Lgtn	NULL	16865	e6.0	chr1	131160410	131160463	+	15.5292	16.3809	20.2101	24.1694	17.6093	17.8834	15.3069	14.718	17.314	13.7126
Eif2d	eukaryotic translation initiation factor 2D	chr1:131153180-131187658	D1Ertd5,D1Ertd5e,Lg,Lgtn	NULL	16865	e6.0	chr1	131160464	131160624	+	13.6293	15.8506	22.4814	17.9553	19.6857	21.265	14.3381	16.7109	18.789	13.4433
Eif2d	eukaryotic translation initiation factor 2D	chr1:131153180-131187658	D1Ertd5,D1Ertd5e,Lg,Lgtn	NULL	16865	e7.0	chr1	131161285	131161402	+	11.925	11.7572	16.746	16.3682	13.9569	15.7324	12.8524	14.7828	12.0507	11.2985
Fam72a	family with sequence similarity 72, member A	chr1:131527903-131539872	2700049P18Rik,P1,P17	ENSMUSG00000055184	108900	e2.0	chr1	131530654	131530731	+	NA	NA	0.902754	NA	2.15714	NA	NA	NA	0.938494	NA
Fam72a	family with sequence similarity 72, member A	chr1:131527903-131539872	2700049P18Rik,P1,P17	ENSMUSG00000055184	108900	e3.0	chr1	131533809	131533933	+	NA	NA	0.94657	NA	3.16653	NA	NA	NA	1.62154	NA
Fam72a	family with sequence similarity 72, member A	chr1:131527903-131539872	2700049P18Rik,P1,P17	ENSMUSG00000055184	108900	e1.0	chr1	131527903	131528852	+	NA	NA	0.697359	NA	NA	NA	NA	NA	0.771964	NA
Slc41a1	solute carrier family 41, member 1	chr1:131827977-131848861	AI573938,B230315F01Rik	ENSMUSG00000013275	98396	e3.0	chr1	131839115	131839222	+	1.82791	1.605	1.15612	0.866357	2.47399	5.06666	1.74768	2.26109	2.32995	3.37142
Slc41a1	solute carrier family 41, member 1	chr1:131827977-131848861	AI573938,B230315F01Rik	ENSMUSG00000013275	98396	e4.0	chr1	131840177	131840248	+	2.35561	1.65816	1.60057	1.10782	1.92432	3.52237	2.46142	2.01729	2.52004	3.96505
Slc41a1	solute carrier family 41, member 1	chr1:131827977-131848861	AI573938,B230315F01Rik	ENSMUSG00000013275	98396	e5.0	chr1	131840855	131840999	+	4.19534	4.00008	2.95087	2.06522	3.27509	3.93886	2.85406	2.33038	2.21588	3.14209
Slc41a1	solute carrier family 41, member 1	chr1:131827977-131848861	AI573938,B230315F01Rik	ENSMUSG00000013275	98396	e6.0	chr1	131841128	131841274	+	3.56363	3.83559	1.81417	1.29703	1.78582	4.23923	3.15896	2.666	2.88364	2.54662
Slc41a1	solute carrier family 41, member 1	chr1:131827977-131848861	AI573938,B230315F01Rik	ENSMUSG00000013275	98396	e7.0	chr1	131841985	131842132	+	2.35807	0.950882	0.648879	1.14773	2.3991	3.64932	2.20412	1.94164	2.96276	2.27426
Slc41a1	solute carrier family 41, member 1	chr1:131827977-131848861	AI573938,B230315F01Rik	ENSMUSG00000013275	98396	e8.0	chr1	131842949	131843028	+	1.16337	2.36764	1.56027	1.58832	2.55858	4.16991	2.46799	2.15232	2.88143	3.19239
Slc41a1	solute carrier family 41, member 1	chr1:131827977-131848861	AI573938,B230315F01Rik	ENSMUSG00000013275	98396	e9.0	chr1	131843919	131844053	+	1.92326	2.38393	1.60176	2.16501	2.12498	3.81924	3.55498	2.12443	3.30776	2.81722
Slc41a1	solute carrier family 41, member 1	chr1:131827977-131848861	AI573938,B230315F01Rik	ENSMUSG00000013275	98396	e10.0	chr1	131844338	131844486	+	2.68949	3.10808	2.60687	1.98129	2.12453	3.31854	2.26504	2.38214	2.0451	2.74859
Slc41a1	solute carrier family 41, member 1	chr1:131827977-131848861	AI573938,B230315F01Rik	ENSMUSG00000013275	98396	e11.0	chr1	131846550	131848861	+	2.98544	2.28049	2.61968	2.38966	2.22711	3.57125	2.37962	2.5874	2.53692	3.7104
Slc41a1	solute carrier family 41, member 1	chr1:131827977-131848861	AI573938,B230315F01Rik	ENSMUSG00000013275	98396	e2.0	chr1	131830011	131830990	+	1.46216	1.67228	2.19844	1.53951	1.57947	2.37019	1.79441	1.68064	2.51758	2.69792
Slc41a1	solute carrier family 41, member 1	chr1:131827977-131848861	AI573938,B230315F01Rik	ENSMUSG00000013275	98396	e1.0	chr1	131827977	131828393	+	0.743021	1.78157	1.43984	0.982481	1.0876	1.27227	0.880533	1.06549	1.41326	1.34198
Rab29	RAB29, member RAS oncogene family	chr1:131867264-131872886	Rab,Rab7l1	ENSMUSG00000026433	226422	e1.0	chr1	131867277	131867423	+	1.89978	1.33738	0.45616	0.742676	NA	NA	1.19997	NA	1.67199	NA
Rab29	RAB29, member RAS oncogene family	chr1:131867264-131872886	Rab,Rab7l1	ENSMUSG00000026433	226422	ae1.0	chr1	131867424	131867531	+	NA	0.808808	0.727705	0.743966	0.929496	NA	NA	NA	NA	NA
Rab29	RAB29, member RAS oncogene family	chr1:131867264-131872886	Rab,Rab7l1	ENSMUSG00000026433	226422	e3.0	chr1	131869946	131869963	+	1.21333	0.783314	0.884955	2.64356	1.50649	NA	0.650015	NA	1.40811	2.31631
Rab29	RAB29, member RAS oncogene family	chr1:131867264-131872886	Rab,Rab7l1	ENSMUSG00000026433	226422	e3.0	chr1	131869964	131870017	+	1.43202	0.979882	1.04963	3.02218	1.4388	NA	0.649401	NA	1.97325	1.88437
Rab29	RAB29, member RAS oncogene family	chr1:131867264-131872886	Rab,Rab7l1	ENSMUSG00000026433	226422	e4.0	chr1	131870693	131870874	+	1.47715	0.799554	2.30788	2.22352	1.41473	NA	1.32909	NA	1.31908	1.34233
Rab29	RAB29, member RAS oncogene family	chr1:131867264-131872886	Rab,Rab7l1	ENSMUSG00000026433	226422	e5.0	chr1	131872080	131872201	+	0.669689	1.04771	2.39826	2.45402	1.72301	NA	1.28345	NA	1.40703	1.15031
Rab29	RAB29, member RAS oncogene family	chr1:131867264-131872886	Rab,Rab7l1	ENSMUSG00000026433	226422	e2.0	chr1	131867532	131867788	+	NA	1.10214	1.9539	1.77047	1.30313	NA	0.815326	NA	0.555934	1.03642
Rab29	RAB29, member RAS oncogene family	chr1:131867264-131872886	Rab,Rab7l1	ENSMUSG00000026433	226422	e6.0	chr1	131872479	131872899	+	1.00902	1.09854	1.61035	2.28928	1.38181	NA	1.24269	NA	0.89035	NA
Nucks1	nuclear casein kinase and cyclin-dependent kinase substrate 1	chr1:131910458-131936321	2700010L10Rik,8430423A01Rik,AI647518,C78391,Nuc,Nucks	NULL	98415	e3.0	chr1	131921943	131922048	+	90.6311	73.1589	67.5045	70.3139	71.7697	60.5392	67.0702	61.3813	62.0795	56.3463
Nucks1	nuclear casein kinase and cyclin-dependent kinase substrate 1	chr1:131910458-131936321	2700010L10Rik,8430423A01Rik,AI647518,C78391,Nuc,Nucks	NULL	98415	e4.0	chr1	131924586	131924641	+	74.172	66.655	54.7806	63.6662	56.3945	49.8715	55.0283	57.5752	56.4015	54.8669
Nucks1	nuclear casein kinase and cyclin-dependent kinase substrate 1	chr1:131910458-131936321	2700010L10Rik,8430423A01Rik,AI647518,C78391,Nuc,Nucks	NULL	98415	e5.0	chr1	131928064	131928216	+	70.986	74.1148	57.5947	57.5988	46.2365	51.7568	61.2919	58.9672	56.9352	56.9555
Nucks1	nuclear casein kinase and cyclin-dependent kinase substrate 1	chr1:131910458-131936321	2700010L10Rik,8430423A01Rik,AI647518,C78391,Nuc,Nucks	NULL	98415	e6.0	chr1	131929616	131929762	+	57.7443	65.0983	59.1783	60.8926	44.413	47.4116	66.1564	58.3441	54.2916	61.0852
Nucks1	nuclear casein kinase and cyclin-dependent kinase substrate 1	chr1:131910458-131936321	2700010L10Rik,8430423A01Rik,AI647518,C78391,Nuc,Nucks	NULL	98415	e7.0	chr1	131931034	131932972	+	41.4684	38.9424	42.5541	40.3526	32.334	29.5051	39.7561	36.6951	37.638	39.9231
Nucks1	nuclear casein kinase and cyclin-dependent kinase substrate 1	chr1:131910458-131936321	2700010L10Rik,8430423A01Rik,AI647518,C78391,Nuc,Nucks	NULL	98415	ae7.0	chr1	131932973	131933883	+	28.5398	25.3767	27.0797	28.5835	22.1499	17.4262	24.6347	25.4212	26.1066	24.9286
Nucks1	nuclear casein kinase and cyclin-dependent kinase substrate 1	chr1:131910458-131936321	2700010L10Rik,8430423A01Rik,AI647518,C78391,Nuc,Nucks	NULL	98415	e8.0	chr1	131933884	131936321	+	37.5361	31.258	41.8612	40.5307	31.746	20.9168	37.5152	32.97	34.3829	30.0063
Nucks1	nuclear casein kinase and cyclin-dependent kinase substrate 1	chr1:131910458-131936321	2700010L10Rik,8430423A01Rik,AI647518,C78391,Nuc,Nucks	NULL	98415	e1.0	chr1	131910458	131910750	+	5.39288	6.29997	6.62543	6.83014	6.20228	4.91029	5.95529	6.44304	4.74592	5.5948
Nucks1	nuclear casein kinase and cyclin-dependent kinase substrate 1	chr1:131910458-131936321	2700010L10Rik,8430423A01Rik,AI647518,C78391,Nuc,Nucks	NULL	98415	e2.0	chr1	131919005	131919054	+	57.0149	42.4563	45.0633	42.5453	42.9917	35.9556	46.3379	38.2382	41.3249	39.0828
Elk4	ELK4, member of ETS oncogene family	chr1:132007607-132032608	2310011G17Rik,A130026I01Rik,BB162516,S,SAP-1,Sap1	ENSMUSG00000026436	13714	e6.0	chr1	132017591	132018460	+	NA	0.537959	1.15203	NA	0.477017	1.46985	0.83624	0.750802	0.641568	0.850459
Elk4	ELK4, member of ETS oncogene family	chr1:132007607-132032608	2310011G17Rik,A130026I01Rik,BB162516,S,SAP-1,Sap1	ENSMUSG00000026436	13714	e7.0	chr1	132019348	132019464	+	NA	0.740839	1.14951	0.981415	NA	2.3343	1.10514	0.749453	2.64801	1.21099
Elk4	ELK4, member of ETS oncogene family	chr1:132007607-132032608	2310011G17Rik,A130026I01Rik,BB162516,S,SAP-1,Sap1	ENSMUSG00000026436	13714	e8.0	chr1	132023551	132023835	+	NA	0.519175	0.930352	0.675904	NA	1.90466	0.742623	1.00662	1.06469	NA
Elk4	ELK4, member of ETS oncogene family	chr1:132007607-132032608	2310011G17Rik,A130026I01Rik,BB162516,S,SAP-1,Sap1	ENSMUSG00000026436	13714	e8.0	chr1	132023836	132024252	+	NA	NA	NA	0.584053	0.989068	0.979178	NA	0.637578	0.673289	NA
Elk4	ELK4, member of ETS oncogene family	chr1:132007607-132032608	2310011G17Rik,A130026I01Rik,BB162516,S,SAP-1,Sap1	ENSMUSG00000026436	13714	ae8.0	chr1	132024253	132024282	+	1.27378	NA	1.05738	0.827672	1.13408	1.55207	NA	0.904736	1.76492	1.2204
Elk4	ELK4, member of ETS oncogene family	chr1:132007607-132032608	2310011G17Rik,A130026I01Rik,BB162516,S,SAP-1,Sap1	ENSMUSG00000026436	13714	e9.0	chr1	132024283	132026446	+	NA	0.744323	0.610103	0.742434	0.902357	1.00753	0.670912	0.937767	0.877654	0.86189
Elk4	ELK4, member of ETS oncogene family	chr1:132007607-132032608	2310011G17Rik,A130026I01Rik,BB162516,S,SAP-1,Sap1	ENSMUSG00000026436	13714	ae10.0	chr1	132031428	132031561	+	0.606695	0.664354	1.07567	0.65202	0.72573	1.76862	1.61113	1.14674	1.22846	0.987092
Elk4	ELK4, member of ETS oncogene family	chr1:132007607-132032608	2310011G17Rik,A130026I01Rik,BB162516,S,SAP-1,Sap1	ENSMUSG00000026436	13714	e10.0	chr1	132031562	132032606	+	1.68707	1.41627	1.12762	1.5189	1.04099	1.40943	1.68038	1.51712	1.61262	1.55166
Elk4	ELK4, member of ETS oncogene family	chr1:132007607-132032608	2310011G17Rik,A130026I01Rik,BB162516,S,SAP-1,Sap1	ENSMUSG00000026436	13714	e5.0	chr1	132014381	132014596	+	NA	0.842688	1.31941	NA	0.629956	1.08844	0.763582	0.588096	0.832402	0.777454
Lemd1	LEM domain containing 1	chr1:132191429-132259227	4930540I23Rik,6430514M23Rik,AI428128,LEMP,LEMP-1	NULL	213409	e3.0	chr1	132204309	132209546	+	2.05127	1.91981	2.84766	2.83936	2.72386	3.01473	2.36094	2.40199	2.7926	2.54734
Lemd1	LEM domain containing 1	chr1:132191429-132259227	4930540I23Rik,6430514M23Rik,AI428128,LEMP,LEMP-1	NULL	213409	e5.0	chr1	132228184	132228303	+	NA	0.701699	1.56366	NA	NA	0.697438	NA	NA	0.97327	NA
Lemd1	LEM domain containing 1	chr1:132191429-132259227	4930540I23Rik,6430514M23Rik,AI428128,LEMP,LEMP-1	NULL	213409	e6.0	chr1	132228914	132229036	+	2.07366	NA	NA	NA	0.802485	0.916173	NA	NA	2.11561	NA
Lemd1	LEM domain containing 1	chr1:132191429-132259227	4930540I23Rik,6430514M23Rik,AI428128,LEMP,LEMP-1	NULL	213409	e7.0	chr1	132232267	132232337	+	1.04796	NA	NA	NA	NA	0.641392	NA	NA	NA	NA
Lemd1	LEM domain containing 1	chr1:132191429-132259227	4930540I23Rik,6430514M23Rik,AI428128,LEMP,LEMP-1	NULL	213409	e1.0	chr1	132191429	132191489	+	NA	NA	0.556522	NA	NA	0.629642	NA	NA	NA	NA
Lemd1	LEM domain containing 1	chr1:132191429-132259227	4930540I23Rik,6430514M23Rik,AI428128,LEMP,LEMP-1	NULL	213409	e2.0	chr1	132200963	132201072	+	3.4978	2.10455	2.6123	4.10076	3.85862	3.68513	2.7272	2.37063	3.35785	2.25854
Klhdc8a	kelch domain containing 8A	chr1:132298625-132307357	A630065K24Rik	ENSMUSG00000042115	213417	e1.0	chr1	132298625	132299652	+	19.7768	24.8596	32.6503	31.0204	34.6108	24.5139	30.6514	32.7186	32.7742	22.8266
Klhdc8a	kelch domain containing 8A	chr1:132298625-132307357	A630065K24Rik	ENSMUSG00000042115	213417	e2.0	chr1	132302525	132302689	+	97.3069	105.759	112.252	121.757	115.753	89.7118	106.78	119.917	127.805	95.0445
Klhdc8a	kelch domain containing 8A	chr1:132298625-132307357	A630065K24Rik	ENSMUSG00000042115	213417	e3.0	chr1	132302940	132303155	+	80.3102	87.0241	91.9613	98.9804	99.7068	81.5658	91.4605	97.0096	103.695	80.8758
Klhdc8a	kelch domain containing 8A	chr1:132298625-132307357	A630065K24Rik	ENSMUSG00000042115	213417	e4.0	chr1	132303729	132303830	+	111.494	103.541	120.485	107.29	120.273	94.8302	102.403	112.656	117.209	99.1196
Klhdc8a	kelch domain containing 8A	chr1:132298625-132307357	A630065K24Rik	ENSMUSG00000042115	213417	e5.0	chr1	132304599	132307357	+	26.0268	24.3567	29.6407	28.9934	30.5885	23.9521	27.6652	30.7082	31.1319	26.178
Nuak2	NUAK family, SNF1-like kinase, 2	chr1:132316125-132333488	1200013B22Rik,mKIAA0537,Omphk2,S,Snark	NULL	74137	e4.0	chr1	132327697	132327848	+	NA	0.933558	NA	NA	NA	NA	1.19379	NA	NA	NA
Nuak2	NUAK family, SNF1-like kinase, 2	chr1:132316125-132333488	1200013B22Rik,mKIAA0537,Omphk2,S,Snark	NULL	74137	e5.0	chr1	132328131	132328196	+	NA	1.2924	NA	NA	1.08683	1.88481	1.61961	1.06842	NA	NA
Nuak2	NUAK family, SNF1-like kinase, 2	chr1:132316125-132333488	1200013B22Rik,mKIAA0537,Omphk2,S,Snark	NULL	74137	e6.0	chr1	132329958	132330077	+	NA	0.790506	NA	0.529553	1.74439	0.850932	1.55945	1.45417	NA	1.5629
Nuak2	NUAK family, SNF1-like kinase, 2	chr1:132316125-132333488	1200013B22Rik,mKIAA0537,Omphk2,S,Snark	NULL	74137	e7.0	chr1	132330559	132330691	+	NA	0.622063	NA	1.47033	1.62472	0.629864	1.31585	1.62573	0.817922	1.44056
Nuak2	NUAK family, SNF1-like kinase, 2	chr1:132316125-132333488	1200013B22Rik,mKIAA0537,Omphk2,S,Snark	NULL	74137	e8.0	chr1	132331321	132333488	+	NA	0.856671	NA	1.06048	0.887279	0.610626	0.809672	0.850036	0.736265	0.941772
Nuak2	NUAK family, SNF1-like kinase, 2	chr1:132316125-132333488	1200013B22Rik,mKIAA0537,Omphk2,S,Snark	NULL	74137	e2.0	chr1	132324953	132325073	+	NA	0.579977	NA	0.74035	1.17431	NA	0.653429	1.04411	0.773468	0.761316
Dstyk	dual serine/threonine and tyrosine protein kinase	chr1:132417453-132466959	A930019K20Rik,C430014H23Rik,C820013G01,Ripk5	ENSMUSG00000042046	213452	e2.0	chr1	132434099	132434459	+	8.96848	10.2427	5.79651	5.51775	6.30966	9.01338	7.49063	6.47246	6.58305	7.76479
Dstyk	dual serine/threonine and tyrosine protein kinase	chr1:132417453-132466959	A930019K20Rik,C430014H23Rik,C820013G01,Ripk5	ENSMUSG00000042046	213452	e2.0	chr1	132434460	132434487	+	14.5986	14.5828	8.93578	8.11319	7.14511	15.0404	12.0877	12.1228	12.0197	12.5738
Dstyk	dual serine/threonine and tyrosine protein kinase	chr1:132417453-132466959	A930019K20Rik,C430014H23Rik,C820013G01,Ripk5	ENSMUSG00000042046	213452	e3.0	chr1	132449312	132449975	+	5.89577	12.2189	7.13947	7.59137	6.91486	9.69376	8.82168	9.53691	9.32858	12.2352
Dstyk	dual serine/threonine and tyrosine protein kinase	chr1:132417453-132466959	A930019K20Rik,C430014H23Rik,C820013G01,Ripk5	ENSMUSG00000042046	213452	e4.0	chr1	132453087	132453319	+	10.3453	14.5177	8.18582	12.4571	7.5415	13.1675	12.7936	12.4719	14.5025	16.6724
Dstyk	dual serine/threonine and tyrosine protein kinase	chr1:132417453-132466959	A930019K20Rik,C430014H23Rik,C820013G01,Ripk5	ENSMUSG00000042046	213452	e5.0	chr1	132454061	132454144	+	8.43871	12.07	7.57257	11.424	8.67065	12.7476	13.0415	11.4484	14.0038	14.0269
Dstyk	dual serine/threonine and tyrosine protein kinase	chr1:132417453-132466959	A930019K20Rik,C430014H23Rik,C820013G01,Ripk5	ENSMUSG00000042046	213452	e6.0	chr1	132455232	132455270	+	8.84325	13.9875	8.0114	11.5153	7.89124	11.5711	12.6583	9.85252	14.6963	13.3758
Dstyk	dual serine/threonine and tyrosine protein kinase	chr1:132417453-132466959	A930019K20Rik,C430014H23Rik,C820013G01,Ripk5	ENSMUSG00000042046	213452	e6.0	chr1	132455271	132455408	+	5.64892	16.1113	10.4816	12.8313	8.80211	13.3582	13.6351	9.98232	14.4973	14.2725
Dstyk	dual serine/threonine and tyrosine protein kinase	chr1:132417453-132466959	A930019K20Rik,C430014H23Rik,C820013G01,Ripk5	ENSMUSG00000042046	213452	e7.0	chr1	132455860	132455989	+	8.486	18.3379	16.0232	12.1064	13.8242	16.2218	14.5277	16.5271	14.1905	17.9068
Dstyk	dual serine/threonine and tyrosine protein kinase	chr1:132417453-132466959	A930019K20Rik,C430014H23Rik,C820013G01,Ripk5	ENSMUSG00000042046	213452	e8.0	chr1	132456325	132456481	+	14.6542	19.8984	11.1027	11.2471	13.1108	17.1741	16.9683	17.1174	14.0236	18.5346
Dstyk	dual serine/threonine and tyrosine protein kinase	chr1:132417453-132466959	A930019K20Rik,C430014H23Rik,C820013G01,Ripk5	ENSMUSG00000042046	213452	e9.0	chr1	132456869	132457001	+	17.1151	20.5967	12.1399	10.9188	11.7818	19.2511	15.5526	19.1109	14.8212	13.0885
Dstyk	dual serine/threonine and tyrosine protein kinase	chr1:132417453-132466959	A930019K20Rik,C430014H23Rik,C820013G01,Ripk5	ENSMUSG00000042046	213452	e10.0	chr1	132458317	132458430	+	14.2174	24.2353	11.9126	14.2075	12.2409	17.6637	22.0612	19.5753	15.848	16.2618
Dstyk	dual serine/threonine and tyrosine protein kinase	chr1:132417453-132466959	A930019K20Rik,C430014H23Rik,C820013G01,Ripk5	ENSMUSG00000042046	213452	e1.0	chr1	132417453	132417870	+	1.4573	1.02963	1.0469	1.12032	0.844842	0.80912	2.28251	1.23397	1.47284	1.12684
Dstyk	dual serine/threonine and tyrosine protein kinase	chr1:132417453-132466959	A930019K20Rik,C430014H23Rik,C820013G01,Ripk5	ENSMUSG00000042046	213452	e11.0	chr1	132459876	132459990	+	18.2327	16.1712	15.4834	15.0599	14.1258	14.9323	16.638	20.5566	14.1956	15.0855
Dstyk	dual serine/threonine and tyrosine protein kinase	chr1:132417453-132466959	A930019K20Rik,C430014H23Rik,C820013G01,Ripk5	ENSMUSG00000042046	213452	e12.0	chr1	132462913	132463047	+	23.4882	13.6383	13.7771	15.4846	13.1721	15.7694	17.4751	16.1894	16.7458	15.9771
Dstyk	dual serine/threonine and tyrosine protein kinase	chr1:132417453-132466959	A930019K20Rik,C430014H23Rik,C820013G01,Ripk5	ENSMUSG00000042046	213452	e13.0	chr1	132463324	132463490	+	19.9252	18.9577	12.8409	13.0883	14.8494	16.8504	19.4221	12.1476	18.3812	19.5715
Dstyk	dual serine/threonine and tyrosine protein kinase	chr1:132417453-132466959	A930019K20Rik,C430014H23Rik,C820013G01,Ripk5	ENSMUSG00000042046	213452	e13.0	chr1	132463491	132463534	+	19.6697	18.1303	9.83753	16.1906	13.2221	17.6504	15.5156	15.0582	18.4292	19.2998
Dstyk	dual serine/threonine and tyrosine protein kinase	chr1:132417453-132466959	A930019K20Rik,C430014H23Rik,C820013G01,Ripk5	ENSMUSG00000042046	213452	e13.0	chr1	132463535	132465325	+	11.9786	12.1925	8.76875	11.8957	9.94544	12.3462	13.4892	12.0861	12.9511	14.8966
Dstyk	dual serine/threonine and tyrosine protein kinase	chr1:132417453-132466959	A930019K20Rik,C430014H23Rik,C820013G01,Ripk5	ENSMUSG00000042046	213452	ae13.0	chr1	132465326	132465397	+	12.7377	15.4218	11.3808	17.4036	13.7594	15.4038	16.1624	17.4787	16.0969	18.1349
Dstyk	dual serine/threonine and tyrosine protein kinase	chr1:132417453-132466959	A930019K20Rik,C430014H23Rik,C820013G01,Ripk5	ENSMUSG00000042046	213452	e14.0	chr1	132465398	132466727	+	8.74286	11.9025	9.01565	10.4346	9.30974	9.86771	12.7842	11.9862	11.4801	12.7838
Dstyk	dual serine/threonine and tyrosine protein kinase	chr1:132417453-132466959	A930019K20Rik,C430014H23Rik,C820013G01,Ripk5	ENSMUSG00000042046	213452	ae14.0	chr1	132466728	132466860	+	2.215	1.67378	0.722074	0.969941	1.07773	1.48239	3.14771	0.843361	1.01944	1.11102
Dstyk	dual serine/threonine and tyrosine protein kinase	chr1:132417453-132466959	A930019K20Rik,C430014H23Rik,C820013G01,Ripk5	ENSMUSG00000042046	213452	e15.0	chr1	132466861	132466959	+	NA	1.15103	NA	NA	1.11739	0.59267	NA	NA	NA	NA
Rbbp5	retinoblastoma binding protein 5, histone lysine methyltransferase complex subunit	chr1:132477361-132505665	4933411J24Rik,C330016J05	NULL	213464	e5.0	chr1	132489588	132489728	+	8.78408	12.5908	11.2474	12.7103	10.4462	12.7791	12.985	15.5889	16.0314	13.7233
Rbbp5	retinoblastoma binding protein 5, histone lysine methyltransferase complex subunit	chr1:132477361-132505665	4933411J24Rik,C330016J05	NULL	213464	e6.0	chr1	132490423	132490585	+	12.2113	15.5612	12.2092	14.2575	11.0213	14.9727	12.7836	15.6448	14.541	13.648
Rbbp5	retinoblastoma binding protein 5, histone lysine methyltransferase complex subunit	chr1:132477361-132505665	4933411J24Rik,C330016J05	NULL	213464	e7.0	chr1	132492553	132492662	+	16.4252	13.1767	12.9391	15.8368	14.3467	14.6301	15.3736	17.1867	15.839	16.2731
Rbbp5	retinoblastoma binding protein 5, histone lysine methyltransferase complex subunit	chr1:132477361-132505665	4933411J24Rik,C330016J05	NULL	213464	e8.0	chr1	132493815	132493934	+	11.4826	18.2399	14.7659	21.0075	13.3145	16.5874	16.5979	14.8021	16.4462	13.5362
Rbbp5	retinoblastoma binding protein 5, histone lysine methyltransferase complex subunit	chr1:132477361-132505665	4933411J24Rik,C330016J05	NULL	213464	e1.0	chr1	132477361	132477527	+	1.76435	3.13705	2.45416	3.15597	3.44867	3.6176	2.95215	3.95382	1.81851	2.16764
Rbbp5	retinoblastoma binding protein 5, histone lysine methyltransferase complex subunit	chr1:132477361-132505665	4933411J24Rik,C330016J05	NULL	213464	e9.0	chr1	132494021	132494174	+	12.7517	16.1841	15.3895	19.0524	11.5518	14.5626	18.7405	13.1349	14.4995	14.6161
Rbbp5	retinoblastoma binding protein 5, histone lysine methyltransferase complex subunit	chr1:132477361-132505665	4933411J24Rik,C330016J05	NULL	213464	e10.0	chr1	132494270	132494341	+	6.88134	21.0453	13.2026	13.4807	11.4011	14.4933	17.3882	13.95	12.933	13.7045
Rbbp5	retinoblastoma binding protein 5, histone lysine methyltransferase complex subunit	chr1:132477361-132505665	4933411J24Rik,C330016J05	NULL	213464	e11.0	chr1	132494857	132494974	+	7.89921	15.608	11.833	12.4016	11.8469	17.2276	12.382	12.9017	12.3365	16.5006
Rbbp5	retinoblastoma binding protein 5, histone lysine methyltransferase complex subunit	chr1:132477361-132505665	4933411J24Rik,C330016J05	NULL	213464	e12.0	chr1	132496206	132496275	+	18.3305	13.8425	13.1798	19.5472	13.5052	18.1932	16.1233	14.3939	12.3542	14.9607
Rbbp5	retinoblastoma binding protein 5, histone lysine methyltransferase complex subunit	chr1:132477361-132505665	4933411J24Rik,C330016J05	NULL	213464	e13.0	chr1	132496799	132497028	+	20.788	22.8632	17.6007	21.4306	20.9784	24.029	20.4136	23.3527	21.0976	17.2646
Rbbp5	retinoblastoma binding protein 5, histone lysine methyltransferase complex subunit	chr1:132477361-132505665	4933411J24Rik,C330016J05	NULL	213464	e14.0	chr1	132497930	132498007	+	25.414	23.4839	18.0632	19.6109	22.1631	25.8387	23.7916	25.5866	24.977	18.9195
Rbbp5	retinoblastoma binding protein 5, histone lysine methyltransferase complex subunit	chr1:132477361-132505665	4933411J24Rik,C330016J05	NULL	213464	ae14.0	chr1	132498008	132498121	+	9.34604	7.26172	5.05458	4.83034	4.31528	4.85141	4.12646	5.00644	3.61882	3.5275
Rbbp5	retinoblastoma binding protein 5, histone lysine methyltransferase complex subunit	chr1:132477361-132505665	4933411J24Rik,C330016J05	NULL	213464	e15.0	chr1	132503764	132503767	+	24.7387	25.1426	20.9314	21.0446	22.9585	21.5187	22.9427	25.354	26.7762	18.6026
Rbbp5	retinoblastoma binding protein 5, histone lysine methyltransferase complex subunit	chr1:132477361-132505665	4933411J24Rik,C330016J05	NULL	213464	e15.0	chr1	132503768	132505665	+	12.9049	14.7657	13.1841	15.0443	14.0814	13.4696	15.6281	14.2444	14.2725	14.6548
Rbbp5	retinoblastoma binding protein 5, histone lysine methyltransferase complex subunit	chr1:132477361-132505665	4933411J24Rik,C330016J05	NULL	213464	e2.0	chr1	132484052	132484077	+	0.693873	1.02268	1.20585	1.40129	1.11631	2.55473	1.65924	1.0555	0.647533	1.19201
Rbbp5	retinoblastoma binding protein 5, histone lysine methyltransferase complex subunit	chr1:132477361-132505665	4933411J24Rik,C330016J05	NULL	213464	e3.0	chr1	132484746	132484800	+	2.79634	7.70478	7.69515	5.74853	5.50166	10.9315	6.8809	3.78931	6.60968	6.66122
Rbbp5	retinoblastoma binding protein 5, histone lysine methyltransferase complex subunit	chr1:132477361-132505665	4933411J24Rik,C330016J05	NULL	213464	e3.0	chr1	132484801	132484918	+	7.15241	11.2602	9.51201	7.0707	7.99342	11.5633	8.54291	5.41029	9.28296	7.21404
Tmem81	transmembrane protein 81	chr1:132506229-132508652	4930429O20Rik,AI465369	NULL	74626	e2.0	chr1	132507165	132508652	+	0.984884	0.703081	0.740353	0.691499	0.875251	0.957427	1.01817	1.30845	1.00689	1.61767
Tmem81	transmembrane protein 81	chr1:132506229-132508652	4930429O20Rik,AI465369	NULL	74626	e1.0	chr1	132506229	132506496	+	0.714602	0.8074	NA	NA	0.875665	1.11121	1.73891	0.740227	1.40399	1.95902
Lrrn2	leucine rich repeat protein 2, neuronal	chr1:132880354-132940005	5730406J09Rik,NL,NLRR-2	ENSMUSG00000026443	16980	e1.0	chr1	132880354	132880675	+	1.03598	2.22203	4.03357	2.43716	2.84939	2.58149	3.42072	3.18102	3.51135	1.82007
Lrrn2	leucine rich repeat protein 2, neuronal	chr1:132880354-132940005	5730406J09Rik,NL,NLRR-2	ENSMUSG00000026443	16980	e2.0	chr1	132936981	132940005	+	16.7749	24.1575	27.2705	20.0337	19.3315	30.5741	23.0558	22.114	29.4949	22.6169
Pik3c2b	phosphatidylinositol-4-phosphate 3-kinase catalytic subunit type 2 beta	chr1:133046010-133108688	C330011J12Rik,Gm199,PI3K-C2b,PI3K-C2beta,PI3KC2beta	ENSMUSG00000026447	240752	e2.0	chr1	133066212	133067229	+	1.95109	5.2257	1.06095	2.02629	2.31902	5.05176	3.64179	2.71428	3.53471	5.42213
Pik3c2b	phosphatidylinositol-4-phosphate 3-kinase catalytic subunit type 2 beta	chr1:133046010-133108688	C330011J12Rik,Gm199,PI3K-C2b,PI3K-C2beta,PI3KC2beta	ENSMUSG00000026447	240752	e3.0	chr1	133070318	133070418	+	3.07736	7.18602	0.741105	4.00626	3.57824	6.37366	4.48408	3.93439	4.43506	6.49602
Pik3c2b	phosphatidylinositol-4-phosphate 3-kinase catalytic subunit type 2 beta	chr1:133046010-133108688	C330011J12Rik,Gm199,PI3K-C2b,PI3K-C2beta,PI3KC2beta	ENSMUSG00000026447	240752	e4.0	chr1	133071174	133071328	+	3.5707	4.50013	1.13604	3.54228	5.95585	6.92198	6.94753	3.57415	5.696	7.0891
Pik3c2b	phosphatidylinositol-4-phosphate 3-kinase catalytic subunit type 2 beta	chr1:133046010-133108688	C330011J12Rik,Gm199,PI3K-C2b,PI3K-C2beta,PI3KC2beta	ENSMUSG00000026447	240752	e5.0	chr1	133071602	133071722	+	4.86964	3.55729	1.9223	3.17261	3.0412	8.35979	4.7599	5.52203	4.40944	7.75142
Pik3c2b	phosphatidylinositol-4-phosphate 3-kinase catalytic subunit type 2 beta	chr1:133046010-133108688	C330011J12Rik,Gm199,PI3K-C2b,PI3K-C2beta,PI3KC2beta	ENSMUSG00000026447	240752	e6.0	chr1	133074511	133074622	+	4.30709	4.54475	1.72907	2.31676	2.47186	10.6159	4.61654	4.46704	3.32909	7.33386
Pik3c2b	phosphatidylinositol-4-phosphate 3-kinase catalytic subunit type 2 beta	chr1:133046010-133108688	C330011J12Rik,Gm199,PI3K-C2b,PI3K-C2beta,PI3KC2beta	ENSMUSG00000026447	240752	e7.0	chr1	133074779	133074858	+	2.83091	4.62505	2.34098	2.06235	2.52428	9.97543	5.09869	4.34916	2.48151	4.98674
Pik3c2b	phosphatidylinositol-4-phosphate 3-kinase catalytic subunit type 2 beta	chr1:133046010-133108688	C330011J12Rik,Gm199,PI3K-C2b,PI3K-C2beta,PI3KC2beta	ENSMUSG00000026447	240752	e8.0	chr1	133075811	133075874	+	2.07093	5.66657	2.53075	2.30917	3.20933	6.84487	3.51609	3.49807	2.51307	4.24989
Pik3c2b	phosphatidylinositol-4-phosphate 3-kinase catalytic subunit type 2 beta	chr1:133046010-133108688	C330011J12Rik,Gm199,PI3K-C2b,PI3K-C2beta,PI3KC2beta	ENSMUSG00000026447	240752	e9.0	chr1	133077326	133077472	+	3.31943	5.96243	1.5042	3.14824	2.35925	6.26938	4.0063	3.70729	3.16283	7.53648
Pik3c2b	phosphatidylinositol-4-phosphate 3-kinase catalytic subunit type 2 beta	chr1:133046010-133108688	C330011J12Rik,Gm199,PI3K-C2b,PI3K-C2beta,PI3KC2beta	ENSMUSG00000026447	240752	e10.0	chr1	133078219	133078252	+	2.34967	4.48839	0.540262	1.02454	1.09614	3.9373	4.38642	2.2582	2.51047	6.07803
Pik3c2b	phosphatidylinositol-4-phosphate 3-kinase catalytic subunit type 2 beta	chr1:133046010-133108688	C330011J12Rik,Gm199,PI3K-C2b,PI3K-C2beta,PI3KC2beta	ENSMUSG00000026447	240752	e11.0	chr1	133079644	133079839	+	4.47766	5.92572	2.99606	2.92948	1.71207	5.72412	4.29496	4.95369	3.43394	6.85649
Pik3c2b	phosphatidylinositol-4-phosphate 3-kinase catalytic subunit type 2 beta	chr1:133046010-133108688	C330011J12Rik,Gm199,PI3K-C2b,PI3K-C2beta,PI3KC2beta	ENSMUSG00000026447	240752	e12.0	chr1	133080961	133081083	+	3.91761	5.27256	2.78989	2.43557	2.24817	4.87051	3.96852	3.90612	3.16897	7.03406
Pik3c2b	phosphatidylinositol-4-phosphate 3-kinase catalytic subunit type 2 beta	chr1:133046010-133108688	C330011J12Rik,Gm199,PI3K-C2b,PI3K-C2beta,PI3KC2beta	ENSMUSG00000026447	240752	ae12.0	chr1	133081084	133081337	+	0.915451	NA	NA	NA	NA	NA	NA	0.609596	NA	NA
Pik3c2b	phosphatidylinositol-4-phosphate 3-kinase catalytic subunit type 2 beta	chr1:133046010-133108688	C330011J12Rik,Gm199,PI3K-C2b,PI3K-C2beta,PI3KC2beta	ENSMUSG00000026447	240752	e13.0	chr1	133084818	133084985	+	3.64824	8.89403	1.89182	2.3729	3.18119	7.22938	4.13774	3.63606	4.45026	8.44964
Pik3c2b	phosphatidylinositol-4-phosphate 3-kinase catalytic subunit type 2 beta	chr1:133046010-133108688	C330011J12Rik,Gm199,PI3K-C2b,PI3K-C2beta,PI3KC2beta	ENSMUSG00000026447	240752	e14.0	chr1	133085501	133085612	+	3.00013	5.89554	2.50826	2.37482	4.71635	8.03442	5.38131	5.91376	5.5624	9.82705
Pik3c2b	phosphatidylinositol-4-phosphate 3-kinase catalytic subunit type 2 beta	chr1:133046010-133108688	C330011J12Rik,Gm199,PI3K-C2b,PI3K-C2beta,PI3KC2beta	ENSMUSG00000026447	240752	e15.0	chr1	133086937	133087079	+	2.84175	6.04182	1.88492	2.58835	4.87272	8.46041	5.38479	5.37796	4.17157	5.81867
Pik3c2b	phosphatidylinositol-4-phosphate 3-kinase catalytic subunit type 2 beta	chr1:133046010-133108688	C330011J12Rik,Gm199,PI3K-C2b,PI3K-C2beta,PI3KC2beta	ENSMUSG00000026447	240752	e1.0	chr1	133046010	133046423	+	NA	0.496032	NA	NA	NA	0.608444	0.573076	NA	0.586202	0.652938
Pik3c2b	phosphatidylinositol-4-phosphate 3-kinase catalytic subunit type 2 beta	chr1:133046010-133108688	C330011J12Rik,Gm199,PI3K-C2b,PI3K-C2beta,PI3KC2beta	ENSMUSG00000026447	240752	e16.0	chr1	133088188	133088376	+	2.70564	6.39351	2.97444	2.82345	3.59535	6.52101	4.71699	4.74921	4.00509	8.12631
Pik3c2b	phosphatidylinositol-4-phosphate 3-kinase catalytic subunit type 2 beta	chr1:133046010-133108688	C330011J12Rik,Gm199,PI3K-C2b,PI3K-C2beta,PI3KC2beta	ENSMUSG00000026447	240752	e17.0	chr1	133089966	133090059	+	3.66341	8.08712	1.74567	2.07364	2.17748	8.09939	3.88083	5.35806	4.95879	9.02093
Pik3c2b	phosphatidylinositol-4-phosphate 3-kinase catalytic subunit type 2 beta	chr1:133046010-133108688	C330011J12Rik,Gm199,PI3K-C2b,PI3K-C2beta,PI3KC2beta	ENSMUSG00000026447	240752	e18.0	chr1	133090171	133090265	+	5.94104	7.01151	2.49483	1.48209	2.49599	8.57657	3.36766	4.96012	3.63165	7.67442
Pik3c2b	phosphatidylinositol-4-phosphate 3-kinase catalytic subunit type 2 beta	chr1:133046010-133108688	C330011J12Rik,Gm199,PI3K-C2b,PI3K-C2beta,PI3KC2beta	ENSMUSG00000026447	240752	e19.0	chr1	133090681	133090861	+	1.09798	6.39413	1.65944	2.37893	3.16023	6.65473	4.50744	5.177	5.05179	5.01754
Pik3c2b	phosphatidylinositol-4-phosphate 3-kinase catalytic subunit type 2 beta	chr1:133046010-133108688	C330011J12Rik,Gm199,PI3K-C2b,PI3K-C2beta,PI3KC2beta	ENSMUSG00000026447	240752	e20.0	chr1	133091561	133091668	+	3.44585	7.01289	2.0039	2.60428	3.28488	7.74478	6.25787	8.2381	5.53654	9.48552
Pik3c2b	phosphatidylinositol-4-phosphate 3-kinase catalytic subunit type 2 beta	chr1:133046010-133108688	C330011J12Rik,Gm199,PI3K-C2b,PI3K-C2beta,PI3KC2beta	ENSMUSG00000026447	240752	e21.0	chr1	133092272	133092364	+	2.46009	7.76621	1.79184	2.89666	1.14239	8.42851	6.19999	7.74103	4.12784	9.46208
Pik3c2b	phosphatidylinositol-4-phosphate 3-kinase catalytic subunit type 2 beta	chr1:133046010-133108688	C330011J12Rik,Gm199,PI3K-C2b,PI3K-C2beta,PI3KC2beta	ENSMUSG00000026447	240752	e22.0	chr1	133093656	133093785	+	3.1261	10.0282	4.95897	2.81272	3.59193	11.6932	7.09492	8.83139	5.70425	12.0985
Pik3c2b	phosphatidylinositol-4-phosphate 3-kinase catalytic subunit type 2 beta	chr1:133046010-133108688	C330011J12Rik,Gm199,PI3K-C2b,PI3K-C2beta,PI3KC2beta	ENSMUSG00000026447	240752	e23.0	chr1	133094698	133094834	+	3.06712	8.85287	1.79804	2.21789	3.80812	6.3621	7.95027	9.60448	5.55144	12.2144
Pik3c2b	phosphatidylinositol-4-phosphate 3-kinase catalytic subunit type 2 beta	chr1:133046010-133108688	C330011J12Rik,Gm199,PI3K-C2b,PI3K-C2beta,PI3KC2beta	ENSMUSG00000026447	240752	e24.0	chr1	133098631	133098800	+	2.31267	5.3492	1.10395	2.19939	3.45264	7.26508	6.61828	7.06141	7.38537	8.17573
Pik3c2b	phosphatidylinositol-4-phosphate 3-kinase catalytic subunit type 2 beta	chr1:133046010-133108688	C330011J12Rik,Gm199,PI3K-C2b,PI3K-C2beta,PI3KC2beta	ENSMUSG00000026447	240752	e25.0	chr1	133099153	133099309	+	4.01219	5.65578	1.9484	3.59373	3.93463	10.6229	6.46251	7.85413	6.41367	10.6122
Pik3c2b	phosphatidylinositol-4-phosphate 3-kinase catalytic subunit type 2 beta	chr1:133046010-133108688	C330011J12Rik,Gm199,PI3K-C2b,PI3K-C2beta,PI3KC2beta	ENSMUSG00000026447	240752	e26.0	chr1	133099605	133099714	+	2.38213	8.50023	2.20499	4.62071	4.04855	10.6406	9.09735	7.82289	6.97304	10.3156
Pik3c2b	phosphatidylinositol-4-phosphate 3-kinase catalytic subunit type 2 beta	chr1:133046010-133108688	C330011J12Rik,Gm199,PI3K-C2b,PI3K-C2beta,PI3KC2beta	ENSMUSG00000026447	240752	e27.0	chr1	133100725	133100926	+	7.41856	9.84953	2.9786	5.07411	4.99114	9.8072	7.3475	6.06746	8.36993	12.9188
Pik3c2b	phosphatidylinositol-4-phosphate 3-kinase catalytic subunit type 2 beta	chr1:133046010-133108688	C330011J12Rik,Gm199,PI3K-C2b,PI3K-C2beta,PI3KC2beta	ENSMUSG00000026447	240752	e28.0	chr1	133101330	133101454	+	3.29088	7.84287	5.25363	4.01562	4.92131	10.6142	6.79535	7.73708	6.18674	9.92261
Pik3c2b	phosphatidylinositol-4-phosphate 3-kinase catalytic subunit type 2 beta	chr1:133046010-133108688	C330011J12Rik,Gm199,PI3K-C2b,PI3K-C2beta,PI3KC2beta	ENSMUSG00000026447	240752	e29.0	chr1	133102280	133102397	+	2.98353	8.74244	3.57589	4.20418	2.95664	9.96642	7.45105	7.32784	8.22786	9.05798
Pik3c2b	phosphatidylinositol-4-phosphate 3-kinase catalytic subunit type 2 beta	chr1:133046010-133108688	C330011J12Rik,Gm199,PI3K-C2b,PI3K-C2beta,PI3KC2beta	ENSMUSG00000026447	240752	e30.0	chr1	133103353	133103434	+	1.40586	9.70528	3.12325	3.25991	4.25942	11.0933	6.81254	7.70366	7.56516	10.7023
Pik3c2b	phosphatidylinositol-4-phosphate 3-kinase catalytic subunit type 2 beta	chr1:133046010-133108688	C330011J12Rik,Gm199,PI3K-C2b,PI3K-C2beta,PI3KC2beta	ENSMUSG00000026447	240752	e31.0	chr1	133103801	133103907	+	2.38607	4.75255	2.80903	4.50195	3.2009	9.90788	4.64026	6.14854	6.61159	8.6227
Pik3c2b	phosphatidylinositol-4-phosphate 3-kinase catalytic subunit type 2 beta	chr1:133046010-133108688	C330011J12Rik,Gm199,PI3K-C2b,PI3K-C2beta,PI3KC2beta	ENSMUSG00000026447	240752	e32.0	chr1	133104987	133105115	+	4.84765	8.60059	4.96689	4.65008	3.67727	9.76061	8.04844	7.5423	5.92367	10.2753
Pik3c2b	phosphatidylinositol-4-phosphate 3-kinase catalytic subunit type 2 beta	chr1:133046010-133108688	C330011J12Rik,Gm199,PI3K-C2b,PI3K-C2beta,PI3KC2beta	ENSMUSG00000026447	240752	e33.0	chr1	133105973	133108688	+	3.3942	6.33254	2.68091	3.70669	4.02491	7.44528	5.27638	5.51948	5.66951	8.31511
Ppp1r15b	protein phosphatase 1, regulatory subunit 15B	chr1:133131166-133139800	1810033K10Rik,AI606441,C530022L24Rik,CR,CReP	ENSMUSG00000046062	108954	e1.0	chr1	133131910	133133615	+	13.5331	11.0547	8.57074	10.9468	9.51788	10.3343	11.2072	8.30904	10.5509	10.8952
Ppp1r15b	protein phosphatase 1, regulatory subunit 15B	chr1:133131166-133139800	1810033K10Rik,AI606441,C530022L24Rik,CR,CReP	ENSMUSG00000046062	108954	e1.0	chr1	133131166	133131909	+	2.33302	3.8971	5.15343	3.37419	4.20077	3.61191	3.72242	3.75461	4.31781	2.81258
Ppp1r15b	protein phosphatase 1, regulatory subunit 15B	chr1:133131166-133139800	1810033K10Rik,AI606441,C530022L24Rik,CR,CReP	ENSMUSG00000046062	108954	e2.0	chr1	133136663	133139800	+	13.9184	10.9144	11.2765	12.6637	11.4006	9.88756	12.8199	11.5013	11.9242	13.1422
Plekha6	pleckstrin homology domain containing, family A member 6	chr1:133246097-133303435	9530028L01Rik,AU042621,Pe,Pepp3	NULL	240753	e2.0	chr1	133259009	133259089	+	NA	2.15747	NA	1.21191	0.634287	2.25475	3.53473	1.9341	1.66864	5.97306
Plekha6	pleckstrin homology domain containing, family A member 6	chr1:133246097-133303435	9530028L01Rik,AU042621,Pe,Pepp3	NULL	240753	e3.0	chr1	133260042	133260156	+	2.38727	5.97791	1.00416	1.1901	2.78237	8.86997	6.30087	4.53377	5.05337	11.8897
Plekha6	pleckstrin homology domain containing, family A member 6	chr1:133246097-133303435	9530028L01Rik,AU042621,Pe,Pepp3	NULL	240753	e4.0	chr1	133263797	133263901	+	3.03343	7.61574	1.70625	2.00102	3.93877	9.46057	6.67201	3.99888	4.95733	9.2256
Plekha6	pleckstrin homology domain containing, family A member 6	chr1:133246097-133303435	9530028L01Rik,AU042621,Pe,Pepp3	NULL	240753	e5.0	chr1	133264661	133264733	+	1.06113	6.54429	1.64034	3.32929	2.73223	7.70294	4.69909	4.33077	4.00958	7.65125
Plekha6	pleckstrin homology domain containing, family A member 6	chr1:133246097-133303435	9530028L01Rik,AU042621,Pe,Pepp3	NULL	240753	e6.0	chr1	133266566	133266666	+	1.94672	3.35096	2.8926	1.89266	3.02113	10.1831	2.78868	4.03124	4.81239	9.7073
Plekha6	pleckstrin homology domain containing, family A member 6	chr1:133246097-133303435	9530028L01Rik,AU042621,Pe,Pepp3	NULL	240753	e7.0	chr1	133270061	133270202	+	1.84531	5.31568	2.3265	2.13632	4.14558	8.86211	6.04155	4.09769	5.27145	9.497
Plekha6	pleckstrin homology domain containing, family A member 6	chr1:133246097-133303435	9530028L01Rik,AU042621,Pe,Pepp3	NULL	240753	e8.0	chr1	133272209	133272691	+	3.24551	6.01608	1.69533	2.56952	3.1586	10.1298	5.89288	4.21415	5.65159	7.85196
Plekha6	pleckstrin homology domain containing, family A member 6	chr1:133246097-133303435	9530028L01Rik,AU042621,Pe,Pepp3	NULL	240753	e9.0	chr1	133273858	133274374	+	1.69812	5.8371	2.02016	2.72376	2.7151	9.63696	5.43233	5.52059	5.88191	9.61151
Plekha6	pleckstrin homology domain containing, family A member 6	chr1:133246097-133303435	9530028L01Rik,AU042621,Pe,Pepp3	NULL	240753	e10.0	chr1	133274793	133274879	+	1.83102	6.81657	2.29673	2.32004	3.75142	11.2973	4.57501	5.10506	6.83023	9.59118
Plekha6	pleckstrin homology domain containing, family A member 6	chr1:133246097-133303435	9530028L01Rik,AU042621,Pe,Pepp3	NULL	240753	e11.0	chr1	133275812	133275865	+	NA	2.11153	1.14402	1.70763	0.941807	4.55949	1.94603	1.35996	2.51404	3.11853
Plekha6	pleckstrin homology domain containing, family A member 6	chr1:133246097-133303435	9530028L01Rik,AU042621,Pe,Pepp3	NULL	240753	e12.0	chr1	133279373	133279453	+	3.03272	10.2538	3.71403	5.98357	6.79794	14.4012	7.79251	7.44006	8.08962	17.0467
Plekha6	pleckstrin homology domain containing, family A member 6	chr1:133246097-133303435	9530028L01Rik,AU042621,Pe,Pepp3	NULL	240753	e13.0	chr1	133280339	133280407	+	5.50275	10.171	3.51315	4.41745	6.61415	17.2788	8.3303	9.25948	10.1556	16.1364
Plekha6	pleckstrin homology domain containing, family A member 6	chr1:133246097-133303435	9530028L01Rik,AU042621,Pe,Pepp3	NULL	240753	e14.0	chr1	133281783	133281863	+	8.82143	8.46177	2.8109	3.55689	4.87509	17.2446	7.45882	7.52046	9.75423	14.7608
Plekha6	pleckstrin homology domain containing, family A member 6	chr1:133246097-133303435	9530028L01Rik,AU042621,Pe,Pepp3	NULL	240753	e15.0	chr1	133282117	133282266	+	4.42252	7.97022	3.74126	3.50006	3.71504	13.6815	5.81937	6.76728	6.91606	10.7312
Plekha6	pleckstrin homology domain containing, family A member 6	chr1:133246097-133303435	9530028L01Rik,AU042621,Pe,Pepp3	NULL	240753	e16.0	chr1	133283271	133283366	+	2.4177	7.14243	3.63548	2.51551	3.88421	15.8396	7.79632	7.06499	5.08048	13.0881
Plekha6	pleckstrin homology domain containing, family A member 6	chr1:133246097-133303435	9530028L01Rik,AU042621,Pe,Pepp3	NULL	240753	e17.0	chr1	133284880	133284991	+	6.99259	10.9728	4.23106	2.76897	5.22722	16.7419	11.3033	7.99544	9.31256	16.5858
Plekha6	pleckstrin homology domain containing, family A member 6	chr1:133246097-133303435	9530028L01Rik,AU042621,Pe,Pepp3	NULL	240753	e18.0	chr1	133285247	133285386	+	6.90178	15.4863	5.42644	3.77821	6.03197	17.3952	11.1103	8.54132	9.55671	15.4455
Plekha6	pleckstrin homology domain containing, family A member 6	chr1:133246097-133303435	9530028L01Rik,AU042621,Pe,Pepp3	NULL	240753	e19.0	chr1	133286247	133286396	+	6.12801	13.1469	5.57824	4.44867	5.6884	19.9997	10.9152	9.48066	8.06955	17.8598
Plekha6	pleckstrin homology domain containing, family A member 6	chr1:133246097-133303435	9530028L01Rik,AU042621,Pe,Pepp3	NULL	240753	e20.0	chr1	133287470	133287599	+	6.12978	12.5961	5.40589	4.28276	4.74912	19.0788	9.22727	7.46201	9.14423	17.8351
Plekha6	pleckstrin homology domain containing, family A member 6	chr1:133246097-133303435	9530028L01Rik,AU042621,Pe,Pepp3	NULL	240753	e21.0	chr1	133287774	133287880	+	2.51671	8.73977	5.13815	4.70475	5.35552	18.9754	10.202	8.13096	11.1152	17.4698
Plekha6	pleckstrin homology domain containing, family A member 6	chr1:133246097-133303435	9530028L01Rik,AU042621,Pe,Pepp3	NULL	240753	e22.0	chr1	133292352	133292528	+	6.63049	8.2616	4.41326	3.81425	4.18773	14.1031	11.0516	9.43794	9.71039	16.1704
Plekha6	pleckstrin homology domain containing, family A member 6	chr1:133246097-133303435	9530028L01Rik,AU042621,Pe,Pepp3	NULL	240753	e23.0	chr1	133293706	133293873	+	3.51067	6.88999	2.59444	3.3891	4.88662	11.1491	6.52901	7.52612	8.2294	11.1098
Plekha6	pleckstrin homology domain containing, family A member 6	chr1:133246097-133303435	9530028L01Rik,AU042621,Pe,Pepp3	NULL	240753	e24.0	chr1	133293954	133294087	+	8.90452	12.2947	5.21259	3.55328	4.95314	17.3554	10.3483	9.98163	13.6956	19.5009
Plekha6	pleckstrin homology domain containing, family A member 6	chr1:133246097-133303435	9530028L01Rik,AU042621,Pe,Pepp3	NULL	240753	e25.0	chr1	133294563	133294708	+	3.46428	9.42795	5.23637	3.04604	3.43499	11.2284	7.75667	5.92923	10.4241	12.1324
Plekha6	pleckstrin homology domain containing, family A member 6	chr1:133246097-133303435	9530028L01Rik,AU042621,Pe,Pepp3	NULL	240753	e26.0	chr1	133298920	133299043	+	NA	0.531171	0.543398	0.847568	1.2757	2.67262	1.01649	1.35939	1.63941	2.07462
Plekha6	pleckstrin homology domain containing, family A member 6	chr1:133246097-133303435	9530028L01Rik,AU042621,Pe,Pepp3	NULL	240753	e27.0	chr1	133299709	133301703	+	5.06619	9.60253	4.31538	4.65178	6.20254	16.0881	9.66102	9.82206	11.1101	17.0149
Plekha6	pleckstrin homology domain containing, family A member 6	chr1:133246097-133303435	9530028L01Rik,AU042621,Pe,Pepp3	NULL	240753	ae27.0	chr1	133301704	133301814	+	5.81886	5.18499	3.37655	2.39845	3.35521	9.30094	7.21137	5.0123	5.62825	14.0468
Plekha6	pleckstrin homology domain containing, family A member 6	chr1:133246097-133303435	9530028L01Rik,AU042621,Pe,Pepp3	NULL	240753	e28.0	chr1	133301815	133303435	+	5.47957	8.70034	4.90274	4.59488	6.32868	14.2538	8.84338	8.85874	9.08047	13.9344
Etnk2	ethanolamine kinase 2	chr1:133363572-133380318	4933417N20Rik,AI197444,Eki,EKI2,Tuc1	ENSMUSG00000070644	214253	e5.0	chr1	133374527	133374610	+	NA	NA	0.470352	NA	NA	NA	NA	0.751875	NA	NA
Etnk2	ethanolamine kinase 2	chr1:133363572-133380318	4933417N20Rik,AI197444,Eki,EKI2,Tuc1	ENSMUSG00000070644	214253	e6.0	chr1	133376906	133377051	+	NA	NA	0.803977	NA	NA	NA	NA	NA	NA	0.855549
Etnk2	ethanolamine kinase 2	chr1:133363572-133380318	4933417N20Rik,AI197444,Eki,EKI2,Tuc1	ENSMUSG00000070644	214253	e7.0	chr1	133378449	133378522	+	NA	NA	NA	NA	0.542858	NA	NA	NA	1.67632	0.92936
Etnk2	ethanolamine kinase 2	chr1:133363572-133380318	4933417N20Rik,AI197444,Eki,EKI2,Tuc1	ENSMUSG00000070644	214253	e2.0	chr1	133365576	133365835	+	NA	NA	NA	NA	1.09612	NA	NA	NA	0.688756	NA
Etnk2	ethanolamine kinase 2	chr1:133363572-133380318	4933417N20Rik,AI197444,Eki,EKI2,Tuc1	ENSMUSG00000070644	214253	e3.0	chr1	133368750	133368872	+	NA	NA	0.598999	NA	1.13223	NA	0.550988	0.480865	0.536697	NA
Etnk2	ethanolamine kinase 2	chr1:133363572-133380318	4933417N20Rik,AI197444,Eki,EKI2,Tuc1	ENSMUSG00000070644	214253	e4.0	chr1	133373135	133373277	+	NA	NA	0.484842	NA	NA	NA	0.62737	0.773465	0.673565	0.94392
Fmod	fibromodulin	chr1:134037254-134048280	AI131919,AU041740,FM,SL,SLRR2E	ENSMUSG00000041559	14264	e3.0	chr1	134046678	134048484	+	NA	NA	2.63455	2.10438	NA	2.06343	1.29012	1.08746	1.94141	0.79333
Fmod	fibromodulin	chr1:134037254-134048280	AI131919,AU041740,FM,SL,SLRR2E	ENSMUSG00000041559	14264	e1.0	chr1	134037458	134037786	+	NA	NA	NA	0.526422	NA	NA	NA	NA	NA	NA
Fmod	fibromodulin	chr1:134037254-134048280	AI131919,AU041740,FM,SL,SLRR2E	ENSMUSG00000041559	14264	e2.0	chr1	134040420	134041406	+	0.516612	NA	2.14356	1.4067	NA	1.70678	0.930533	0.788301	2.31434	0.676944
Chil1	chitinase-like 1	chr1:134182156-134190031	AW208766,Brp,Brp39,Chi3,Chi3l1,Gp3,Gp39	ENSMUSG00000064246	12654	e5.0	chr1	134184372	134184428	+	NA	NA	NA	NA	NA	0.87142	NA	NA	NA	NA
Chil1	chitinase-like 1	chr1:134182156-134190031	AW208766,Brp,Brp39,Chi3,Chi3l1,Gp3,Gp39	ENSMUSG00000064246	12654	e7.0	chr1	134186753	134186874	+	1.34121	NA	NA	NA	NA	NA	NA	NA	NA	NA
Chil1	chitinase-like 1	chr1:134182156-134190031	AW208766,Brp,Brp39,Chi3,Chi3l1,Gp3,Gp39	ENSMUSG00000064246	12654	e10.0	chr1	134189445	134189561	+	4.46793	9.34949	10.267	8.32672	10.0226	4.42758	6.32206	7.88917	5.43733	6.25309
Chil1	chitinase-like 1	chr1:134182156-134190031	AW208766,Brp,Brp39,Chi3,Chi3l1,Gp3,Gp39	ENSMUSG00000064246	12654	e11.0	chr1	134189729	134190279	+	7.74491	7.09261	7.97186	7.00182	9.87878	3.49066	4.62028	5.38022	5.06914	4.42517
Mybph	myosin binding protein H	chr1:134193448-134201237	AI385643,MyBP-H	ENSMUSG00000042451	53311	e3.0	chr1	134194577	134194744	+	NA	NA	0.454099	NA	NA	NA	NA	NA	NA	NA
Mybph	myosin binding protein H	chr1:134193448-134201237	AI385643,MyBP-H	ENSMUSG00000042451	53311	e5.0	chr1	134197351	134197546	+	NA	NA	0.470022	NA	NA	NA	NA	NA	NA	NA
Mybph	myosin binding protein H	chr1:134193448-134201237	AI385643,MyBP-H	ENSMUSG00000042451	53311	e7.0	chr1	134198401	134198555	+	NA	NA	0.470538	NA	NA	NA	NA	NA	NA	NA
Mybph	myosin binding protein H	chr1:134193448-134201237	AI385643,MyBP-H	ENSMUSG00000042451	53311	e7.0	chr1	134198556	134198560	+	NA	NA	1.28587	NA	NA	NA	NA	NA	NA	NA
Mybph	myosin binding protein H	chr1:134193448-134201237	AI385643,MyBP-H	ENSMUSG00000042451	53311	e8.0	chr1	134199714	134199850	+	NA	NA	1.32151	NA	NA	NA	NA	NA	NA	NA
Mybph	myosin binding protein H	chr1:134193448-134201237	AI385643,MyBP-H	ENSMUSG00000042451	53311	e9.0	chr1	134199950	134200136	+	NA	NA	0.883846	NA	NA	NA	NA	NA	NA	NA
Mybph	myosin binding protein H	chr1:134193448-134201237	AI385643,MyBP-H	ENSMUSG00000042451	53311	e11.0	chr1	134200948	134201237	+	NA	NA	0.598909	NA	NA	NA	NA	NA	NA	NA
Cyb5r1	cytochrome b5 reductase 1	chr1:134400361-134411738	1500005G05Rik,B5R.,B5R.1,C80155,Nqo,Nqo3a2	NULL	72017	e9.0	chr1	134410493	134410592	+	44.1038	34.0591	44.5996	38.3937	42.6649	24.5726	29.9309	29.2464	38.6328	31.0436
Cyb5r1	cytochrome b5 reductase 1	chr1:134400361-134411738	1500005G05Rik,B5R.,B5R.1,C80155,Nqo,Nqo3a2	NULL	72017	e10.0	chr1	134410907	134411738	+	21.3931	21.0448	26.3226	24.2403	26.4438	15.9611	19.4278	20.3178	21.605	19.6007
Cyb5r1	cytochrome b5 reductase 1	chr1:134400361-134411738	1500005G05Rik,B5R.,B5R.1,C80155,Nqo,Nqo3a2	NULL	72017	e2.0	chr1	134405799	134406053	+	2.32334	2.25952	2.36096	1.71295	2.42302	2.18994	2.33811	1.53842	1.9284	1.40347
Cyb5r1	cytochrome b5 reductase 1	chr1:134400361-134411738	1500005G05Rik,B5R.,B5R.1,C80155,Nqo,Nqo3a2	NULL	72017	ae2.0	chr1	134406054	134406312	+	0.74027	0.626594	0.95366	0.699613	0.896676	1.24874	0.86856	1.17344	1.22275	NA
Cyb5r1	cytochrome b5 reductase 1	chr1:134400361-134411738	1500005G05Rik,B5R.,B5R.1,C80155,Nqo,Nqo3a2	NULL	72017	e3.0	chr1	134406313	134406409	+	33.7008	40.7569	33.0967	31.5795	35.3794	27.6792	31.222	26.079	30.543	24.7296
Cyb5r1	cytochrome b5 reductase 1	chr1:134400361-134411738	1500005G05Rik,B5R.,B5R.1,C80155,Nqo,Nqo3a2	NULL	72017	e3.0	chr1	134406410	134406462	+	37.3128	43.5872	32.1945	35.2855	33.4314	28.2679	29.5774	27.2135	31.8237	25.7269
Cyb5r1	cytochrome b5 reductase 1	chr1:134400361-134411738	1500005G05Rik,B5R.,B5R.1,C80155,Nqo,Nqo3a2	NULL	72017	e4.0	chr1	134406599	134406671	+	32.8833	33.7518	29.2249	31.1074	24.934	20.359	23.358	22.9761	25.6325	23.5107
Cyb5r1	cytochrome b5 reductase 1	chr1:134400361-134411738	1500005G05Rik,B5R.,B5R.1,C80155,Nqo,Nqo3a2	NULL	72017	e5.0	chr1	134407046	134407152	+	26.4846	33.5653	30.7334	29.7463	25.8155	21.7532	27.4569	21.9843	30.577	23.8388
Cyb5r1	cytochrome b5 reductase 1	chr1:134400361-134411738	1500005G05Rik,B5R.,B5R.1,C80155,Nqo,Nqo3a2	NULL	72017	e6.0	chr1	134407574	134407703	+	28.7156	30.081	29.886	29.8972	26.4346	23.1633	23.1118	21.4165	26.2674	22.9571
Cyb5r1	cytochrome b5 reductase 1	chr1:134400361-134411738	1500005G05Rik,B5R.,B5R.1,C80155,Nqo,Nqo3a2	NULL	72017	e7.0	chr1	134408405	134408487	+	39.8576	34.5427	34.907	33.0974	28.3271	24.9986	25.5332	25.0831	28.1655	26.4871
Cyb5r1	cytochrome b5 reductase 1	chr1:134400361-134411738	1500005G05Rik,B5R.,B5R.1,C80155,Nqo,Nqo3a2	NULL	72017	e8.0	chr1	134409601	134409686	+	44.1599	40.2347	38.5631	35.3515	36.1089	25.8178	31.1608	30.5809	31.1762	28.3276
Adipor1	adiponectin receptor 1	chr1:134415378-134433348	2810031L11Rik,ACDCR1,CGI-45,Paqr1	NULL	72674	e6.0	chr1	134425909	134426095	+	67.2935	61.3415	60.5665	67.2856	74.1873	47.9509	61.7637	60.423	55.4756	57.1235
Adipor1	adiponectin receptor 1	chr1:134415378-134433348	2810031L11Rik,ACDCR1,CGI-45,Paqr1	NULL	72674	e7.0	chr1	134428082	134428269	+	70.9663	71.4809	80.1234	75.622	83.6781	58.9162	68.3082	67.5263	61.8703	62.2481
Adipor1	adiponectin receptor 1	chr1:134415378-134433348	2810031L11Rik,ACDCR1,CGI-45,Paqr1	NULL	72674	e8.0	chr1	134431057	134431250	+	53.0707	66.4697	73.9854	67.3522	66.6662	49.5279	67.94	62.6656	63.0658	50.5019
Adipor1	adiponectin receptor 1	chr1:134415378-134433348	2810031L11Rik,ACDCR1,CGI-45,Paqr1	NULL	72674	e9.0	chr1	134431530	134433348	+	22.473	17.9211	22.2386	22.3064	22.5134	15.5114	19.0547	19.6502	17.1317	20.2903
Adipor1	adiponectin receptor 1	chr1:134415378-134433348	2810031L11Rik,ACDCR1,CGI-45,Paqr1	NULL	72674	e1.0	chr1	134415378	134415585	+	1.66584	2.77168	4.25714	2.92397	3.05632	2.34228	2.47055	2.92956	2.14415	1.44206
Adipor1	adiponectin receptor 1	chr1:134415378-134433348	2810031L11Rik,ACDCR1,CGI-45,Paqr1	NULL	72674	ae1.0	chr1	134415586	134415663	+	NA	NA	NA	NA	0.476378	NA	1.1861	NA	NA	NA
Adipor1	adiponectin receptor 1	chr1:134415378-134433348	2810031L11Rik,ACDCR1,CGI-45,Paqr1	NULL	72674	e2.0	chr1	134415664	134415989	+	4.76387	3.83753	5.49854	4.76169	6.4304	4.24697	6.01235	5.46652	5.74372	4.35065
Adipor1	adiponectin receptor 1	chr1:134415378-134433348	2810031L11Rik,ACDCR1,CGI-45,Paqr1	NULL	72674	e3.0	chr1	134422921	134423155	+	43.742	48.8868	55.7241	46.6353	52.7266	38.5883	46.6182	48.7875	44.3214	33.732
Adipor1	adiponectin receptor 1	chr1:134415378-134433348	2810031L11Rik,ACDCR1,CGI-45,Paqr1	NULL	72674	e4.0	chr1	134423958	134424074	+	63.5579	57.3604	67.7298	67.2961	71.1265	53.0942	65.0495	57.9491	58.7965	48.2286
Adipor1	adiponectin receptor 1	chr1:134415378-134433348	2810031L11Rik,ACDCR1,CGI-45,Paqr1	NULL	72674	e5.0	chr1	134424751	134424922	+	72.5282	56.3325	61.8889	77.3482	78.8613	55.4122	66.6601	68.0428	64.8627	60.0462
Klhl12	kelch-like 12	chr1:134455529-134491018	C3i,C3ip1	NULL	240756	e4.0	chr1	134467651	134467868	+	18.0796	19.0737	14.254	20.206	16.4813	18.8614	19.0804	19.8232	19.2226	18.4209
Klhl12	kelch-like 12	chr1:134455529-134491018	C3i,C3ip1	NULL	240756	e1.0	chr1	134455529	134455665	+	NA	1.03152	0.792423	1.08888	0.975564	0.673814	1.29302	0.776503	0.954444	0.723749
Klhl12	kelch-like 12	chr1:134455529-134491018	C3i,C3ip1	NULL	240756	e5.0	chr1	134472394	134472543	+	25.0472	22.4367	14.5371	20.968	20.058	22.5193	21.0177	19.9496	27.3732	25.9404
Klhl12	kelch-like 12	chr1:134455529-134491018	C3i,C3ip1	NULL	240756	e6.0	chr1	134475788	134475902	+	20.2887	17.6982	13.2373	19.1441	12.638	18.3741	20.8677	16.0362	16.4213	18.5697
Klhl12	kelch-like 12	chr1:134455529-134491018	C3i,C3ip1	NULL	240756	e7.0	chr1	134483747	134483853	+	18.2324	21.5551	17.1444	20.0233	19.4259	18.6483	20.4812	21.7022	18.0945	15.1762
Klhl12	kelch-like 12	chr1:134455529-134491018	C3i,C3ip1	NULL	240756	ae2.0	chr1	134458428	134458465	+	NA	NA	0.991946	1.16693	NA	NA	0.674811	NA	0.68175	NA
Klhl12	kelch-like 12	chr1:134455529-134491018	C3i,C3ip1	NULL	240756	e8.0	chr1	134485718	134485913	+	17.339	21.5145	16.6394	21.9067	19.8696	22.2196	20.0759	22.3664	21.8403	16.8757
Klhl12	kelch-like 12	chr1:134455529-134491018	C3i,C3ip1	NULL	240756	e2.0	chr1	134458466	134458666	+	13.0058	15.2951	10.2411	16.5892	12.5049	15.6817	11.092	12.2909	13.3364	12.829
Klhl12	kelch-like 12	chr1:134455529-134491018	C3i,C3ip1	NULL	240756	e9.0	chr1	134487010	134487168	+	20.6862	24.3075	17.9526	20.9879	22.835	23.6957	18.906	20.4439	19.1607	18.3448
Klhl12	kelch-like 12	chr1:134455529-134491018	C3i,C3ip1	NULL	240756	e10.0	chr1	134487644	134487742	+	19.1634	20.7423	15.0492	20.7013	24.885	17.1012	16.47	17.4165	18.6981	20.9131
Klhl12	kelch-like 12	chr1:134455529-134491018	C3i,C3ip1	NULL	240756	ae11.0	chr1	134488935	134489015	+	22.8158	18.6648	16.0283	25.779	25.7392	20.2232	18.257	18.2009	21.5943	24.4017
Klhl12	kelch-like 12	chr1:134455529-134491018	C3i,C3ip1	NULL	240756	e11.0	chr1	134489016	134489121	+	22.1444	20.5537	23.9209	31.2505	26.2336	21.3602	23.8115	24.8784	28.701	26.1447
Klhl12	kelch-like 12	chr1:134455529-134491018	C3i,C3ip1	NULL	240756	e12.0	chr1	134489332	134491018	+	16.5339	17.0084	15.6104	18.1616	15.1993	15.987	18.0833	17.1863	15.6387	17.3364
Klhl12	kelch-like 12	chr1:134455529-134491018	C3i,C3ip1	NULL	240756	e3.0	chr1	134463827	134463980	+	17.4717	12.1124	13.5622	19.1703	12.3625	17.3074	15.8393	17.5333	13.7255	17.4918
Rabif	RAB interacting factor	chr1:134494639-134509874	AI842864,AW549708,E130318E12Rik,MS,MSS4,RAS,RASGFR3	ENSMUSG00000042229	98710	e2.0	chr1	134506076	134506132	+	33.8545	36.9622	43.3935	43.9507	34.0489	35.518	35.1233	33.9923	38.0363	25.1879
Rabif	RAB interacting factor	chr1:134494639-134509874	AI842864,AW549708,E130318E12Rik,MS,MSS4,RAS,RASGFR3	ENSMUSG00000042229	98710	e2.0	chr1	134506133	134507026	+	31.4537	30.4808	33.3814	34.5064	33.1054	28.9006	30.7045	30.0567	30.7633	29.5113
Rabif	RAB interacting factor	chr1:134494639-134509874	AI842864,AW549708,E130318E12Rik,MS,MSS4,RAS,RASGFR3	ENSMUSG00000042229	98710	ae2.0	chr1	134507027	134507889	+	37.3179	27.8927	37.6188	37.7752	37.5715	32.1462	34.1552	31.7471	31.0374	29.0873
Rabif	RAB interacting factor	chr1:134494639-134509874	AI842864,AW549708,E130318E12Rik,MS,MSS4,RAS,RASGFR3	ENSMUSG00000042229	98710	ae2.0	chr1	134507890	134508303	+	10.754	8.40427	9.10196	12.5612	10.0275	9.33343	9.19887	7.29958	8.22667	7.29576
Rabif	RAB interacting factor	chr1:134494639-134509874	AI842864,AW549708,E130318E12Rik,MS,MSS4,RAS,RASGFR3	ENSMUSG00000042229	98710	e3.0	chr1	134508304	134509874	+	3.92063	3.00285	3.5578	3.52132	3.96649	2.95669	3.25526	2.79146	2.91382	3.0103
Rabif	RAB interacting factor	chr1:134494639-134509874	AI842864,AW549708,E130318E12Rik,MS,MSS4,RAS,RASGFR3	ENSMUSG00000042229	98710	e1.0	chr1	134494639	134494809	+	14.2572	18.3633	29.9109	21.4491	24.4103	20.6895	20.9696	19.5152	22.0877	13.0535
Kdm5b	lysine (K)-specific demethylase 5B	chr1:134560171-134635285	2010009J12Rik,2210016I17Rik,AW556288,D1Ertd202,D1Ertd202e,Jari,Jarid1b,mKIAA4034,Pl,PLU,PLU-1,Plu1,PUT1,Rb-B,Rb-Bp2,RBBP2H1A	ENSMUSG00000042207	75605	e2.0	chr1	134585154	134585231	+	2.1044	5.05387	1.9891	2.74558	2.41586	3.77016	2.71302	2.15192	2.64431	4.09114
Kdm5b	lysine (K)-specific demethylase 5B	chr1:134560171-134635285	2010009J12Rik,2210016I17Rik,AW556288,D1Ertd202,D1Ertd202e,Jari,Jarid1b,mKIAA4034,Pl,PLU,PLU-1,Plu1,PUT1,Rb-B,Rb-Bp2,RBBP2H1A	ENSMUSG00000042207	75605	e3.0	chr1	134587922	134588044	+	4.07799	5.23808	1.06844	2.34229	2.01816	3.70395	3.95598	3.04026	3.24189	3.85185
Kdm5b	lysine (K)-specific demethylase 5B	chr1:134560171-134635285	2010009J12Rik,2210016I17Rik,AW556288,D1Ertd202,D1Ertd202e,Jari,Jarid1b,mKIAA4034,Pl,PLU,PLU-1,Plu1,PUT1,Rb-B,Rb-Bp2,RBBP2H1A	ENSMUSG00000042207	75605	e4.0	chr1	134588777	134588947	+	3.81253	3.30213	2.48078	3.4366	1.30415	2.95889	3.28628	2.18492	4.23104	4.08665
Kdm5b	lysine (K)-specific demethylase 5B	chr1:134560171-134635285	2010009J12Rik,2210016I17Rik,AW556288,D1Ertd202,D1Ertd202e,Jari,Jarid1b,mKIAA4034,Pl,PLU,PLU-1,Plu1,PUT1,Rb-B,Rb-Bp2,RBBP2H1A	ENSMUSG00000042207	75605	e5.0	chr1	134593329	134593338	+	10.3226	3.95957	6.69644	3.54869	2.27691	5.02571	4.78115	2.34455	3.87677	4.49764
Kdm5b	lysine (K)-specific demethylase 5B	chr1:134560171-134635285	2010009J12Rik,2210016I17Rik,AW556288,D1Ertd202,D1Ertd202e,Jari,Jarid1b,mKIAA4034,Pl,PLU,PLU-1,Plu1,PUT1,Rb-B,Rb-Bp2,RBBP2H1A	ENSMUSG00000042207	75605	e5.0	chr1	134593339	134593463	+	6.53665	6.13537	6.47151	2.87845	3.45571	4.3226	5.02618	3.52601	4.31309	5.46939
Kdm5b	lysine (K)-specific demethylase 5B	chr1:134560171-134635285	2010009J12Rik,2210016I17Rik,AW556288,D1Ertd202,D1Ertd202e,Jari,Jarid1b,mKIAA4034,Pl,PLU,PLU-1,Plu1,PUT1,Rb-B,Rb-Bp2,RBBP2H1A	ENSMUSG00000042207	75605	e6.0	chr1	134595800	134595896	+	3.47069	5.69677	2.10585	3.28084	2.45019	3.30479	3.9996	3.22353	4.78816	3.78259
Kdm5b	lysine (K)-specific demethylase 5B	chr1:134560171-134635285	2010009J12Rik,2210016I17Rik,AW556288,D1Ertd202,D1Ertd202e,Jari,Jarid1b,mKIAA4034,Pl,PLU,PLU-1,Plu1,PUT1,Rb-B,Rb-Bp2,RBBP2H1A	ENSMUSG00000042207	75605	e1.0	chr1	134560171	134560542	+	NA	1.96269	0.63912	0.737792	0.669579	0.914466	0.798328	0.680126	0.810775	0.979037
Kdm5b	lysine (K)-specific demethylase 5B	chr1:134560171-134635285	2010009J12Rik,2210016I17Rik,AW556288,D1Ertd202,D1Ertd202e,Jari,Jarid1b,mKIAA4034,Pl,PLU,PLU-1,Plu1,PUT1,Rb-B,Rb-Bp2,RBBP2H1A	ENSMUSG00000042207	75605	e7.0	chr1	134597583	134597692	+	3.82689	5.31645	1.41453	3.00946	3.14042	3.45404	3.05708	4.00513	5.15056	5.19069
Kdm5b	lysine (K)-specific demethylase 5B	chr1:134560171-134635285	2010009J12Rik,2210016I17Rik,AW556288,D1Ertd202,D1Ertd202e,Jari,Jarid1b,mKIAA4034,Pl,PLU,PLU-1,Plu1,PUT1,Rb-B,Rb-Bp2,RBBP2H1A	ENSMUSG00000042207	75605	e8.0	chr1	134599060	134599218	+	4.01839	3.63645	1.31265	3.40192	4.66827	3.04431	4.4318	3.89483	4.75391	5.67785
Kdm5b	lysine (K)-specific demethylase 5B	chr1:134560171-134635285	2010009J12Rik,2210016I17Rik,AW556288,D1Ertd202,D1Ertd202e,Jari,Jarid1b,mKIAA4034,Pl,PLU,PLU-1,Plu1,PUT1,Rb-B,Rb-Bp2,RBBP2H1A	ENSMUSG00000042207	75605	e9.0	chr1	134600634	134600753	+	2.09222	5.79713	0.876956	4.28437	4.20021	4.88858	5.2409	4.31857	4.14513	3.19532
Kdm5b	lysine (K)-specific demethylase 5B	chr1:134560171-134635285	2010009J12Rik,2210016I17Rik,AW556288,D1Ertd202,D1Ertd202e,Jari,Jarid1b,mKIAA4034,Pl,PLU,PLU-1,Plu1,PUT1,Rb-B,Rb-Bp2,RBBP2H1A	ENSMUSG00000042207	75605	e10.0	chr1	134602450	134602608	+	3.71525	7.79771	1.3338	6.45811	3.85416	5.70167	4.72487	5.05391	4.55125	7.23325
Kdm5b	lysine (K)-specific demethylase 5B	chr1:134560171-134635285	2010009J12Rik,2210016I17Rik,AW556288,D1Ertd202,D1Ertd202e,Jari,Jarid1b,mKIAA4034,Pl,PLU,PLU-1,Plu1,PUT1,Rb-B,Rb-Bp2,RBBP2H1A	ENSMUSG00000042207	75605	e11.0	chr1	134604442	134604623	+	4.23404	7.4715	3.96195	4.41335	3.46229	5.59218	5.19016	5.87423	4.51109	5.41193
Kdm5b	lysine (K)-specific demethylase 5B	chr1:134560171-134635285	2010009J12Rik,2210016I17Rik,AW556288,D1Ertd202,D1Ertd202e,Jari,Jarid1b,mKIAA4034,Pl,PLU,PLU-1,Plu1,PUT1,Rb-B,Rb-Bp2,RBBP2H1A	ENSMUSG00000042207	75605	e12.0	chr1	134605713	134605875	+	3.25831	10.5057	4.75863	3.41493	3.37448	4.59727	4.5167	5.95451	4.95564	5.27137
Kdm5b	lysine (K)-specific demethylase 5B	chr1:134560171-134635285	2010009J12Rik,2210016I17Rik,AW556288,D1Ertd202,D1Ertd202e,Jari,Jarid1b,mKIAA4034,Pl,PLU,PLU-1,Plu1,PUT1,Rb-B,Rb-Bp2,RBBP2H1A	ENSMUSG00000042207	75605	e13.0	chr1	134607688	134607807	+	3.83466	7.79762	2.68057	4.01164	3.64453	4.67862	4.83213	5.75764	3.76273	6.06736
Kdm5b	lysine (K)-specific demethylase 5B	chr1:134560171-134635285	2010009J12Rik,2210016I17Rik,AW556288,D1Ertd202,D1Ertd202e,Jari,Jarid1b,mKIAA4034,Pl,PLU,PLU-1,Plu1,PUT1,Rb-B,Rb-Bp2,RBBP2H1A	ENSMUSG00000042207	75605	e14.0	chr1	134608865	134609059	+	5.66079	4.51283	2.49469	2.76958	3.33843	4.68621	3.98946	3.18589	4.55916	4.9775
Kdm5b	lysine (K)-specific demethylase 5B	chr1:134560171-134635285	2010009J12Rik,2210016I17Rik,AW556288,D1Ertd202,D1Ertd202e,Jari,Jarid1b,mKIAA4034,Pl,PLU,PLU-1,Plu1,PUT1,Rb-B,Rb-Bp2,RBBP2H1A	ENSMUSG00000042207	75605	e15.0	chr1	134613188	134613369	+	4.12527	5.63272	3.10818	4.20758	3.2511	5.33576	5.14267	5.30604	6.54498	7.76317
Kdm5b	lysine (K)-specific demethylase 5B	chr1:134560171-134635285	2010009J12Rik,2210016I17Rik,AW556288,D1Ertd202,D1Ertd202e,Jari,Jarid1b,mKIAA4034,Pl,PLU,PLU-1,Plu1,PUT1,Rb-B,Rb-Bp2,RBBP2H1A	ENSMUSG00000042207	75605	e16.0	chr1	134613887	134614011	+	2.46161	3.79452	2.73986	3.63397	2.89874	4.10558	6.38156	3.57827	4.31766	7.55271
Kdm5b	lysine (K)-specific demethylase 5B	chr1:134560171-134635285	2010009J12Rik,2210016I17Rik,AW556288,D1Ertd202,D1Ertd202e,Jari,Jarid1b,mKIAA4034,Pl,PLU,PLU-1,Plu1,PUT1,Rb-B,Rb-Bp2,RBBP2H1A	ENSMUSG00000042207	75605	e17.0	chr1	134615918	134616068	+	3.9289	4.99919	2.90491	3.76462	4.36562	6.28551	5.14484	3.09193	5.14202	7.71232
Kdm5b	lysine (K)-specific demethylase 5B	chr1:134560171-134635285	2010009J12Rik,2210016I17Rik,AW556288,D1Ertd202,D1Ertd202e,Jari,Jarid1b,mKIAA4034,Pl,PLU,PLU-1,Plu1,PUT1,Rb-B,Rb-Bp2,RBBP2H1A	ENSMUSG00000042207	75605	e18.0	chr1	134616189	134616303	+	4.74323	10.5636	3.56221	5.69122	5.75635	8.59247	8.14084	6.20373	10.4751	10.3894
Kdm5b	lysine (K)-specific demethylase 5B	chr1:134560171-134635285	2010009J12Rik,2210016I17Rik,AW556288,D1Ertd202,D1Ertd202e,Jari,Jarid1b,mKIAA4034,Pl,PLU,PLU-1,Plu1,PUT1,Rb-B,Rb-Bp2,RBBP2H1A	ENSMUSG00000042207	75605	e19.0	chr1	134617692	134618047	+	4.93527	8.2756	5.38023	6.0304	5.20413	7.81102	7.63173	5.94243	7.07194	6.65989
Kdm5b	lysine (K)-specific demethylase 5B	chr1:134560171-134635285	2010009J12Rik,2210016I17Rik,AW556288,D1Ertd202,D1Ertd202e,Jari,Jarid1b,mKIAA4034,Pl,PLU,PLU-1,Plu1,PUT1,Rb-B,Rb-Bp2,RBBP2H1A	ENSMUSG00000042207	75605	e20.0	chr1	134619560	134619698	+	7.40103	9.16665	7.2519	8.83106	5.48546	12.0576	7.74245	6.71717	6.99992	10.8404
Kdm5b	lysine (K)-specific demethylase 5B	chr1:134560171-134635285	2010009J12Rik,2210016I17Rik,AW556288,D1Ertd202,D1Ertd202e,Jari,Jarid1b,mKIAA4034,Pl,PLU,PLU-1,Plu1,PUT1,Rb-B,Rb-Bp2,RBBP2H1A	ENSMUSG00000042207	75605	e21.0	chr1	134620843	134621022	+	7.42633	8.7175	5.28237	6.86101	5.88432	7.24128	11.0677	6.97006	4.73829	8.7551
Kdm5b	lysine (K)-specific demethylase 5B	chr1:134560171-134635285	2010009J12Rik,2210016I17Rik,AW556288,D1Ertd202,D1Ertd202e,Jari,Jarid1b,mKIAA4034,Pl,PLU,PLU-1,Plu1,PUT1,Rb-B,Rb-Bp2,RBBP2H1A	ENSMUSG00000042207	75605	e22.0	chr1	134621935	134622093	+	5.23442	12.418	4.13713	8.96397	6.3572	9.88205	12.7183	7.62473	8.76302	11.2924
Kdm5b	lysine (K)-specific demethylase 5B	chr1:134560171-134635285	2010009J12Rik,2210016I17Rik,AW556288,D1Ertd202,D1Ertd202e,Jari,Jarid1b,mKIAA4034,Pl,PLU,PLU-1,Plu1,PUT1,Rb-B,Rb-Bp2,RBBP2H1A	ENSMUSG00000042207	75605	e23.0	chr1	134624711	134625196	+	5.31367	8.66337	7.33185	6.1721	6.56516	6.60489	9.99183	7.4903	7.39398	8.28306
Kdm5b	lysine (K)-specific demethylase 5B	chr1:134560171-134635285	2010009J12Rik,2210016I17Rik,AW556288,D1Ertd202,D1Ertd202e,Jari,Jarid1b,mKIAA4034,Pl,PLU,PLU-1,Plu1,PUT1,Rb-B,Rb-Bp2,RBBP2H1A	ENSMUSG00000042207	75605	e24.0	chr1	134627265	134627376	+	13.358	17.0922	9.68789	9.96502	7.95953	11.6593	12.969	12.6071	12.9727	15.5888
Kdm5b	lysine (K)-specific demethylase 5B	chr1:134560171-134635285	2010009J12Rik,2210016I17Rik,AW556288,D1Ertd202,D1Ertd202e,Jari,Jarid1b,mKIAA4034,Pl,PLU,PLU-1,Plu1,PUT1,Rb-B,Rb-Bp2,RBBP2H1A	ENSMUSG00000042207	75605	e25.0	chr1	134628598	134628752	+	9.9207	15.1547	7.25041	8.57776	5.89886	10.6827	10.8876	11.6209	8.48673	14.0993
Kdm5b	lysine (K)-specific demethylase 5B	chr1:134560171-134635285	2010009J12Rik,2210016I17Rik,AW556288,D1Ertd202,D1Ertd202e,Jari,Jarid1b,mKIAA4034,Pl,PLU,PLU-1,Plu1,PUT1,Rb-B,Rb-Bp2,RBBP2H1A	ENSMUSG00000042207	75605	e26.0	chr1	134630433	134630753	+	9.89359	12.1115	6.72445	9.33935	9.01037	11.1035	13.1738	12.2089	10.5467	13.4804
Kdm5b	lysine (K)-specific demethylase 5B	chr1:134560171-134635285	2010009J12Rik,2210016I17Rik,AW556288,D1Ertd202,D1Ertd202e,Jari,Jarid1b,mKIAA4034,Pl,PLU,PLU-1,Plu1,PUT1,Rb-B,Rb-Bp2,RBBP2H1A	ENSMUSG00000042207	75605	ae26.0	chr1	134630754	134631236	+	4.908	6.13489	5.6089	7.42966	6.873	7.15843	8.72905	8.80326	8.11098	7.21461
Kdm5b	lysine (K)-specific demethylase 5B	chr1:134560171-134635285	2010009J12Rik,2210016I17Rik,AW556288,D1Ertd202,D1Ertd202e,Jari,Jarid1b,mKIAA4034,Pl,PLU,PLU-1,Plu1,PUT1,Rb-B,Rb-Bp2,RBBP2H1A	ENSMUSG00000042207	75605	e27.0	chr1	134631237	134631947	+	6.78028	9.78725	6.45293	6.3976	7.30208	7.72921	8.95019	8.27891	7.59945	8.86644
Kdm5b	lysine (K)-specific demethylase 5B	chr1:134560171-134635285	2010009J12Rik,2210016I17Rik,AW556288,D1Ertd202,D1Ertd202e,Jari,Jarid1b,mKIAA4034,Pl,PLU,PLU-1,Plu1,PUT1,Rb-B,Rb-Bp2,RBBP2H1A	ENSMUSG00000042207	75605	ae27.0	chr1	134631948	134632130	+	7.75859	4.52825	5.01365	3.39038	4.81237	5.33358	6.67246	4.7947	6.073	5.84079
Kdm5b	lysine (K)-specific demethylase 5B	chr1:134560171-134635285	2010009J12Rik,2210016I17Rik,AW556288,D1Ertd202,D1Ertd202e,Jari,Jarid1b,mKIAA4034,Pl,PLU,PLU-1,Plu1,PUT1,Rb-B,Rb-Bp2,RBBP2H1A	ENSMUSG00000042207	75605	e28.0	chr1	134632131	134635285	+	0.73812	0.968362	0.637592	0.626045	0.890429	0.883118	1.02497	0.995069	0.858451	1.03839
Syt2	synaptotagmin II	chr1:134646612-134753147	IP4BP,mKIAA4194,R74640,sytII	NULL	20980	e10.0	chr1	134746819	134746952	+	NA	NA	0.945491	1.38628	NA	NA	0.50157	NA	NA	0.859164
Syt2	synaptotagmin II	chr1:134646612-134753147	IP4BP,mKIAA4194,R74640,sytII	NULL	20980	e11.0	chr1	134747540	134753212	+	NA	NA	0.480487	0.623893	NA	NA	NA	0.502673	0.632119	NA
Syt2	synaptotagmin II	chr1:134646612-134753147	IP4BP,mKIAA4194,R74640,sytII	NULL	20980	e1.0	chr1	134646895	134646900	+	NA	NA	1.18707	NA	NA	NA	1.12195	NA	NA	NA
Syt2	synaptotagmin II	chr1:134646612-134753147	IP4BP,mKIAA4194,R74640,sytII	NULL	20980	ae4.0	chr1	134740894	134740899	+	NA	NA	NA	NA	NA	NA	NA	0.584765	NA	NA
Syt2	synaptotagmin II	chr1:134646612-134753147	IP4BP,mKIAA4194,R74640,sytII	NULL	20980	e4.0	chr1	134740900	134741103	+	NA	NA	0.815212	NA	NA	NA	0.592631	1.29479	NA	1.12624
Syt2	synaptotagmin II	chr1:134646612-134753147	IP4BP,mKIAA4194,R74640,sytII	NULL	20980	e5.0	chr1	134741875	134742041	+	NA	NA	0.883184	NA	0.602862	NA	NA	0.777599	1.16369	0.731916
Syt2	synaptotagmin II	chr1:134646612-134753147	IP4BP,mKIAA4194,R74640,sytII	NULL	20980	e6.0	chr1	134743575	134743694	+	NA	0.735049	NA	NA	1.47563	NA	0.976095	0.760241	0.758407	0.611241
Syt2	synaptotagmin II	chr1:134646612-134753147	IP4BP,mKIAA4194,R74640,sytII	NULL	20980	e7.0	chr1	134744025	134744192	+	NA	0.900769	NA	0.607037	NA	NA	0.561028	0.984507	NA	NA
Syt2	synaptotagmin II	chr1:134646612-134753147	IP4BP,mKIAA4194,R74640,sytII	NULL	20980	e8.0	chr1	134744449	134744616	+	NA	0.85126	1.75002	NA	1.1458	NA	0.980656	0.654808	1.13683	0.805237
Syt2	synaptotagmin II	chr1:134646612-134753147	IP4BP,mKIAA4194,R74640,sytII	NULL	20980	e9.0	chr1	134745795	134745912	+	NA	NA	1.01064	0.808978	1.16572	NA	NA	0.902236	0.894292	0.778253
Ube2t	ubiquitin-conjugating enzyme E2T	chr1:134962565-134974180	2700084L22Rik,C80607	ENSMUSG00000026429	67196	e7.0	chr1	134973800	134974180	+	1.24506	0.508783	1.34844	1.80516	2.31453	0.71729	1.557	1.26586	1.40764	0.669623
Ube2t	ubiquitin-conjugating enzyme E2T	chr1:134962565-134974180	2700084L22Rik,C80607	ENSMUSG00000026429	67196	e1.0	chr1	134962609	134962786	+	NA	2.24286	0.676634	1.26465	0.811845	NA	2.15809	0.785421	0.898361	1.48821
Ube2t	ubiquitin-conjugating enzyme E2T	chr1:134962565-134974180	2700084L22Rik,C80607	ENSMUSG00000026429	67196	e2.0	chr1	134967727	134967898	+	1.16641	1.24835	1.45675	1.6358	1.7312	0.902899	1.61208	0.612868	1.16859	0.908507
Ube2t	ubiquitin-conjugating enzyme E2T	chr1:134962565-134974180	2700084L22Rik,C80607	ENSMUSG00000026429	67196	e3.0	chr1	134969241	134969310	+	2.26514	0.755264	0.702373	1.1949	1.75371	NA	0.73549	0.821168	NA	1.22247
Ube2t	ubiquitin-conjugating enzyme E2T	chr1:134962565-134974180	2700084L22Rik,C80607	ENSMUSG00000026429	67196	e4.0	chr1	134971250	134971355	+	3.94279	0.881572	1.27578	1.73855	4.26502	0.713911	1.36769	2.07182	1.35957	1.47007
Ube2t	ubiquitin-conjugating enzyme E2T	chr1:134962565-134974180	2700084L22Rik,C80607	ENSMUSG00000026429	67196	e5.0	chr1	134971901	134971999	+	4.56395	1.44468	2.54575	1.94566	2.4333	0.714145	1.22653	0.973014	1.84987	1.45157
Ube2t	ubiquitin-conjugating enzyme E2T	chr1:134962565-134974180	2700084L22Rik,C80607	ENSMUSG00000026429	67196	e6.0	chr1	134972106	134972189	+	NA	1.9244	2.29069	1.96443	2.8317	1.11901	1.30318	1.092	2.38233	1.49902
Arl8a	ADP-ribosylation factor-like 8A	chr1:135146834-135156268	1110033P22Rik,Arl,Arl10b,gie2	ENSMUSG00000026426	68724	e1.0	chr1	135146834	135147100	+	116.861	114.054	109.211	98.5358	104.096	85.0911	99.0242	105.273	98.1344	98.2722
Arl8a	ADP-ribosylation factor-like 8A	chr1:135146834-135156268	1110033P22Rik,Arl,Arl10b,gie2	ENSMUSG00000026426	68724	e2.0	chr1	135152471	135152551	+	409.43	400.723	336.512	375.001	364.289	293.915	319.02	337.245	350.117	327.787
Arl8a	ADP-ribosylation factor-like 8A	chr1:135146834-135156268	1110033P22Rik,Arl,Arl10b,gie2	ENSMUSG00000026426	68724	ae2.0	chr1	135152552	135152792	+	0.906443	1.08522	0.947359	1.96299	0.514346	0.5824	0.813858	0.70728	0.767593	0.600416
Arl8a	ADP-ribosylation factor-like 8A	chr1:135146834-135156268	1110033P22Rik,Arl,Arl10b,gie2	ENSMUSG00000026426	68724	e3.0	chr1	135152793	135152866	+	396.928	432.297	352.173	382.646	378.091	326.234	338.795	355.58	356.92	323.928
Arl8a	ADP-ribosylation factor-like 8A	chr1:135146834-135156268	1110033P22Rik,Arl,Arl10b,gie2	ENSMUSG00000026426	68724	e4.0	chr1	135154176	135154269	+	434.568	464.438	369.226	369.533	395.225	338.303	350.323	376.216	362.743	334.363
Arl8a	ADP-ribosylation factor-like 8A	chr1:135146834-135156268	1110033P22Rik,Arl,Arl10b,gie2	ENSMUSG00000026426	68724	e5.0	chr1	135154408	135154475	+	501.443	489.944	400.686	414.124	421.346	351.325	389.274	414.176	399.747	397.165
Arl8a	ADP-ribosylation factor-like 8A	chr1:135146834-135156268	1110033P22Rik,Arl,Arl10b,gie2	ENSMUSG00000026426	68724	e6.0	chr1	135154713	135154783	+	505.55	468.89	378.631	426.201	391.772	335.287	375.861	396.395	378.725	405.917
Arl8a	ADP-ribosylation factor-like 8A	chr1:135146834-135156268	1110033P22Rik,Arl,Arl10b,gie2	ENSMUSG00000026426	68724	e7.0	chr1	135155222	135156268	+	306.227	302.048	258.868	285.604	277.008	233.956	257.005	274.538	262.712	260.419
Csrp1	cysteine and glycine-rich protein 1	chr1:135720061-135752230	AA408841,AA959891,AW545626,CR,CRP1,Csrp	NULL	13007	e3.0	chr1	135739400	135739512	+	8.38966	7.01093	7.90726	9.68552	9.78696	8.44382	7.86081	10.1191	9.25301	6.45784
Csrp1	cysteine and glycine-rich protein 1	chr1:135720061-135752230	AA408841,AA959891,AW545626,CR,CRP1,Csrp	NULL	13007	e4.0	chr1	135745259	135745427	+	7.97806	9.77755	8.46139	8.96408	10.308	8.78401	10.5441	11.8615	9.71055	8.06682
Csrp1	cysteine and glycine-rich protein 1	chr1:135720061-135752230	AA408841,AA959891,AW545626,CR,CRP1,Csrp	NULL	13007	e5.0	chr1	135746720	135746849	+	9.89815	9.02518	9.83978	8.18829	9.87205	9.70414	14.254	10.9985	12.2695	8.5189
Csrp1	cysteine and glycine-rich protein 1	chr1:135720061-135752230	AA408841,AA959891,AW545626,CR,CRP1,Csrp	NULL	13007	e6.0	chr1	135750565	135750658	+	8.52085	8.88769	7.0811	7.39977	10.9246	9.67028	10.835	9.42114	11.6135	6.50389
Csrp1	cysteine and glycine-rich protein 1	chr1:135720061-135752230	AA408841,AA959891,AW545626,CR,CRP1,Csrp	NULL	13007	e7.0	chr1	135751044	135752230	+	7.05128	7.45524	7.70038	7.49996	9.28552	7.44695	8.09905	8.71884	8.71703	6.32855
Csrp1	cysteine and glycine-rich protein 1	chr1:135720061-135752230	AA408841,AA959891,AW545626,CR,CRP1,Csrp	NULL	13007	e2.0	chr1	135729167	135729274	+	1.46296	1.27847	1.33085	2.08201	2.64445	1.57107	1.79297	2.00977	1.67421	1.55208
Phlda3	pleckstrin homology like domain, family A, member 3	chr1:135766085-135769133	Tih,Tih1	ENSMUSG00000041801	27280	e2.0	chr1	135768478	135769133	+	8.53852	7.52889	13.0316	9.25462	9.34279	8.21838	9.43119	8.57008	9.63179	6.04248
Phlda3	pleckstrin homology like domain, family A, member 3	chr1:135766085-135769133	Tih,Tih1	ENSMUSG00000041801	27280	e1.0	chr1	135766085	135766894	+	2.80966	3.07657	6.08302	4.6443	4.53402	2.9916	3.84776	4.05531	4.73179	1.77453
Tnnt2	troponin T2, cardiac	chr1:135836334-135852268	cTn,cTnT,Tn,Tnt	NULL	21956	e8.0	chr1	135846722	135846755	+	19.3562	19.8488	4.22518	11.259	16.7832	12.6669	14.174	14.695	20.1118	10.1861
Tnnt2	troponin T2, cardiac	chr1:135836334-135852268	cTn,cTnT,Tn,Tnt	NULL	21956	e9.0	chr1	135847709	135847772	+	18.587	22.301	6.7343	11.2558	16.4116	13.607	13.391	15.904	16.3057	10.5248
Tnnt2	troponin T2, cardiac	chr1:135836334-135852268	cTn,cTnT,Tn,Tnt	NULL	21956	e10.0	chr1	135847981	135848097	+	19.569	16.0642	11.1054	10.1926	15.0619	10.5232	11.8771	13.0605	11.8478	9.38128
Tnnt2	troponin T2, cardiac	chr1:135836334-135852268	cTn,cTnT,Tn,Tnt	NULL	21956	e11.0	chr1	135848811	135848888	+	15.5316	17.2531	9.41871	10.951	14.4657	10.5901	14.7576	12.4061	12.138	10.6553
Tnnt2	troponin T2, cardiac	chr1:135836334-135852268	cTn,cTnT,Tn,Tnt	NULL	21956	e12.0	chr1	135849350	135849459	+	11.9594	13.6319	8.69135	10.945	15.5785	10.8804	11.0444	13.2319	11.565	11.2448
Tnnt2	troponin T2, cardiac	chr1:135836334-135852268	cTn,cTnT,Tn,Tnt	NULL	21956	e12.0	chr1	135849460	135849464	+	4.38044	2.9712	2.64762	2.3964	3.6914	2.72764	2.46254	2.83258	3.12784	2.67088
Tnnt2	troponin T2, cardiac	chr1:135836334-135852268	cTn,cTnT,Tn,Tnt	NULL	21956	e13.0	chr1	135850711	135850820	+	17.4134	13.3855	11.4546	14.9714	16.9707	11.1047	10.2011	10.2552	12.9488	12.4052
Tnnt2	troponin T2, cardiac	chr1:135836334-135852268	cTn,cTnT,Tn,Tnt	NULL	21956	e14.0	chr1	135851352	135851442	+	12.1313	12.5375	11.2442	10.0969	17.8033	12.5436	10.6237	11.3578	11.1499	10.9901
Tnnt2	troponin T2, cardiac	chr1:135836334-135852268	cTn,cTnT,Tn,Tnt	NULL	21956	e15.0	chr1	135851696	135851736	+	16.6821	11.8758	8.96817	10.3692	13.6199	12.0764	12.9036	12.3424	9.23797	8.34222
Tnnt2	troponin T2, cardiac	chr1:135836334-135852268	cTn,cTnT,Tn,Tnt	NULL	21956	e16.0	chr1	135852027	135852268	+	11.3813	7.91259	5.76892	6.60186	10.5074	9.07478	8.41525	7.54671	6.8874	4.79841
Tnnt2	troponin T2, cardiac	chr1:135836334-135852268	cTn,cTnT,Tn,Tnt	NULL	21956	e2.0	chr1	135840861	135840865	+	11.5931	12.6146	6.96543	11.7787	16.5926	13.5662	11.5213	12.5614	11.3921	13.8134
Tnnt2	troponin T2, cardiac	chr1:135836334-135852268	cTn,cTnT,Tn,Tnt	NULL	21956	e2.0	chr1	135840866	135840911	+	5.82427	8.20257	3.89397	6.34022	9.95535	8.0055	6.9966	8.22365	6.62065	8.92494
Tnnt2	troponin T2, cardiac	chr1:135836334-135852268	cTn,cTnT,Tn,Tnt	NULL	21956	e2.0	chr1	135840912	135840916	+	4.14646	5.84621	3.29521	3.19918	6.4863	5.78973	5.85609	5.64942	5.56159	5.48093
Tnnt2	troponin T2, cardiac	chr1:135836334-135852268	cTn,cTnT,Tn,Tnt	NULL	21956	e5.0	chr1	135843781	135843814	+	1.92087	1.89802	0.840573	2.27878	2.25848	1.89344	2.36618	1.97234	2.17267	0.700118
Tnnt2	troponin T2, cardiac	chr1:135836334-135852268	cTn,cTnT,Tn,Tnt	NULL	21956	e6.0	chr1	135845555	135845644	+	5.78636	6.91278	4.90099	5.71477	8.67441	6.93475	7.68296	7.34532	9.23984	4.94495
Tnnt2	troponin T2, cardiac	chr1:135836334-135852268	cTn,cTnT,Tn,Tnt	NULL	21956	e7.0	chr1	135845898	135845933	+	12.2633	13.9777	4.35212	10.4343	13.7487	11.186	12.8479	12.623	17.137	9.05968
Tmem9	transmembrane protein 9	chr1:136008219-136035030	1500015G18Rik,AW545782	NULL	66241	e3.0	chr1	136018156	136018248	+	0.645865	0.893769	1.97119	1.13715	NA	NA	0.916693	0.632557	0.787601	1.15474
Tmem9	transmembrane protein 9	chr1:136008219-136035030	1500015G18Rik,AW545782	NULL	66241	e4.0	chr1	136018506	136018607	+	60.1245	60.7728	67.9167	72.1887	71.904	48.6151	55.506	61.9043	61.1564	46.0645
Tmem9	transmembrane protein 9	chr1:136008219-136035030	1500015G18Rik,AW545782	NULL	66241	e5.0	chr1	136019658	136019749	+	80.3609	73.8502	96.5419	95.7418	90.2786	61.9905	79.4863	80.9226	91.5908	72.6364
Tmem9	transmembrane protein 9	chr1:136008219-136035030	1500015G18Rik,AW545782	NULL	66241	e6.0	chr1	136024618	136024726	+	63.3429	63.333	90.1773	88.2579	89.8043	61.6034	78.2618	83.8867	89.9641	63.5578
Tmem9	transmembrane protein 9	chr1:136008219-136035030	1500015G18Rik,AW545782	NULL	66241	e7.0	chr1	136027397	136027528	+	77.5569	76.0023	103.803	90.5135	97.7714	67.8196	80.8378	87.8272	83.2342	57.3743
Tmem9	transmembrane protein 9	chr1:136008219-136035030	1500015G18Rik,AW545782	NULL	66241	e8.0	chr1	136034068	136035030	+	76.2253	68.803	91.6907	77.1457	89.9102	57.1684	69.1504	72.8808	69.9519	53.5594
Tmem9	transmembrane protein 9	chr1:136008219-136035030	1500015G18Rik,AW545782	NULL	66241	e2.0	chr1	136018001	136018062	+	3.22864	6.40089	6.98087	7.82056	8.04327	4.9291	6.45728	6.74253	8.00502	4.91272
Cacna1s	calcium channel, voltage-dependent, L type, alpha 1S subunit	chr1:136052784-136119822	AW493108,Cav1,Cav1.1,Cchl1,Cchl1a3,DHPR,DHPRalpha1s,fmd,mdg,s,sj	NULL	12292	e17.0	chr1	136091698	136091830	+	1.19827	1.88814	NA	0.953577	1.72989	1.4976	1.0311	0.946341	0.737716	1.19365
Cacna1s	calcium channel, voltage-dependent, L type, alpha 1S subunit	chr1:136052784-136119822	AW493108,Cav1,Cav1.1,Cchl1,Cchl1a3,DHPR,DHPRalpha1s,fmd,mdg,s,sj	NULL	12292	e18.0	chr1	136092587	136092716	+	1.34806	1.17083	0.527094	NA	NA	1.00546	0.754891	0.923645	0.777002	0.674131
Cacna1s	calcium channel, voltage-dependent, L type, alpha 1S subunit	chr1:136052784-136119822	AW493108,Cav1,Cav1.1,Cchl1,Cchl1a3,DHPR,DHPRalpha1s,fmd,mdg,s,sj	NULL	12292	e19.0	chr1	136093260	136093319	+	0.91594	NA	0.84902	1.00685	NA	NA	NA	NA	0.803444	0.670385
Cacna1s	calcium channel, voltage-dependent, L type, alpha 1S subunit	chr1:136052784-136119822	AW493108,Cav1,Cav1.1,Cchl1,Cchl1a3,DHPR,DHPRalpha1s,fmd,mdg,s,sj	NULL	12292	e20.0	chr1	136094881	136094987	+	1.35094	1.35059	0.43784	0.592746	0.690819	0.811007	0.626814	1.50182	1.40628	1.97325
Cacna1s	calcium channel, voltage-dependent, L type, alpha 1S subunit	chr1:136052784-136119822	AW493108,Cav1,Cav1.1,Cchl1,Cchl1a3,DHPR,DHPRalpha1s,fmd,mdg,s,sj	NULL	12292	e21.0	chr1	136095463	136095550	+	0.586239	0.725702	NA	NA	0.759347	0.891342	0.597253	1.45489	1.26817	1.30423
Cacna1s	calcium channel, voltage-dependent, L type, alpha 1S subunit	chr1:136052784-136119822	AW493108,Cav1,Cav1.1,Cchl1,Cchl1a3,DHPR,DHPRalpha1s,fmd,mdg,s,sj	NULL	12292	e22.0	chr1	136095770	136095877	+	1.19774	NA	NA	NA	0.612165	0.911245	0.744478	0.921267	1.35514	0.790473
Cacna1s	calcium channel, voltage-dependent, L type, alpha 1S subunit	chr1:136052784-136119822	AW493108,Cav1,Cav1.1,Cchl1,Cchl1a3,DHPR,DHPRalpha1s,fmd,mdg,s,sj	NULL	12292	e23.0	chr1	136097078	136097130	+	0.630969	NA	NA	0.497345	NA	1.13107	NA	0.539879	1.11906	NA
Cacna1s	calcium channel, voltage-dependent, L type, alpha 1S subunit	chr1:136052784-136119822	AW493108,Cav1,Cav1.1,Cchl1,Cchl1a3,DHPR,DHPRalpha1s,fmd,mdg,s,sj	NULL	12292	e24.0	chr1	136097365	136097511	+	NA	0.877492	0.543841	NA	NA	1.30503	1.43882	0.994714	1.51442	0.719531
Cacna1s	calcium channel, voltage-dependent, L type, alpha 1S subunit	chr1:136052784-136119822	AW493108,Cav1,Cav1.1,Cchl1,Cchl1a3,DHPR,DHPRalpha1s,fmd,mdg,s,sj	NULL	12292	e25.0	chr1	136098172	136098373	+	NA	0.759733	0.78082	0.648259	0.928727	1.21236	0.826242	0.737534	1.26525	1.03764
Cacna1s	calcium channel, voltage-dependent, L type, alpha 1S subunit	chr1:136052784-136119822	AW493108,Cav1,Cav1.1,Cchl1,Cchl1a3,DHPR,DHPRalpha1s,fmd,mdg,s,sj	NULL	12292	e26.0	chr1	136098532	136098690	+	2.28325	NA	0.673226	0.504812	1.48223	1.31401	0.796654	1.02046	0.935259	1.06573
Cacna1s	calcium channel, voltage-dependent, L type, alpha 1S subunit	chr1:136052784-136119822	AW493108,Cav1,Cav1.1,Cchl1,Cchl1a3,DHPR,DHPRalpha1s,fmd,mdg,s,sj	NULL	12292	e27.0	chr1	136100600	136100710	+	1.09704	1.68974	0.997308	NA	0.734722	2.16739	1.63468	0.858388	2.24356	2.17099
Cacna1s	calcium channel, voltage-dependent, L type, alpha 1S subunit	chr1:136052784-136119822	AW493108,Cav1,Cav1.1,Cchl1,Cchl1a3,DHPR,DHPRalpha1s,fmd,mdg,s,sj	NULL	12292	e28.0	chr1	136101479	136101562	+	NA	1.03177	NA	1.26691	0.568952	1.68128	1.8198	0.827463	0.836701	2.09005
Cacna1s	calcium channel, voltage-dependent, L type, alpha 1S subunit	chr1:136052784-136119822	AW493108,Cav1,Cav1.1,Cchl1,Cchl1a3,DHPR,DHPRalpha1s,fmd,mdg,s,sj	NULL	12292	e29.0	chr1	136104570	136104626	+	NA	NA	NA	NA	NA	NA	0.479461	NA	NA	NA
Cacna1s	calcium channel, voltage-dependent, L type, alpha 1S subunit	chr1:136052784-136119822	AW493108,Cav1,Cav1.1,Cchl1,Cchl1a3,DHPR,DHPRalpha1s,fmd,mdg,s,sj	NULL	12292	e30.0	chr1	136105448	136105576	+	1.75367	0.823261	0.480635	1.19973	0.575986	1.83388	0.777779	0.728297	0.889976	1.17247
Cacna1s	calcium channel, voltage-dependent, L type, alpha 1S subunit	chr1:136052784-136119822	AW493108,Cav1,Cav1.1,Cchl1,Cchl1a3,DHPR,DHPRalpha1s,fmd,mdg,s,sj	NULL	12292	e31.0	chr1	136105784	136105849	+	1.15417	1.43184	0.769129	NA	0.881996	2.16816	NA	NA	0.789662	1.08887
Cacna1s	calcium channel, voltage-dependent, L type, alpha 1S subunit	chr1:136052784-136119822	AW493108,Cav1,Cav1.1,Cchl1,Cchl1a3,DHPR,DHPRalpha1s,fmd,mdg,s,sj	NULL	12292	e32.0	chr1	136106402	136106493	+	0.791016	0.787398	0.558303	0.596143	0.699307	1.75647	0.754671	NA	1.02476	1.57999
Cacna1s	calcium channel, voltage-dependent, L type, alpha 1S subunit	chr1:136052784-136119822	AW493108,Cav1,Cav1.1,Cchl1,Cchl1a3,DHPR,DHPRalpha1s,fmd,mdg,s,sj	NULL	12292	e33.0	chr1	136107017	136107176	+	0.960443	1.41539	0.976844	1.27948	1.28955	2.73774	1.68173	0.748294	1.28759	2.52749
Cacna1s	calcium channel, voltage-dependent, L type, alpha 1S subunit	chr1:136052784-136119822	AW493108,Cav1,Cav1.1,Cchl1,Cchl1a3,DHPR,DHPRalpha1s,fmd,mdg,s,sj	NULL	12292	e34.0	chr1	136108080	136108167	+	1.24175	2.38159	0.938943	0.732541	0.917892	1.30709	1.33883	0.686062	NA	2.06865
Cacna1s	calcium channel, voltage-dependent, L type, alpha 1S subunit	chr1:136052784-136119822	AW493108,Cav1,Cav1.1,Cchl1,Cchl1a3,DHPR,DHPRalpha1s,fmd,mdg,s,sj	NULL	12292	e34.0	chr1	136108168	136108207	+	0.841937	1.62959	NA	0.609175	0.556067	1.08989	1.67798	0.656674	NA	1.55159
Cacna1s	calcium channel, voltage-dependent, L type, alpha 1S subunit	chr1:136052784-136119822	AW493108,Cav1,Cav1.1,Cchl1,Cchl1a3,DHPR,DHPRalpha1s,fmd,mdg,s,sj	NULL	12292	e35.0	chr1	136110866	136110962	+	1.63896	1.88161	0.529286	0.689793	1.86842	1.40106	1.51563	0.804715	0.63594	1.13673
Cacna1s	calcium channel, voltage-dependent, L type, alpha 1S subunit	chr1:136052784-136119822	AW493108,Cav1,Cav1.1,Cchl1,Cchl1a3,DHPR,DHPRalpha1s,fmd,mdg,s,sj	NULL	12292	e36.0	chr1	136111978	136112080	+	2.3666	2.35594	1.38185	NA	2.6512	1.99166	1.68941	2.12968	1.60653	2.37286
Cacna1s	calcium channel, voltage-dependent, L type, alpha 1S subunit	chr1:136052784-136119822	AW493108,Cav1,Cav1.1,Cchl1,Cchl1a3,DHPR,DHPRalpha1s,fmd,mdg,s,sj	NULL	12292	e37.0	chr1	136112910	136113011	+	0.770074	1.78907	0.954907	NA	1.51365	2.1181	1.2483	2.86413	0.954717	1.15674
Cacna1s	calcium channel, voltage-dependent, L type, alpha 1S subunit	chr1:136052784-136119822	AW493108,Cav1,Cav1.1,Cchl1,Cchl1a3,DHPR,DHPRalpha1s,fmd,mdg,s,sj	NULL	12292	e38.0	chr1	136113283	136113407	+	2.37829	1.27144	0.89965	NA	1.16532	2.20296	1.18908	2.35438	1.87513	1.85682
Cacna1s	calcium channel, voltage-dependent, L type, alpha 1S subunit	chr1:136052784-136119822	AW493108,Cav1,Cav1.1,Cchl1,Cchl1a3,DHPR,DHPRalpha1s,fmd,mdg,s,sj	NULL	12292	e39.0	chr1	136115148	136115276	+	NA	1.45085	1.52185	0.533938	1.20224	1.5476	0.824666	2.27864	1.64626	2.21273
Cacna1s	calcium channel, voltage-dependent, L type, alpha 1S subunit	chr1:136052784-136119822	AW493108,Cav1,Cav1.1,Cchl1,Cchl1a3,DHPR,DHPRalpha1s,fmd,mdg,s,sj	NULL	12292	e40.0	chr1	136115925	136116175	+	1.59367	2.42112	1.0804	1.22839	0.935614	1.66798	1.05775	1.58727	1.16585	3.42556
Cacna1s	calcium channel, voltage-dependent, L type, alpha 1S subunit	chr1:136052784-136119822	AW493108,Cav1,Cav1.1,Cchl1,Cchl1a3,DHPR,DHPRalpha1s,fmd,mdg,s,sj	NULL	12292	e41.0	chr1	136117607	136117692	+	0.629898	1.75792	0.522384	1.44496	1.55461	3.14628	1.17778	1.77028	1.63811	3.00767
Cacna1s	calcium channel, voltage-dependent, L type, alpha 1S subunit	chr1:136052784-136119822	AW493108,Cav1,Cav1.1,Cchl1,Cchl1a3,DHPR,DHPRalpha1s,fmd,mdg,s,sj	NULL	12292	e42.0	chr1	136118336	136118427	+	1.82918	1.6884	3.35931	0.550221	2.52096	3.91514	1.25027	1.48471	3.32406	3.26992
Cacna1s	calcium channel, voltage-dependent, L type, alpha 1S subunit	chr1:136052784-136119822	AW493108,Cav1,Cav1.1,Cchl1,Cchl1a3,DHPR,DHPRalpha1s,fmd,mdg,s,sj	NULL	12292	e43.0	chr1	136118661	136118670	+	3.38578	1.8451	3.83447	0.926911	4.22096	3.41319	1.95282	1.74745	2.56628	3.01749
Cacna1s	calcium channel, voltage-dependent, L type, alpha 1S subunit	chr1:136052784-136119822	AW493108,Cav1,Cav1.1,Cchl1,Cchl1a3,DHPR,DHPRalpha1s,fmd,mdg,s,sj	NULL	12292	e43.0	chr1	136118671	136118813	+	2.09297	1.34431	1.50372	0.748951	2.70783	2.42486	1.46161	1.4128	1.85111	2.46092
Cacna1s	calcium channel, voltage-dependent, L type, alpha 1S subunit	chr1:136052784-136119822	AW493108,Cav1,Cav1.1,Cchl1,Cchl1a3,DHPR,DHPRalpha1s,fmd,mdg,s,sj	NULL	12292	e44.0	chr1	136118957	136119033	+	1.39742	2.0866	1.24122	0.814375	1.59775	1.26178	0.792713	1.00261	1.23634	2.52999
Cacna1s	calcium channel, voltage-dependent, L type, alpha 1S subunit	chr1:136052784-136119822	AW493108,Cav1,Cav1.1,Cchl1,Cchl1a3,DHPR,DHPRalpha1s,fmd,mdg,s,sj	NULL	12292	e44.0	chr1	136119034	136119822	+	NA	1.0978	0.849935	0.741044	1.17378	0.811967	0.86473	0.72508	0.795451	1.16145
Kif21b	kinesin family member 21B	chr1:136131390-136178001	2610511N21Rik,mKIAA0449	NULL	16565	e2.0	chr1	136144610	136144832	+	1.15461	4.48287	2.34037	1.57997	2.07988	5.91598	2.80001	1.61989	1.98697	5.39449
Kif21b	kinesin family member 21B	chr1:136131390-136178001	2610511N21Rik,mKIAA0449	NULL	16565	e3.0	chr1	136145141	136145323	+	1.41444	3.70172	2.25515	1.30056	1.10772	5.96233	3.35357	1.29347	2.08169	5.10151
Kif21b	kinesin family member 21B	chr1:136131390-136178001	2610511N21Rik,mKIAA0449	NULL	16565	e4.0	chr1	136147509	136147658	+	2.47997	3.83273	2.62705	1.96371	2.18018	8.58711	3.40218	3.61999	3.12955	5.15324
Kif21b	kinesin family member 21B	chr1:136131390-136178001	2610511N21Rik,mKIAA0449	NULL	16565	e5.0	chr1	136147745	136147879	+	3.67857	6.61974	2.1975	2.1374	1.45316	9.402	4.14433	4.36274	4.63392	6.78469
Kif21b	kinesin family member 21B	chr1:136131390-136178001	2610511N21Rik,mKIAA0449	NULL	16565	e6.0	chr1	136148218	136148388	+	0.670128	3.82848	1.4624	2.88847	2.70799	5.97684	3.3074	4.42349	3.33176	4.76169
Kif21b	kinesin family member 21B	chr1:136131390-136178001	2610511N21Rik,mKIAA0449	NULL	16565	e7.0	chr1	136148637	136148752	+	NA	3.93573	1.60638	1.34489	2.79316	7.86467	3.76366	4.43718	4.36556	5.61684
Kif21b	kinesin family member 21B	chr1:136131390-136178001	2610511N21Rik,mKIAA0449	NULL	16565	e8.0	chr1	136149272	136149467	+	1.22253	3.63173	2.13643	1.35565	2.33181	5.68358	3.589	2.67958	3.72878	4.70012
Kif21b	kinesin family member 21B	chr1:136131390-136178001	2610511N21Rik,mKIAA0449	NULL	16565	e9.0	chr1	136151142	136151331	+	1.25204	5.94232	1.93322	0.941835	2.96923	8.39144	3.6719	3.45897	3.58923	5.54103
Kif21b	kinesin family member 21B	chr1:136131390-136178001	2610511N21Rik,mKIAA0449	NULL	16565	e10.0	chr1	136152054	136152117	+	2.27688	5.30004	3.83798	1.05117	2.48573	8.42744	2.78215	2.93081	2.40711	7.51987
Kif21b	kinesin family member 21B	chr1:136131390-136178001	2610511N21Rik,mKIAA0449	NULL	16565	e11.0	chr1	136152208	136152426	+	1.92604	4.15246	1.93583	1.82402	3.06584	8.4477	2.2054	2.97134	3.39767	4.09571
Kif21b	kinesin family member 21B	chr1:136131390-136178001	2610511N21Rik,mKIAA0449	NULL	16565	e12.0	chr1	136152769	136152850	+	3.32709	4.20879	0.916141	2.66698	2.0664	10.5385	3.28483	3.70462	1.48697	4.22169
Kif21b	kinesin family member 21B	chr1:136131390-136178001	2610511N21Rik,mKIAA0449	NULL	16565	e13.0	chr1	136153204	136153321	+	2.00722	5.29877	1.45576	2.56678	2.86659	10.5208	5.29242	4.33765	3.37221	6.70957
Kif21b	kinesin family member 21B	chr1:136131390-136178001	2610511N21Rik,mKIAA0449	NULL	16565	e14.0	chr1	136154115	136154306	+	1.4999	4.44459	2.80351	2.44085	4.71262	7.96878	4.54485	4.17755	3.58955	5.55463
Kif21b	kinesin family member 21B	chr1:136131390-136178001	2610511N21Rik,mKIAA0449	NULL	16565	e15.0	chr1	136156108	136156307	+	0.885354	3.90756	0.487977	1.36717	2.09285	6.4308	3.68002	3.15968	3.63015	4.2327
Kif21b	kinesin family member 21B	chr1:136131390-136178001	2610511N21Rik,mKIAA0449	NULL	16565	e16.0	chr1	136157474	136157581	+	1.27154	4.31085	1.57674	1.13967	2.70575	7.03432	3.91552	2.84742	3.87009	5.10485
Kif21b	kinesin family member 21B	chr1:136131390-136178001	2610511N21Rik,mKIAA0449	NULL	16565	e17.0	chr1	136158292	136158360	+	2.57894	4.73519	1.91585	1.87854	1.636	10.2218	2.10815	4.44727	3.39014	7.46033
Kif21b	kinesin family member 21B	chr1:136131390-136178001	2610511N21Rik,mKIAA0449	NULL	16565	e18.0	chr1	136159255	136159487	+	1.31051	4.36224	2.47217	1.07531	3.53008	9.31204	2.54694	4.83525	3.55962	4.53332
Kif21b	kinesin family member 21B	chr1:136131390-136178001	2610511N21Rik,mKIAA0449	NULL	16565	e19.0	chr1	136159649	136159796	+	1.59269	4.81084	1.96333	1.35963	2.97919	9.86748	3.01386	3.89804	3.37143	4.84555
Kif21b	kinesin family member 21B	chr1:136131390-136178001	2610511N21Rik,mKIAA0449	NULL	16565	e20.0	chr1	136160024	136160218	+	2.92457	4.84038	0.783579	1.44143	1.89491	9.3533	3.0009	3.20237	3.23489	5.1202
Kif21b	kinesin family member 21B	chr1:136131390-136178001	2610511N21Rik,mKIAA0449	NULL	16565	e21.0	chr1	136160315	136160416	+	4.25738	4.23561	2.92696	4.06416	2.80102	9.39195	5.9334	3.99465	6.63263	10.2072
Kif21b	kinesin family member 21B	chr1:136131390-136178001	2610511N21Rik,mKIAA0449	NULL	16565	e22.0	chr1	136161417	136161582	+	2.19092	4.71737	2.25501	2.29216	3.8759	8.91955	4.34443	4.90504	6.57983	7.43083
Kif21b	kinesin family member 21B	chr1:136131390-136178001	2610511N21Rik,mKIAA0449	NULL	16565	e23.0	chr1	136161740	136161791	+	3.51077	3.37065	2.89804	1.98542	4.53504	6.88452	2.19729	4.10905	3.42107	7.31243
Kif21b	kinesin family member 21B	chr1:136131390-136178001	2610511N21Rik,mKIAA0449	NULL	16565	e24.0	chr1	136161975	136162032	+	5.87295	2.87799	2.95847	2.83846	5.30844	9.09209	3.66081	4.38099	4.59855	7.41869
Kif21b	kinesin family member 21B	chr1:136131390-136178001	2610511N21Rik,mKIAA0449	NULL	16565	e25.0	chr1	136162798	136163003	+	2.94855	5.11756	2.03058	3.54399	5.27394	10.899	4.18715	4.06765	4.29921	8.68599
Kif21b	kinesin family member 21B	chr1:136131390-136178001	2610511N21Rik,mKIAA0449	NULL	16565	e26.0	chr1	136163084	136163161	+	4.30333	9.71415	1.79444	2.92481	6.33234	11.77	5.89097	4.7777	5.68915	11.97
Kif21b	kinesin family member 21B	chr1:136131390-136178001	2610511N21Rik,mKIAA0449	NULL	16565	e27.0	chr1	136165029	136165142	+	3.17544	6.99837	2.19084	1.83724	5.45957	13.054	6.1954	4.21931	6.43001	7.89847
Kif21b	kinesin family member 21B	chr1:136131390-136178001	2610511N21Rik,mKIAA0449	NULL	16565	e28.0	chr1	136167173	136167211	+	4.15521	4.51823	2.4433	1.27872	5.16172	12.3122	7.36013	3.79806	3.57699	6.60967
Kif21b	kinesin family member 21B	chr1:136131390-136178001	2610511N21Rik,mKIAA0449	NULL	16565	e1.0	chr1	136131401	136131773	+	NA	NA	0.598669	NA	NA	0.995488	NA	NA	NA	0.937356
Kif21b	kinesin family member 21B	chr1:136131390-136178001	2610511N21Rik,mKIAA0449	NULL	16565	e29.0	chr1	136169198	136169334	+	3.31362	4.80776	1.48144	2.03414	5.02332	9.86933	5.20203	4.08148	3.90753	8.06822
Kif21b	kinesin family member 21B	chr1:136131390-136178001	2610511N21Rik,mKIAA0449	NULL	16565	e30.0	chr1	136170000	136170180	+	1.04209	4.04763	1.816	3.01713	3.3221	7.82348	3.1504	4.47664	4.9549	7.36379
Kif21b	kinesin family member 21B	chr1:136131390-136178001	2610511N21Rik,mKIAA0449	NULL	16565	e31.0	chr1	136171153	136171317	+	5.83792	4.78845	2.2194	1.60058	3.2504	10.2357	4.13499	3.20138	6.95375	7.96734
Kif21b	kinesin family member 21B	chr1:136131390-136178001	2610511N21Rik,mKIAA0449	NULL	16565	e32.0	chr1	136171599	136171716	+	3.81328	5.22899	2.50956	1.71234	3.22546	14.0165	5.83943	5.93696	5.90425	12.3506
Kif21b	kinesin family member 21B	chr1:136131390-136178001	2610511N21Rik,mKIAA0449	NULL	16565	e33.0	chr1	136172170	136172340	+	3.15181	6.78321	3.60258	2.77122	4.77394	12.0864	5.15919	5.42739	7.01151	10.2585
Kif21b	kinesin family member 21B	chr1:136131390-136178001	2610511N21Rik,mKIAA0449	NULL	16565	e34.0	chr1	136172814	136173013	+	2.02915	3.60303	3.11415	2.46368	5.25575	8.28816	4.79427	4.15146	5.47297	6.34985
Kif21b	kinesin family member 21B	chr1:136131390-136178001	2610511N21Rik,mKIAA0449	NULL	16565	e35.0	chr1	136173483	136173662	+	5.28292	5.90541	3.58379	2.52857	4.77908	11.3932	5.41534	3.93698	5.16029	7.47838
Kif21b	kinesin family member 21B	chr1:136131390-136178001	2610511N21Rik,mKIAA0449	NULL	16565	e36.0	chr1	136174048	136178012	+	3.74816	4.63062	2.16166	2.20122	3.59068	10.2744	4.58516	4.57548	4.76461	8.15991
Ddx59	DEAD box helicase 59	chr1:136415270-136440220	1210002B07Rik,4833411G06Rik	ENSMUSG00000026404	67997	e1.0	chr1	136415270	136415423	+	NA	NA	NA	0.516481	NA	NA	0.666681	0.55324	NA	NA
Ddx59	DEAD box helicase 59	chr1:136415270-136440220	1210002B07Rik,4833411G06Rik	ENSMUSG00000026404	67997	e5.0	chr1	136432312	136432563	+	5.07809	4.21385	3.50859	3.65458	5.54811	6.09	3.69863	4.68901	3.45066	4.40934
Ddx59	DEAD box helicase 59	chr1:136415270-136440220	1210002B07Rik,4833411G06Rik	ENSMUSG00000026404	67997	e6.0	chr1	136433713	136433865	+	6.71044	6.30873	3.66781	3.69006	6.60887	5.75949	4.21989	5.58955	6.1654	5.53912
Ddx59	DEAD box helicase 59	chr1:136415270-136440220	1210002B07Rik,4833411G06Rik	ENSMUSG00000026404	67997	e7.0	chr1	136434506	136434634	+	8.64716	5.49763	4.22588	5.28626	7.17601	5.22183	4.46813	4.72216	3.64466	3.23113
Ddx59	DEAD box helicase 59	chr1:136415270-136440220	1210002B07Rik,4833411G06Rik	ENSMUSG00000026404	67997	e2.0	chr1	136416582	136417396	+	6.03969	5.39777	4.62374	4.82278	4.08748	4.63262	3.83488	4.67165	3.81566	4.10172
Ddx59	DEAD box helicase 59	chr1:136415270-136440220	1210002B07Rik,4833411G06Rik	ENSMUSG00000026404	67997	e8.0	chr1	136439753	136440220	+	1.87724	3.62694	2.80827	3.37735	2.7187	3.18652	2.94663	1.86585	2.71016	3.19396
Ddx59	DEAD box helicase 59	chr1:136415270-136440220	1210002B07Rik,4833411G06Rik	ENSMUSG00000026404	67997	e3.0	chr1	136419410	136419577	+	6.68301	6.68999	7.35746	4.83677	3.80934	6.60368	3.90093	4.02607	4.23661	4.09267
Ddx59	DEAD box helicase 59	chr1:136415270-136440220	1210002B07Rik,4833411G06Rik	ENSMUSG00000026404	67997	e4.0	chr1	136424795	136424884	+	3.92218	3.72072	4.47742	6.18578	3.60975	5.81565	6.32205	5.11247	3.2149	2.86015
Zfp281	zinc finger protein 281	chr1:136624901-136630391	Znf281	NULL	226442	e1.0	chr1	136624901	136625051	+	NA	NA	0.758232	NA	NA	1.0245	NA	NA	0.853321	NA
Zfp281	zinc finger protein 281	chr1:136624901-136630391	Znf281	NULL	226442	ae2.0	chr1	136625268	136625271	+	NA	NA	1.24934	NA	NA	0.876462	NA	NA	0.959857	0.705169
Zfp281	zinc finger protein 281	chr1:136624901-136630391	Znf281	NULL	226442	e2.0	chr1	136625272	136630391	+	4.32504	4.10415	3.68012	3.21436	2.94099	4.39083	3.96518	3.41523	4.12592	4.71306
Dennd1b	DENN/MADD domain containing 1B	chr1:138963709-139178960	4632404N19Rik,4930467M19Rik,6820401H01Rik,F730008N07Rik	NULL	329260	e12.0	chr1	139081173	139081273	+	1.54917	1.60697	1.41764	0.919981	0.819985	1.26149	1.59741	0.73044	0.907029	NA
Dennd1b	DENN/MADD domain containing 1B	chr1:138963709-139178960	4632404N19Rik,4930467M19Rik,6820401H01Rik,F730008N07Rik	NULL	329260	e13.0	chr1	139085883	139085928	+	NA	0.753341	NA	1.13839	0.50098	0.653826	1.10659	0.568713	0.540034	0.859736
Dennd1b	DENN/MADD domain containing 1B	chr1:138963709-139178960	4632404N19Rik,4930467M19Rik,6820401H01Rik,F730008N07Rik	NULL	329260	e14.0	chr1	139090454	139090555	+	NA	0.585312	0.85146	0.846901	1.66177	NA	0.782966	1.13224	NA	1.18641
Dennd1b	DENN/MADD domain containing 1B	chr1:138963709-139178960	4632404N19Rik,4930467M19Rik,6820401H01Rik,F730008N07Rik	NULL	329260	e16.0	chr1	139101968	139102093	+	1.5687	1.61052	0.65289	0.745278	0.953364	0.79338	0.964074	1.25975	1.19894	1.00358
Dennd1b	DENN/MADD domain containing 1B	chr1:138963709-139178960	4632404N19Rik,4930467M19Rik,6820401H01Rik,F730008N07Rik	NULL	329260	e17.0	chr1	139110384	139110485	+	2.31297	1.44611	NA	NA	1.25467	1.46776	1.30312	2.19698	0.986408	0.985156
Dennd1b	DENN/MADD domain containing 1B	chr1:138963709-139178960	4632404N19Rik,4930467M19Rik,6820401H01Rik,F730008N07Rik	NULL	329260	e20.0	chr1	139133671	139133761	+	1.76092	2.06937	1.99654	0.619138	1.89018	2.79834	1.84755	1.95464	0.492205	3.08275
Dennd1b	DENN/MADD domain containing 1B	chr1:138963709-139178960	4632404N19Rik,4930467M19Rik,6820401H01Rik,F730008N07Rik	NULL	329260	e21.0	chr1	139139381	139139421	+	2.91927	1.95797	2.39659	0.648838	1.44058	4.38649	1.79201	2.48862	0.881381	2.54399
Dennd1b	DENN/MADD domain containing 1B	chr1:138963709-139178960	4632404N19Rik,4930467M19Rik,6820401H01Rik,F730008N07Rik	NULL	329260	e22.0	chr1	139140452	139140520	+	2.25456	1.54291	0.542863	NA	1.04351	3.24744	1.68045	2.36241	1.91364	2.42299
Dennd1b	DENN/MADD domain containing 1B	chr1:138963709-139178960	4632404N19Rik,4930467M19Rik,6820401H01Rik,F730008N07Rik	NULL	329260	e23.0	chr1	139142834	139142890	+	0.875958	1.48702	NA	NA	0.515786	2.27974	1.54868	1.96937	2.08217	2.25371
Dennd1b	DENN/MADD domain containing 1B	chr1:138963709-139178960	4632404N19Rik,4930467M19Rik,6820401H01Rik,F730008N07Rik	NULL	329260	e24.0	chr1	139143893	139144000	+	NA	1.70614	0.58421	NA	0.945172	1.824	0.759971	1.40675	1.52759	2.63881
Dennd1b	DENN/MADD domain containing 1B	chr1:138963709-139178960	4632404N19Rik,4930467M19Rik,6820401H01Rik,F730008N07Rik	NULL	329260	e25.0	chr1	139167671	139167756	+	1.32448	1.75132	0.844774	1.16624	1.5522	1.27232	1.69391	2.06368	2.14727	2.89918
Dennd1b	DENN/MADD domain containing 1B	chr1:138963709-139178960	4632404N19Rik,4930467M19Rik,6820401H01Rik,F730008N07Rik	NULL	329260	e26.0	chr1	139168832	139169048	+	1.07367	1.26497	0.580233	0.503935	1.20747	1.52631	1.28166	1.93663	1.01423	2.38876
Dennd1b	DENN/MADD domain containing 1B	chr1:138963709-139178960	4632404N19Rik,4930467M19Rik,6820401H01Rik,F730008N07Rik	NULL	329260	e27.0	chr1	139169756	139171912	+	1.26587	1.53434	0.784179	0.971489	0.943358	1.61091	1.48901	1.07789	1.40549	2.08045
Dennd1b	DENN/MADD domain containing 1B	chr1:138963709-139178960	4632404N19Rik,4930467M19Rik,6820401H01Rik,F730008N07Rik	NULL	329260	ae27.0	chr1	139171913	139172326	+	0.597434	0.511358	NA	NA	NA	0.913022	NA	0.56363	NA	1.17068
Dennd1b	DENN/MADD domain containing 1B	chr1:138963709-139178960	4632404N19Rik,4930467M19Rik,6820401H01Rik,F730008N07Rik	NULL	329260	e28.0	chr1	139172327	139172904	+	1.71137	1.2366	0.821384	1.66391	1.41653	1.38554	1.89715	1.42436	1.32701	1.87328
Dennd1b	DENN/MADD domain containing 1B	chr1:138963709-139178960	4632404N19Rik,4930467M19Rik,6820401H01Rik,F730008N07Rik	NULL	329260	ae28.0	chr1	139172905	139173667	+	1.09947	1.01952	0.889002	1.43549	1.32379	1.06429	1.23684	1.26055	1.64231	1.72757
Dennd1b	DENN/MADD domain containing 1B	chr1:138963709-139178960	4632404N19Rik,4930467M19Rik,6820401H01Rik,F730008N07Rik	NULL	329260	e29.0	chr1	139173668	139178960	+	0.571028	NA	NA	NA	0.641169	NA	0.650825	0.491592	NA	0.839578
Dennd1b	DENN/MADD domain containing 1B	chr1:138963709-139178960	4632404N19Rik,4930467M19Rik,6820401H01Rik,F730008N07Rik	NULL	329260	e2.0	chr1	138966166	138966230	+	NA	1.48072	0.867284	NA	NA	NA	0.603736	0.667545	1.08219	1.21589
Dennd1b	DENN/MADD domain containing 1B	chr1:138963709-139178960	4632404N19Rik,4930467M19Rik,6820401H01Rik,F730008N07Rik	NULL	329260	e4.0	chr1	139023105	139023148	+	NA	1.752	1.00441	NA	0.659298	0.651606	0.55235	0.614548	0.962432	2.41633
Dennd1b	DENN/MADD domain containing 1B	chr1:138963709-139178960	4632404N19Rik,4930467M19Rik,6820401H01Rik,F730008N07Rik	NULL	329260	e5.0	chr1	139040000	139040049	+	1.04814	0.964518	NA	0.712992	0.707269	1.20592	1.5572	0.907562	0.717384	2.4209
Dennd1b	DENN/MADD domain containing 1B	chr1:138963709-139178960	4632404N19Rik,4930467M19Rik,6820401H01Rik,F730008N07Rik	NULL	329260	e6.0	chr1	139041924	139042043	+	1.19772	0.732728	NA	1.32426	0.572031	0.867663	1.81423	1.00193	NA	1.903
Dennd1b	DENN/MADD domain containing 1B	chr1:138963709-139178960	4632404N19Rik,4930467M19Rik,6820401H01Rik,F730008N07Rik	NULL	329260	e7.0	chr1	139053346	139053415	+	NA	NA	NA	0.680168	1.21531	NA	0.691459	0.499207	0.529711	1.48288
Dennd1b	DENN/MADD domain containing 1B	chr1:138963709-139178960	4632404N19Rik,4930467M19Rik,6820401H01Rik,F730008N07Rik	NULL	329260	e8.0	chr1	139054541	139054621	+	1.86824	1.00949	1.59173	1.11105	1.52983	1.91369	1.29297	1.0935	1.65689	2.74768
Dennd1b	DENN/MADD domain containing 1B	chr1:138963709-139178960	4632404N19Rik,4930467M19Rik,6820401H01Rik,F730008N07Rik	NULL	329260	e10.0	chr1	139060275	139060328	+	3.1127	1.21645	2.39891	1.28117	1.83916	2.17155	1.53922	0.828994	2.10323	2.92584
Dennd1b	DENN/MADD domain containing 1B	chr1:138963709-139178960	4632404N19Rik,4930467M19Rik,6820401H01Rik,F730008N07Rik	NULL	329260	e11.0	chr1	139062861	139062971	+	1.09405	0.902374	1.35291	0.479708	1.87143	2.38986	1.52571	0.849349	1.92424	2.61238
Zbtb41	zinc finger and BTB domain containing 41	chr1:139422381-139453007	8430415N23Rik,9430031N01,9830132G07Rik,AI316857	ENSMUSG00000033964	226470	e6.0	chr1	139437441	139437570	+	5.43973	4.46364	2.12973	4.26524	3.55423	4.75252	5.03547	4.99364	3.96345	6.60424
Zbtb41	zinc finger and BTB domain containing 41	chr1:139422381-139453007	8430415N23Rik,9430031N01,9830132G07Rik,AI316857	ENSMUSG00000033964	226470	e7.0	chr1	139438958	139439053	+	9.42086	6.62259	5.39654	7.16509	4.33864	7.12169	5.66174	6.7821	6.08163	8.45731
Zbtb41	zinc finger and BTB domain containing 41	chr1:139422381-139453007	8430415N23Rik,9430031N01,9830132G07Rik,AI316857	ENSMUSG00000033964	226470	e8.0	chr1	139440345	139440451	+	8.48343	5.55654	6.23363	6.77574	6.12637	6.03148	6.82523	6.96801	7.59394	12.0909
Zbtb41	zinc finger and BTB domain containing 41	chr1:139422381-139453007	8430415N23Rik,9430031N01,9830132G07Rik,AI316857	ENSMUSG00000033964	226470	e2.0	chr1	139423034	139424267	+	3.71059	4.21029	2.84731	3.71173	2.93334	2.8529	3.0072	2.90661	3.93163	3.21521
Zbtb41	zinc finger and BTB domain containing 41	chr1:139422381-139453007	8430415N23Rik,9430031N01,9830132G07Rik,AI316857	ENSMUSG00000033964	226470	e9.0	chr1	139441763	139441868	+	7.94801	2.4489	4.57047	3.87497	5.10093	5.63024	5.27505	4.37117	5.21206	7.23787
Zbtb41	zinc finger and BTB domain containing 41	chr1:139422381-139453007	8430415N23Rik,9430031N01,9830132G07Rik,AI316857	ENSMUSG00000033964	226470	e10.0	chr1	139442809	139442897	+	4.59947	1.86013	3.48006	2.17542	3.38016	1.91098	4.11105	2.04642	3.04608	4.81641
Zbtb41	zinc finger and BTB domain containing 41	chr1:139422381-139453007	8430415N23Rik,9430031N01,9830132G07Rik,AI316857	ENSMUSG00000033964	226470	e11.0	chr1	139446875	139449339	+	3.16333	2.60269	2.71812	3.37255	3.65744	2.79875	3.95198	3.45649	3.68912	3.95338
Zbtb41	zinc finger and BTB domain containing 41	chr1:139422381-139453007	8430415N23Rik,9430031N01,9830132G07Rik,AI316857	ENSMUSG00000033964	226470	ae11.0	chr1	139449340	139449598	+	2.03824	2.3624	1.46236	1.24959	1.29294	1.02605	2.53588	2.686	1.71342	1.86099
Zbtb41	zinc finger and BTB domain containing 41	chr1:139422381-139453007	8430415N23Rik,9430031N01,9830132G07Rik,AI316857	ENSMUSG00000033964	226470	e12.0	chr1	139449599	139453007	+	1.90549	1.2952	1.1531	1.79499	2.14784	1.25039	2.7432	2.11056	2.01048	2.21136
Zbtb41	zinc finger and BTB domain containing 41	chr1:139422381-139453007	8430415N23Rik,9430031N01,9830132G07Rik,AI316857	ENSMUSG00000033964	226470	e1.0	chr1	139422381	139422423	+	NA	NA	0.535098	NA	NA	NA	NA	NA	NA	NA
Zbtb41	zinc finger and BTB domain containing 41	chr1:139422381-139453007	8430415N23Rik,9430031N01,9830132G07Rik,AI316857	ENSMUSG00000033964	226470	e3.0	chr1	139429126	139429333	+	6.49189	4.87688	2.66242	3.41097	2.91967	2.98779	3.65595	4.29213	5.68186	4.58862
Zbtb41	zinc finger and BTB domain containing 41	chr1:139422381-139453007	8430415N23Rik,9430031N01,9830132G07Rik,AI316857	ENSMUSG00000033964	226470	e4.0	chr1	139430281	139430350	+	3.54027	1.31749	1.74769	2.91906	1.57296	3.00731	2.39269	3.36038	3.45935	3.28751
Zbtb41	zinc finger and BTB domain containing 41	chr1:139422381-139453007	8430415N23Rik,9430031N01,9830132G07Rik,AI316857	ENSMUSG00000033964	226470	e5.0	chr1	139431929	139432076	+	4.00066	2.14207	1.39384	3.88194	3.37799	2.98124	5.86209	4.43429	5.16665	3.80801
Kcnt2	potassium channel, subfamily T, member 2	chr1:140245718-140614045	E330038N15Rik,Slick	NULL	240776	e9.0	chr1	140425732	140425912	+	NA	NA	1.42771	NA	NA	NA	NA	NA	NA	NA
Kcnt2	potassium channel, subfamily T, member 2	chr1:140245718-140614045	E330038N15Rik,Slick	NULL	240776	e10.0	chr1	140427367	140427531	+	NA	NA	0.976226	NA	NA	NA	NA	NA	NA	NA
Kcnt2	potassium channel, subfamily T, member 2	chr1:140245718-140614045	E330038N15Rik,Slick	NULL	240776	e14.0	chr1	140450735	140450843	+	NA	NA	0.94399	NA	NA	NA	NA	NA	NA	NA
Kcnt2	potassium channel, subfamily T, member 2	chr1:140245718-140614045	E330038N15Rik,Slick	NULL	240776	e16.0	chr1	140508239	140508388	+	NA	NA	0.684528	NA	NA	NA	NA	NA	NA	NA
Kcnt2	potassium channel, subfamily T, member 2	chr1:140245718-140614045	E330038N15Rik,Slick	NULL	240776	e24.0	chr1	140570921	140571022	+	NA	NA	1.58806	NA	NA	NA	NA	NA	NA	NA
Kcnt2	potassium channel, subfamily T, member 2	chr1:140245718-140614045	E330038N15Rik,Slick	NULL	240776	e25.0	chr1	140574134	140574217	+	NA	NA	1.39802	NA	NA	NA	NA	NA	NA	NA
Kcnt2	potassium channel, subfamily T, member 2	chr1:140245718-140614045	E330038N15Rik,Slick	NULL	240776	e26.0	chr1	140575268	140575396	+	NA	NA	0.765249	NA	NA	NA	NA	NA	NA	NA
Kcnt2	potassium channel, subfamily T, member 2	chr1:140245718-140614045	E330038N15Rik,Slick	NULL	240776	e27.0	chr1	140584558	140584858	+	NA	NA	0.608235	NA	NA	NA	NA	NA	NA	NA
Kcnt2	potassium channel, subfamily T, member 2	chr1:140245718-140614045	E330038N15Rik,Slick	NULL	240776	e28.0	chr1	140596514	140596598	+	NA	NA	0.93139	NA	NA	NA	NA	NA	NA	NA
B3galt2	UDP-Gal:betaGlcNAc beta 1,3-galactosyltransferase, polypeptide 2	chr1:143640695-143654612	NULL	ENSMUSG00000033849	26878	ae3.0	chr1	143649938	143651834	+	0.77279	0.578553	0.842157	0.706763	0.603958	1.11241	0.578312	NA	NA	1.13867
B3galt2	UDP-Gal:betaGlcNAc beta 1,3-galactosyltransferase, polypeptide 2	chr1:143640695-143654612	NULL	ENSMUSG00000033849	26878	e1.0	chr1	143640695	143641342	+	11.2264	6.87969	8.00803	6.55908	7.03351	7.35695	6.89882	5.5247	7.08759	7.77663
B3galt2	UDP-Gal:betaGlcNAc beta 1,3-galactosyltransferase, polypeptide 2	chr1:143640695-143654612	NULL	ENSMUSG00000033849	26878	e2.0	chr1	143646006	143648095	+	10.6201	5.988	8.86006	8.041	7.92875	7.61958	6.97772	6.17263	7.19946	8.50609
B3galt2	UDP-Gal:betaGlcNAc beta 1,3-galactosyltransferase, polypeptide 2	chr1:143640695-143654612	NULL	ENSMUSG00000033849	26878	ae2.0	chr1	143648096	143648285	+	0.938842	NA	0.679341	1.00183	NA	1.03807	1.26286	0.531732	0.507842	1.67207
B3galt2	UDP-Gal:betaGlcNAc beta 1,3-galactosyltransferase, polypeptide 2	chr1:143640695-143654612	NULL	ENSMUSG00000033849	26878	ae2.0	chr1	143648286	143649937	+	1.17883	0.543876	1.13682	0.715159	0.572548	0.76546	0.885425	0.577216	0.65668	1.47931
Glrx2	glutaredoxin 2 (thioltransferase)	chr1:143716338-143749678	1700010P22Rik,AI645710,Grx,Grx2	NULL	69367	e6.0	chr1	143739311	143739442	+	NA	NA	0.698841	NA	NA	NA	NA	NA	NA	NA
Glrx2	glutaredoxin 2 (thioltransferase)	chr1:143716338-143749678	1700010P22Rik,AI645710,Grx,Grx2	NULL	69367	e7.0	chr1	143739568	143739683	+	1.74667	0.474808	4.34636	5.31121	4.56154	1.75416	4.89503	3.09956	2.37224	2.53735
Glrx2	glutaredoxin 2 (thioltransferase)	chr1:143716338-143749678	1700010P22Rik,AI645710,Grx,Grx2	NULL	69367	e7.0	chr1	143739684	143739758	+	4.09157	2.60509	11.4002	8.86444	9.4934	4.86018	9.59292	7.72818	6.78913	4.13072
Glrx2	glutaredoxin 2 (thioltransferase)	chr1:143716338-143749678	1700010P22Rik,AI645710,Grx,Grx2	NULL	69367	e9.0	chr1	143741648	143741711	+	34.204	19.008	39.2323	36.5542	31.9362	24.3485	28.8605	32.0009	25.0701	22.2018
Glrx2	glutaredoxin 2 (thioltransferase)	chr1:143716338-143749678	1700010P22Rik,AI645710,Grx,Grx2	NULL	69367	ae9.0	chr1	143741712	143741754	+	0.930895	1.22917	2.48845	2.89349	2.86519	1.12846	1.88215	1.89861	1.12886	1.28447
Glrx2	glutaredoxin 2 (thioltransferase)	chr1:143716338-143749678	1700010P22Rik,AI645710,Grx,Grx2	NULL	69367	ae10.0	chr1	143742651	143743414	+	1.19644	NA	1.2461	1.74492	1.31043	0.674497	0.682848	0.625271	0.666556	0.942855
Glrx2	glutaredoxin 2 (thioltransferase)	chr1:143716338-143749678	1700010P22Rik,AI645710,Grx,Grx2	NULL	69367	ae10.0	chr1	143743415	143745046	+	NA	NA	NA	NA	0.631848	NA	NA	NA	NA	NA
Glrx2	glutaredoxin 2 (thioltransferase)	chr1:143716338-143749678	1700010P22Rik,AI645710,Grx,Grx2	NULL	69367	e10.0	chr1	143745047	143745223	+	69.0575	49.4733	87.2645	75.7796	57.2941	51.3783	56.978	58.5232	58.3851	50.4724
Glrx2	glutaredoxin 2 (thioltransferase)	chr1:143716338-143749678	1700010P22Rik,AI645710,Grx,Grx2	NULL	69367	ae10.0	chr1	143745224	143745664	+	NA	NA	1.12841	0.602166	NA	NA	0.92755	NA	0.776428	NA
Glrx2	glutaredoxin 2 (thioltransferase)	chr1:143716338-143749678	1700010P22Rik,AI645710,Grx,Grx2	NULL	69367	e12.0	chr1	143746508	143749678	+	9.88482	6.88402	10.8973	10.4821	9.80048	10.6099	10.0127	9.48228	10.2069	10.4237
Uchl5	ubiquitin carboxyl-terminal esterase L5	chr1:143777278-143807466	5830413B11Rik,Uch37	NULL	56207	e4.0	chr1	143794277	143794402	+	30.4637	18.754	26.884	30.5092	21.8033	21.5756	22.6056	22.0769	18.8564	24.5888
Uchl5	ubiquitin carboxyl-terminal esterase L5	chr1:143777278-143807466	5830413B11Rik,Uch37	NULL	56207	e5.0	chr1	143794483	143794544	+	38.2061	28.0691	37.6745	39.7591	31.9945	31.7942	31.2841	31.564	29.3466	35.8106
Uchl5	ubiquitin carboxyl-terminal esterase L5	chr1:143777278-143807466	5830413B11Rik,Uch37	NULL	56207	e6.0	chr1	143794680	143794810	+	63.348	41.5697	50.078	54.1657	43.5295	46.0128	43.1745	40.5561	43.0746	50.6793
Uchl5	ubiquitin carboxyl-terminal esterase L5	chr1:143777278-143807466	5830413B11Rik,Uch37	NULL	56207	e7.0	chr1	143796762	143796825	+	45.0202	34.2145	38.2294	38.7684	29.4628	36.1442	32.7065	29.0309	28.2799	34.6217
Uchl5	ubiquitin carboxyl-terminal esterase L5	chr1:143777278-143807466	5830413B11Rik,Uch37	NULL	56207	e1.0	chr1	143777278	143777476	+	15.0566	21.9984	27.5534	24.5529	22.3274	24.0287	22.9834	18.3141	22.385	15.3016
Uchl5	ubiquitin carboxyl-terminal esterase L5	chr1:143777278-143807466	5830413B11Rik,Uch37	NULL	56207	e8.0	chr1	143798391	143798493	+	33.9758	27.1045	28.8582	34.576	28.487	27.1312	34.4325	25.3321	30.613	32.7099
Uchl5	ubiquitin carboxyl-terminal esterase L5	chr1:143777278-143807466	5830413B11Rik,Uch37	NULL	56207	e9.0	chr1	143799924	143800034	+	35.6625	28.4852	30.3923	35.2425	28.2074	28.1195	29.2456	27.9354	31.2934	38.5158
Uchl5	ubiquitin carboxyl-terminal esterase L5	chr1:143777278-143807466	5830413B11Rik,Uch37	NULL	56207	e10.0	chr1	143802135	143802233	+	36.9106	19.7861	31.5582	36.8127	26.5225	24.6048	25.0956	23.3326	26.6751	36.3073
Uchl5	ubiquitin carboxyl-terminal esterase L5	chr1:143777278-143807466	5830413B11Rik,Uch37	NULL	56207	e11.0	chr1	143806684	143807466	+	8.37222	4.45214	7.6854	9.95342	7.81771	5.38219	7.69235	7.18837	6.70103	7.30549
Uchl5	ubiquitin carboxyl-terminal esterase L5	chr1:143777278-143807466	5830413B11Rik,Uch37	NULL	56207	e2.0	chr1	143783966	143784029	+	24.1068	23.7753	21.0254	29.5049	19.0937	27.7161	24.0426	22.4981	24.7029	19.5293
Uchl5	ubiquitin carboxyl-terminal esterase L5	chr1:143777278-143807466	5830413B11Rik,Uch37	NULL	56207	e3.0	chr1	143786130	143786235	+	28.1391	20.4751	27.5317	29.1523	20.3989	23.3459	21.2705	21.9502	22.1973	22.2937
NULL	NULL	chr1:143778110-143781304	NULL	NULL	NULL	e1.0	chr1	143778110	143781304	+	2.03919	1.66726	2.38692	2.16998	2.41003	2.15935	2.59484	2.59199	2.022	3.15175
Brinp3	bone morphogenetic protein/retinoic acid inducible neural specific 3	chr1:146494758-146902472	B830045N13Rik,Fam5,Fam5c	NULL	215378	e1.0	chr1	146495665	146496984	+	NA	NA	0.528122	NA	NA	NA	NA	NA	NA	NA
Brinp3	bone morphogenetic protein/retinoic acid inducible neural specific 3	chr1:146494758-146902472	B830045N13Rik,Fam5,Fam5c	NULL	215378	e6.0	chr1	146683483	146683673	+	0.544852	NA	5.93374	2.61485	0.550736	4.92104	1.33157	0.696285	2.07656	0.791469
Brinp3	bone morphogenetic protein/retinoic acid inducible neural specific 3	chr1:146494758-146902472	B830045N13Rik,Fam5,Fam5c	NULL	215378	e4.0	chr1	146515575	146515860	+	NA	NA	5.48656	4.21473	0.604473	4.59617	2.52873	1.83755	4.18815	1.12332
Brinp3	bone morphogenetic protein/retinoic acid inducible neural specific 3	chr1:146494758-146902472	B830045N13Rik,Fam5,Fam5c	NULL	215378	e7.0	chr1	146702563	146702753	+	1.60329	NA	6.14332	3.99434	NA	4.05134	1.81282	1.5214	4.38702	NA
Brinp3	bone morphogenetic protein/retinoic acid inducible neural specific 3	chr1:146494758-146902472	B830045N13Rik,Fam5,Fam5c	NULL	215378	e8.0	chr1	146747387	146747492	+	NA	NA	6.72967	5.03757	0.996568	6.65518	2.25305	1.35419	4.99519	0.914558
Brinp3	bone morphogenetic protein/retinoic acid inducible neural specific 3	chr1:146494758-146902472	B830045N13Rik,Fam5,Fam5c	NULL	215378	e9.0	chr1	146752662	146752898	+	NA	NA	5.44555	5.06778	NA	4.28725	1.39205	1.16934	4.75806	NA
Brinp3	bone morphogenetic protein/retinoic acid inducible neural specific 3	chr1:146494758-146902472	B830045N13Rik,Fam5,Fam5c	NULL	215378	e2.0	chr1	146498594	146498647	+	NA	NA	2.04088	NA	0.494297	2.28354	NA	0.56557	1.25308	NA
Brinp3	bone morphogenetic protein/retinoic acid inducible neural specific 3	chr1:146494758-146902472	B830045N13Rik,Fam5,Fam5c	NULL	215378	e10.0	chr1	146832468	146832690	+	0.511438	NA	6.01413	3.56448	NA	4.46298	1.99933	1.16797	5.02739	NA
Brinp3	bone morphogenetic protein/retinoic acid inducible neural specific 3	chr1:146494758-146902472	B830045N13Rik,Fam5,Fam5c	NULL	215378	ae3.0	chr1	146499670	146499675	+	NA	NA	2.62602	NA	NA	1.19911	NA	NA	0.612352	NA
Brinp3	bone morphogenetic protein/retinoic acid inducible neural specific 3	chr1:146494758-146902472	B830045N13Rik,Fam5,Fam5c	NULL	215378	e11.0	chr1	146901908	146903379	+	0.677121	NA	7.26523	3.44666	0.821707	4.72471	3.17038	1.39253	4.15158	1.16769
Brinp3	bone morphogenetic protein/retinoic acid inducible neural specific 3	chr1:146494758-146902472	B830045N13Rik,Fam5,Fam5c	NULL	215378	e3.0	chr1	146499676	146499742	+	NA	NA	2.22151	NA	NA	1.38201	NA	NA	0.556675	NA
Brinp3	bone morphogenetic protein/retinoic acid inducible neural specific 3	chr1:146494758-146902472	B830045N13Rik,Fam5,Fam5c	NULL	215378	e5.0	chr1	146565372	146565437	+	NA	NA	0.460653	NA	NA	NA	NA	NA	NA	NA
Tpr	translocated promoter region, nuclear basket protein	chr1:150392835-150449935	2610029M07Rik,C77892	ENSMUSG00000006005	108989	e6.0	chr1	150403598	150403701	+	NA	NA	NA	NA	0.659889	2.69714	NA	0.691406	NA	3.46923
Tpr	translocated promoter region, nuclear basket protein	chr1:150392835-150449935	2610029M07Rik,C77892	ENSMUSG00000006005	108989	e7.0	chr1	150403875	150404039	+	NA	0.511085	NA	NA	NA	2.08124	NA	NA	NA	2.35921
Tpr	translocated promoter region, nuclear basket protein	chr1:150392835-150449935	2610029M07Rik,C77892	ENSMUSG00000006005	108989	e8.0	chr1	150406462	150406554	+	NA	NA	NA	NA	0.813313	3.04361	NA	0.690717	0.531016	3.45093
Tpr	translocated promoter region, nuclear basket protein	chr1:150392835-150449935	2610029M07Rik,C77892	ENSMUSG00000006005	108989	e9.0	chr1	150407329	150407409	+	NA	NA	NA	NA	1.15718	3.80127	NA	0.840514	0.582967	3.13787
Tpr	translocated promoter region, nuclear basket protein	chr1:150392835-150449935	2610029M07Rik,C77892	ENSMUSG00000006005	108989	e10.0	chr1	150407490	150407577	+	NA	NA	NA	NA	NA	3.19602	0.674175	0.618786	NA	4.07095
Tpr	translocated promoter region, nuclear basket protein	chr1:150392835-150449935	2610029M07Rik,C77892	ENSMUSG00000006005	108989	e11.0	chr1	150408744	150408884	+	NA	1.0588	NA	NA	0.597084	3.28817	0.670105	0.525988	NA	3.26558
Tpr	translocated promoter region, nuclear basket protein	chr1:150392835-150449935	2610029M07Rik,C77892	ENSMUSG00000006005	108989	e12.0	chr1	150409203	150409294	+	NA	1.29782	NA	NA	0.883899	2.39557	1.01076	0.776687	0.584551	3.67742
Tpr	translocated promoter region, nuclear basket protein	chr1:150392835-150449935	2610029M07Rik,C77892	ENSMUSG00000006005	108989	e13.0	chr1	150409980	150410177	+	NA	NA	NA	NA	NA	2.70749	0.626822	NA	0.763858	3.14119
Tpr	translocated promoter region, nuclear basket protein	chr1:150392835-150449935	2610029M07Rik,C77892	ENSMUSG00000006005	108989	e1.0	chr1	150392835	150393013	+	NA	NA	NA	NA	NA	0.788448	NA	1.00399	NA	NA
Tpr	translocated promoter region, nuclear basket protein	chr1:150392835-150449935	2610029M07Rik,C77892	ENSMUSG00000006005	108989	e14.0	chr1	150411901	150412008	+	NA	1.27776	NA	NA	NA	3.97075	NA	1.53094	1.28258	4.04045
Tpr	translocated promoter region, nuclear basket protein	chr1:150392835-150449935	2610029M07Rik,C77892	ENSMUSG00000006005	108989	e15.0	chr1	150412891	150413117	+	NA	1.11998	NA	NA	0.726661	3.40993	0.650494	0.90933	1.01602	3.53613
Tpr	translocated promoter region, nuclear basket protein	chr1:150392835-150449935	2610029M07Rik,C77892	ENSMUSG00000006005	108989	e16.0	chr1	150413644	150413807	+	NA	NA	NA	NA	0.461389	3.75129	1.15922	1.23185	1.08157	3.17767
Tpr	translocated promoter region, nuclear basket protein	chr1:150392835-150449935	2610029M07Rik,C77892	ENSMUSG00000006005	108989	e17.0	chr1	150414416	150414549	+	NA	0.881471	NA	NA	NA	3.54063	0.614293	2.12952	0.923865	4.50154
Tpr	translocated promoter region, nuclear basket protein	chr1:150392835-150449935	2610029M07Rik,C77892	ENSMUSG00000006005	108989	e18.0	chr1	150414666	150414814	+	NA	NA	NA	NA	NA	3.25701	NA	0.688148	NA	2.87889
Tpr	translocated promoter region, nuclear basket protein	chr1:150392835-150449935	2610029M07Rik,C77892	ENSMUSG00000006005	108989	e19.0	chr1	150416069	150416231	+	NA	0.998089	NA	NA	NA	3.63289	NA	1.01878	0.977143	4.32036
Tpr	translocated promoter region, nuclear basket protein	chr1:150392835-150449935	2610029M07Rik,C77892	ENSMUSG00000006005	108989	e20.0	chr1	150417382	150417516	+	NA	1.18865	NA	NA	0.515129	6.28044	NA	0.823629	1.53873	7.4876
Tpr	translocated promoter region, nuclear basket protein	chr1:150392835-150449935	2610029M07Rik,C77892	ENSMUSG00000006005	108989	e3.0	chr1	150395199	150395303	+	NA	NA	NA	NA	NA	3.0544	NA	NA	0.74782	2.78924
Tpr	translocated promoter region, nuclear basket protein	chr1:150392835-150449935	2610029M07Rik,C77892	ENSMUSG00000006005	108989	e21.0	chr1	150417948	150418088	+	NA	0.506055	NA	NA	0.513646	5.00715	1.02965	1.08854	0.807761	7.35272
Tpr	translocated promoter region, nuclear basket protein	chr1:150392835-150449935	2610029M07Rik,C77892	ENSMUSG00000006005	108989	e22.0	chr1	150419838	150420003	+	NA	0.92813	NA	NA	1.16485	3.3246	0.836786	1.1993	0.737833	3.30821
Tpr	translocated promoter region, nuclear basket protein	chr1:150392835-150449935	2610029M07Rik,C77892	ENSMUSG00000006005	108989	e23.0	chr1	150421636	150421802	+	NA	2.23501	NA	NA	0.865905	5.23164	0.704195	1.88089	0.76357	6.18118
Tpr	translocated promoter region, nuclear basket protein	chr1:150392835-150449935	2610029M07Rik,C77892	ENSMUSG00000006005	108989	e24.0	chr1	150422528	150422680	+	NA	1.81598	NA	NA	0.924176	6.14869	0.499795	1.80815	1.34886	4.53515
Tpr	translocated promoter region, nuclear basket protein	chr1:150392835-150449935	2610029M07Rik,C77892	ENSMUSG00000006005	108989	e25.0	chr1	150423057	150423173	+	NA	0.855298	NA	NA	NA	5.22246	1.08899	1.69928	2.08794	2.95132
Tpr	translocated promoter region, nuclear basket protein	chr1:150392835-150449935	2610029M07Rik,C77892	ENSMUSG00000006005	108989	e26.0	chr1	150423486	150423689	+	NA	0.753222	NA	NA	0.510022	4.14321	1.33558	0.733163	1.40641	4.01891
Tpr	translocated promoter region, nuclear basket protein	chr1:150392835-150449935	2610029M07Rik,C77892	ENSMUSG00000006005	108989	e27.0	chr1	150423797	150423981	+	NA	0.800554	NA	NA	0.460156	4.22167	1.20501	1.07649	1.61372	6.22221
Tpr	translocated promoter region, nuclear basket protein	chr1:150392835-150449935	2610029M07Rik,C77892	ENSMUSG00000006005	108989	e28.0	chr1	150424663	150424810	+	NA	2.19943	NA	NA	1.34978	4.6055	0.986416	1.37063	1.15161	6.99881
Tpr	translocated promoter region, nuclear basket protein	chr1:150392835-150449935	2610029M07Rik,C77892	ENSMUSG00000006005	108989	e29.0	chr1	150425637	150425774	+	NA	2.53212	NA	NA	0.851386	6.86279	2.57752	1.3312	1.16357	6.77184
Tpr	translocated promoter region, nuclear basket protein	chr1:150392835-150449935	2610029M07Rik,C77892	ENSMUSG00000006005	108989	e30.0	chr1	150426863	150426994	+	NA	2.27562	NA	NA	1.84742	7.34701	1.97211	1.52206	2.1615	6.95264
Tpr	translocated promoter region, nuclear basket protein	chr1:150392835-150449935	2610029M07Rik,C77892	ENSMUSG00000006005	108989	e31.0	chr1	150428120	150428250	+	NA	1.06777	NA	NA	0.477497	4.97395	1.19491	0.848283	0.72211	6.12321
Tpr	translocated promoter region, nuclear basket protein	chr1:150392835-150449935	2610029M07Rik,C77892	ENSMUSG00000006005	108989	e32.0	chr1	150429335	150429545	+	NA	1.32862	NA	NA	1.43757	6.77524	1.106	1.82334	1.85282	6.2196
Tpr	translocated promoter region, nuclear basket protein	chr1:150392835-150449935	2610029M07Rik,C77892	ENSMUSG00000006005	108989	e33.0	chr1	150430561	150430704	+	NA	2.0945	NA	NA	1.90361	8.68592	2.41583	1.54696	2.51072	8.63031
Tpr	translocated promoter region, nuclear basket protein	chr1:150392835-150449935	2610029M07Rik,C77892	ENSMUSG00000006005	108989	e34.0	chr1	150431162	150431348	+	NA	1.42072	NA	NA	1.44509	5.83092	1.33543	2.4857	0.549324	6.51087
Tpr	translocated promoter region, nuclear basket protein	chr1:150392835-150449935	2610029M07Rik,C77892	ENSMUSG00000006005	108989	e35.0	chr1	150432411	150432616	+	NA	2.6247	NA	NA	0.93593	9.06652	2.59876	3.46924	2.40905	9.39177
Tpr	translocated promoter region, nuclear basket protein	chr1:150392835-150449935	2610029M07Rik,C77892	ENSMUSG00000006005	108989	e36.0	chr1	150432819	150432880	+	NA	6.29837	NA	NA	1.44035	13.153	2.94049	3.36089	2.62601	15.4414
Tpr	translocated promoter region, nuclear basket protein	chr1:150392835-150449935	2610029M07Rik,C77892	ENSMUSG00000006005	108989	e37.0	chr1	150433678	150433886	+	NA	3.64031	NA	NA	1.65246	11.7704	3.63567	3.07107	2.88038	10.401
Tpr	translocated promoter region, nuclear basket protein	chr1:150392835-150449935	2610029M07Rik,C77892	ENSMUSG00000006005	108989	e38.0	chr1	150435643	150435915	+	NA	3.85185	NA	NA	3.7204	12.6341	2.88324	4.01558	4.0971	11.4996
Tpr	translocated promoter region, nuclear basket protein	chr1:150392835-150449935	2610029M07Rik,C77892	ENSMUSG00000006005	108989	e39.0	chr1	150436718	150436866	+	NA	6.79185	NA	NA	3.04622	13.8419	4.58587	6.80856	6.07478	9.55663
Tpr	translocated promoter region, nuclear basket protein	chr1:150392835-150449935	2610029M07Rik,C77892	ENSMUSG00000006005	108989	e40.0	chr1	150437403	150437486	+	NA	7.06573	NA	NA	1.94022	11.9609	4.77884	4.66575	3.18805	9.15677
Tpr	translocated promoter region, nuclear basket protein	chr1:150392835-150449935	2610029M07Rik,C77892	ENSMUSG00000006005	108989	e41.0	chr1	150439082	150439276	+	NA	4.04627	NA	NA	3.21483	9.02593	4.04916	4.88375	3.23611	9.88763
Tpr	translocated promoter region, nuclear basket protein	chr1:150392835-150449935	2610029M07Rik,C77892	ENSMUSG00000006005	108989	e42.0	chr1	150440067	150440198	+	NA	3.65714	NA	NA	2.68648	8.08461	4.24647	5.9086	5.04862	9.70453
Tpr	translocated promoter region, nuclear basket protein	chr1:150392835-150449935	2610029M07Rik,C77892	ENSMUSG00000006005	108989	e43.0	chr1	150440439	150440529	+	NA	7.99613	NA	NA	3.33132	10.5025	4.48276	6.18318	7.01933	10.0937
Tpr	translocated promoter region, nuclear basket protein	chr1:150392835-150449935	2610029M07Rik,C77892	ENSMUSG00000006005	108989	e44.0	chr1	150442059	150442243	+	NA	5.15581	NA	NA	4.46435	13.7673	6.56776	6.60116	6.91088	14.1033
Tpr	translocated promoter region, nuclear basket protein	chr1:150392835-150449935	2610029M07Rik,C77892	ENSMUSG00000006005	108989	e45.0	chr1	150443184	150443252	+	NA	5.05826	NA	NA	4.66147	12.0611	4.46477	8.11536	7.92677	13.0778
Tpr	translocated promoter region, nuclear basket protein	chr1:150392835-150449935	2610029M07Rik,C77892	ENSMUSG00000006005	108989	e46.0	chr1	150443335	150443429	+	NA	5.30521	NA	NA	5.37691	11.9525	5.39923	8.0501	6.35275	15.9201
Tpr	translocated promoter region, nuclear basket protein	chr1:150392835-150449935	2610029M07Rik,C77892	ENSMUSG00000006005	108989	e47.0	chr1	150444368	150444474	+	NA	5.88885	NA	NA	4.98215	13.6912	5.76827	8.88356	6.76901	13.9903
Tpr	translocated promoter region, nuclear basket protein	chr1:150392835-150449935	2610029M07Rik,C77892	ENSMUSG00000006005	108989	e48.0	chr1	150445868	150445963	+	NA	6.41546	NA	NA	3.23581	12.4449	6.16991	5.59033	8.06399	11.9195
Tpr	translocated promoter region, nuclear basket protein	chr1:150392835-150449935	2610029M07Rik,C77892	ENSMUSG00000006005	108989	e49.0	chr1	150446085	150446241	+	NA	8.08516	NA	NA	6.61752	13.9489	8.4488	7.23362	8.76064	12.6156
Tpr	translocated promoter region, nuclear basket protein	chr1:150392835-150449935	2610029M07Rik,C77892	ENSMUSG00000006005	108989	e50.0	chr1	150447512	150447630	+	NA	10.1118	NA	NA	10.4237	16.1289	13.3144	14.1311	7.67116	16.4993
Tpr	translocated promoter region, nuclear basket protein	chr1:150392835-150449935	2610029M07Rik,C77892	ENSMUSG00000006005	108989	e51.0	chr1	150449143	150449238	+	NA	9.92769	NA	NA	8.44788	16.191	7.6208	10.9502	6.8402	18.339
Tpr	translocated promoter region, nuclear basket protein	chr1:150392835-150449935	2610029M07Rik,C77892	ENSMUSG00000006005	108989	e52.0	chr1	150449732	150449935	+	NA	1.79527	NA	NA	1.87452	3.28248	2.68637	2.81823	1.68809	5.31603
Tpr	translocated promoter region, nuclear basket protein	chr1:150392835-150449935	2610029M07Rik,C77892	ENSMUSG00000006005	108989	e4.0	chr1	150398600	150398673	+	NA	0.548914	NA	NA	0.572068	2.01432	NA	0.646555	NA	2.62624
Tpr	translocated promoter region, nuclear basket protein	chr1:150392835-150449935	2610029M07Rik,C77892	ENSMUSG00000006005	108989	e2.0	chr1	150393356	150393658	+	NA	NA	NA	NA	NA	1.79316	NA	NA	NA	0.814396
Tpr	translocated promoter region, nuclear basket protein	chr1:150392835-150449935	2610029M07Rik,C77892	ENSMUSG00000006005	108989	e5.0	chr1	150402255	150402351	+	NA	1.16238	NA	NA	0.807723	2.666	NA	1.22888	0.710125	3.63127
Ivns1abp	influenza virus NS1A binding protein	chr1:151344486-151364445	1190004M08Rik,1700126I16Rik,AA960440,HSPC0,HSPC068,mKIAA0850,ND,ND1,Nd1-L,Nd1-S,NS,NS-1,NS1,NS1-BP	NULL	117198	e7.0	chr1	151354646	151354771	+	86.2888	72.4323	80.3742	85.8814	72.4125	68.4137	76.4613	76.0841	70.8448	76.5772
Ivns1abp	influenza virus NS1A binding protein	chr1:151344486-151364445	1190004M08Rik,1700126I16Rik,AA960440,HSPC0,HSPC068,mKIAA0850,ND,ND1,Nd1-L,Nd1-S,NS,NS-1,NS1,NS1-BP	NULL	117198	e8.0	chr1	151355179	151356141	+	7.875	6.89384	8.74721	9.46653	9.64452	7.56058	10.3371	10.4382	9.02919	7.39003
Ivns1abp	influenza virus NS1A binding protein	chr1:151344486-151364445	1190004M08Rik,1700126I16Rik,AA960440,HSPC0,HSPC068,mKIAA0850,ND,ND1,Nd1-L,Nd1-S,NS,NS-1,NS1,NS1-BP	NULL	117198	e8.0	chr1	151356142	151356248	+	106.945	91.2706	82.9344	91.1424	90.6508	90.5056	88.3418	81.0836	79.815	80.5263
Ivns1abp	influenza virus NS1A binding protein	chr1:151344486-151364445	1190004M08Rik,1700126I16Rik,AA960440,HSPC0,HSPC068,mKIAA0850,ND,ND1,Nd1-L,Nd1-S,NS,NS-1,NS1,NS1-BP	NULL	117198	ae8.0	chr1	151356249	151356810	+	5.0617	2.79327	5.10118	5.78292	5.06859	3.54423	5.01105	5.03719	4.53418	5.05885
Ivns1abp	influenza virus NS1A binding protein	chr1:151344486-151364445	1190004M08Rik,1700126I16Rik,AA960440,HSPC0,HSPC068,mKIAA0850,ND,ND1,Nd1-L,Nd1-S,NS,NS-1,NS1,NS1-BP	NULL	117198	e9.0	chr1	151359634	151359763	+	83.7472	57.5035	66.941	73.2806	71.7295	63.9517	76.3783	59.3903	56.6458	74.738
Ivns1abp	influenza virus NS1A binding protein	chr1:151344486-151364445	1190004M08Rik,1700126I16Rik,AA960440,HSPC0,HSPC068,mKIAA0850,ND,ND1,Nd1-L,Nd1-S,NS,NS-1,NS1,NS1-BP	NULL	117198	e10.0	chr1	151359965	151360189	+	70.73	68.098	64.4978	71.5863	72.3728	68.5817	75.3892	61.4893	61.8504	74.1119
Ivns1abp	influenza virus NS1A binding protein	chr1:151344486-151364445	1190004M08Rik,1700126I16Rik,AA960440,HSPC0,HSPC068,mKIAA0850,ND,ND1,Nd1-L,Nd1-S,NS,NS-1,NS1,NS1-BP	NULL	117198	e11.0	chr1	151360730	151360851	+	79.443	63.8905	72.8095	79.3678	77.3381	62.9387	78.7472	69.2436	61.8655	70.9432
Ivns1abp	influenza virus NS1A binding protein	chr1:151344486-151364445	1190004M08Rik,1700126I16Rik,AA960440,HSPC0,HSPC068,mKIAA0850,ND,ND1,Nd1-L,Nd1-S,NS,NS-1,NS1,NS1-BP	NULL	117198	e12.0	chr1	151360944	151361070	+	108.928	63.3029	93.9761	84.2225	89.1103	80.7971	98.7759	89.2646	68.0504	83.807
Ivns1abp	influenza virus NS1A binding protein	chr1:151344486-151364445	1190004M08Rik,1700126I16Rik,AA960440,HSPC0,HSPC068,mKIAA0850,ND,ND1,Nd1-L,Nd1-S,NS,NS-1,NS1,NS1-BP	NULL	117198	e13.0	chr1	151361155	151361286	+	57.5087	52.2934	57.1241	61.6394	55.1285	51.0799	64.7779	56.7576	50.0922	57.0814
Ivns1abp	influenza virus NS1A binding protein	chr1:151344486-151364445	1190004M08Rik,1700126I16Rik,AA960440,HSPC0,HSPC068,mKIAA0850,ND,ND1,Nd1-L,Nd1-S,NS,NS-1,NS1,NS1-BP	NULL	117198	e14.0	chr1	151361474	151361647	+	66.3176	53.6317	49.1868	62.4897	61.2731	52.2065	62.0476	59.1382	48.6302	59.9233
Ivns1abp	influenza virus NS1A binding protein	chr1:151344486-151364445	1190004M08Rik,1700126I16Rik,AA960440,HSPC0,HSPC068,mKIAA0850,ND,ND1,Nd1-L,Nd1-S,NS,NS-1,NS1,NS1-BP	NULL	117198	e15.0	chr1	151363124	151364457	+	40.3106	28.7129	33.9368	34.9176	33.1036	26.5297	35.895	32.4718	25.5222	36.8682
Ivns1abp	influenza virus NS1A binding protein	chr1:151344486-151364445	1190004M08Rik,1700126I16Rik,AA960440,HSPC0,HSPC068,mKIAA0850,ND,ND1,Nd1-L,Nd1-S,NS,NS-1,NS1,NS1-BP	NULL	117198	e1.0	chr1	151344498	151344767	+	7.27555	8.22884	15.259	13.45	18.0368	12.0582	20.8385	16.1178	14.7577	9.98689
Ivns1abp	influenza virus NS1A binding protein	chr1:151344486-151364445	1190004M08Rik,1700126I16Rik,AA960440,HSPC0,HSPC068,mKIAA0850,ND,ND1,Nd1-L,Nd1-S,NS,NS-1,NS1,NS1-BP	NULL	117198	e2.0	chr1	151349388	151349615	+	42.4724	27.1289	31.9746	37.8886	35.2845	34.1036	47.1576	36.3395	29.6901	43.437
Ivns1abp	influenza virus NS1A binding protein	chr1:151344486-151364445	1190004M08Rik,1700126I16Rik,AA960440,HSPC0,HSPC068,mKIAA0850,ND,ND1,Nd1-L,Nd1-S,NS,NS-1,NS1,NS1-BP	NULL	117198	e3.0	chr1	151350993	151351121	+	34.2609	27.7867	29.7225	36.6374	41.0632	30.5939	41.648	33.3949	31.7857	35.2811
Ivns1abp	influenza virus NS1A binding protein	chr1:151344486-151364445	1190004M08Rik,1700126I16Rik,AA960440,HSPC0,HSPC068,mKIAA0850,ND,ND1,Nd1-L,Nd1-S,NS,NS-1,NS1,NS1-BP	NULL	117198	e4.0	chr1	151351566	151351735	+	60.7051	49.195	54.0132	61.629	55.8669	55.2737	60.8026	50.7326	52.5255	54.5025
Ivns1abp	influenza virus NS1A binding protein	chr1:151344486-151364445	1190004M08Rik,1700126I16Rik,AA960440,HSPC0,HSPC068,mKIAA0850,ND,ND1,Nd1-L,Nd1-S,NS,NS-1,NS1,NS1-BP	NULL	117198	e5.0	chr1	151351842	151351917	+	64.4654	51.1565	50.2379	58.8052	50.4636	45.2172	56.8756	49.196	45.3945	55.9461
Ivns1abp	influenza virus NS1A binding protein	chr1:151344486-151364445	1190004M08Rik,1700126I16Rik,AA960440,HSPC0,HSPC068,mKIAA0850,ND,ND1,Nd1-L,Nd1-S,NS,NS-1,NS1,NS1-BP	NULL	117198	e6.0	chr1	151353932	151354105	+	55.9219	40.8494	45.8573	54.9726	45.9756	43.365	50.9173	50.9491	41.2343	44.8159
Trmt1l	tRNA methyltransferase 1 like	chr1:151428541-151458183	1190005F20Rik,AW226554,C1orf25,Trm1-l,Trm1-like,Trm1l	ENSMUSG00000053286	98685	e4.0	chr1	151439516	151439580	+	13.7378	10.317	6.41724	5.18167	6.21181	8.67503	7.12907	7.59257	9.13282	8.72465
Trmt1l	tRNA methyltransferase 1 like	chr1:151428541-151458183	1190005F20Rik,AW226554,C1orf25,Trm1-l,Trm1-like,Trm1l	ENSMUSG00000053286	98685	e5.0	chr1	151440806	151440935	+	14.1155	10.2788	5.13086	6.9707	7.66505	9.87921	6.86119	10.1544	8.37215	11.9248
Trmt1l	tRNA methyltransferase 1 like	chr1:151428541-151458183	1190005F20Rik,AW226554,C1orf25,Trm1-l,Trm1-like,Trm1l	ENSMUSG00000053286	98685	e6.0	chr1	151442587	151442710	+	4.90892	6.00353	3.64302	4.66738	3.85405	6.62543	6.00585	4.52816	4.87759	5.89874
Trmt1l	tRNA methyltransferase 1 like	chr1:151428541-151458183	1190005F20Rik,AW226554,C1orf25,Trm1-l,Trm1-like,Trm1l	ENSMUSG00000053286	98685	e7.0	chr1	151443247	151443326	+	7.88507	7.44501	2.82396	7.209	3.4614	8.26653	6.26604	3.12823	4.27485	5.81371
Trmt1l	tRNA methyltransferase 1 like	chr1:151428541-151458183	1190005F20Rik,AW226554,C1orf25,Trm1-l,Trm1-like,Trm1l	ENSMUSG00000053286	98685	e8.0	chr1	151448254	151448497	+	9.35426	7.71823	5.4138	6.40403	5.61421	8.45578	7.3185	4.81445	7.47739	7.86088
Trmt1l	tRNA methyltransferase 1 like	chr1:151428541-151458183	1190005F20Rik,AW226554,C1orf25,Trm1-l,Trm1-like,Trm1l	ENSMUSG00000053286	98685	e9.0	chr1	151449900	151450112	+	10.4025	9.74399	7.74225	6.74977	5.4677	7.81242	6.55734	6.76669	9.15824	7.9339
Trmt1l	tRNA methyltransferase 1 like	chr1:151428541-151458183	1190005F20Rik,AW226554,C1orf25,Trm1-l,Trm1-like,Trm1l	ENSMUSG00000053286	98685	e10.0	chr1	151452048	151452238	+	10.6559	8.74434	6.14617	7.34909	8.00414	9.26479	8.534	9.0097	7.63199	9.55868
Trmt1l	tRNA methyltransferase 1 like	chr1:151428541-151458183	1190005F20Rik,AW226554,C1orf25,Trm1-l,Trm1-like,Trm1l	ENSMUSG00000053286	98685	e11.0	chr1	151453077	151453155	+	10.0663	8.72327	5.63174	6.48328	7.26442	8.31538	8.8435	6.94894	10.5088	10.9739
Trmt1l	tRNA methyltransferase 1 like	chr1:151428541-151458183	1190005F20Rik,AW226554,C1orf25,Trm1-l,Trm1-like,Trm1l	ENSMUSG00000053286	98685	e12.0	chr1	151453885	151454051	+	13.6492	10.8811	5.75212	8.40546	8.94758	10.758	9.05677	7.14281	9.15822	9.12705
Trmt1l	tRNA methyltransferase 1 like	chr1:151428541-151458183	1190005F20Rik,AW226554,C1orf25,Trm1-l,Trm1-like,Trm1l	ENSMUSG00000053286	98685	e13.0	chr1	151454978	151455040	+	10.3075	10.2212	5.95042	10.2633	9.55502	7.98477	7.78424	8.43291	9.39388	7.70159
Trmt1l	tRNA methyltransferase 1 like	chr1:151428541-151458183	1190005F20Rik,AW226554,C1orf25,Trm1-l,Trm1-like,Trm1l	ENSMUSG00000053286	98685	e14.0	chr1	151457463	151457589	+	10.968	7.49627	8.60899	11.3528	10.5825	9.64917	7.39744	7.80866	11.0564	7.99317
Trmt1l	tRNA methyltransferase 1 like	chr1:151428541-151458183	1190005F20Rik,AW226554,C1orf25,Trm1-l,Trm1-like,Trm1l	ENSMUSG00000053286	98685	e15.0	chr1	151457682	151458183	+	7.59815	9.9998	8.26073	7.33958	9.3415	9.1207	6.72889	7.90835	6.34884	7.75207
Trmt1l	tRNA methyltransferase 1 like	chr1:151428541-151458183	1190005F20Rik,AW226554,C1orf25,Trm1-l,Trm1-like,Trm1l	ENSMUSG00000053286	98685	e1.0	chr1	151428541	151428929	+	3.15842	5.96735	4.14999	4.31372	3.65705	5.66076	4.1793	3.30541	4.3407	3.27344
Trmt1l	tRNA methyltransferase 1 like	chr1:151428541-151458183	1190005F20Rik,AW226554,C1orf25,Trm1-l,Trm1-like,Trm1l	ENSMUSG00000053286	98685	e2.0	chr1	151433794	151433904	+	4.63468	4.9147	3.97129	4.01442	5.20159	8.05593	3.89128	4.91518	5.44185	4.6704
Trmt1l	tRNA methyltransferase 1 like	chr1:151428541-151458183	1190005F20Rik,AW226554,C1orf25,Trm1-l,Trm1-like,Trm1l	ENSMUSG00000053286	98685	e1.0	chr1	151428930	151429102	+	0.625977	2.19844	1.9841	2.63082	4.32484	2.9972	3.57607	3.18491	3.13395	2.18554
Trmt1l	tRNA methyltransferase 1 like	chr1:151428541-151458183	1190005F20Rik,AW226554,C1orf25,Trm1-l,Trm1-like,Trm1l	ENSMUSG00000053286	98685	e3.0	chr1	151435728	151435841	+	8.73702	6.11948	5.14587	5.55983	5.6445	7.10262	5.74174	6.44859	7.27673	6.16429
Edem3	ER degradation enhancer, mannosidase alpha-like 3	chr1:151755371-151822328	2310050N11Rik	NULL	66967	e3.0	chr1	151770832	151770932	+	6.57205	7.71946	4.90636	5.5493	4.5868	9.00978	4.92663	3.54378	4.01482	7.31665
Edem3	ER degradation enhancer, mannosidase alpha-like 3	chr1:151755371-151822328	2310050N11Rik	NULL	66967	e4.0	chr1	151771410	151771449	+	5.11142	5.32664	2.81457	4.43707	4.24761	6.76026	2.6246	3.65642	3.88126	6.20457
Edem3	ER degradation enhancer, mannosidase alpha-like 3	chr1:151755371-151822328	2310050N11Rik	NULL	66967	e5.0	chr1	151775857	151775969	+	2.65367	4.54708	1.98232	5.82754	3.45648	6.07914	3.44281	3.34111	4.55442	6.54276
Edem3	ER degradation enhancer, mannosidase alpha-like 3	chr1:151755371-151822328	2310050N11Rik	NULL	66967	e6.0	chr1	151777406	151777559	+	4.06303	7.78298	4.19138	4.66968	6.38332	7.10553	4.17842	4.09061	6.59885	8.92315
Edem3	ER degradation enhancer, mannosidase alpha-like 3	chr1:151755371-151822328	2310050N11Rik	NULL	66967	e7.0	chr1	151782373	151782507	+	6.34441	6.60905	2.74901	2.43731	3.35951	7.02905	3.50265	3.69756	4.54801	8.02897
Edem3	ER degradation enhancer, mannosidase alpha-like 3	chr1:151755371-151822328	2310050N11Rik	NULL	66967	e8.0	chr1	151784739	151784844	+	7.78	9.90391	4.14297	6.44517	2.03989	7.46056	3.49383	6.07553	5.04195	10.8516
Edem3	ER degradation enhancer, mannosidase alpha-like 3	chr1:151755371-151822328	2310050N11Rik	NULL	66967	e1.0	chr1	151755371	151755727	+	0.63392	1.02872	NA	0.552626	0.843505	1.11712	0.970944	0.965112	1.22315	1.21353
Edem3	ER degradation enhancer, mannosidase alpha-like 3	chr1:151755371-151822328	2310050N11Rik	NULL	66967	e9.0	chr1	151792328	151792425	+	11.932	6.47112	4.37577	4.88751	2.27747	7.33263	5.55881	4.46245	5.12879	5.22226
Edem3	ER degradation enhancer, mannosidase alpha-like 3	chr1:151755371-151822328	2310050N11Rik	NULL	66967	e10.0	chr1	151794676	151794801	+	5.79849	8.82854	6.41939	5.37472	3.56991	7.19952	5.75277	4.94624	5.14794	7.03068
Edem3	ER degradation enhancer, mannosidase alpha-like 3	chr1:151755371-151822328	2310050N11Rik	NULL	66967	e11.0	chr1	151794980	151795063	+	5.77732	7.13863	2.87417	4.25847	3.52335	7.54352	3.90929	4.30315	3.84468	8.55419
Edem3	ER degradation enhancer, mannosidase alpha-like 3	chr1:151755371-151822328	2310050N11Rik	NULL	66967	e12.0	chr1	151796066	151796149	+	6.76373	6.67581	2.83978	2.9518	5.74097	7.03304	4.94195	3.94544	3.77273	7.35643
Edem3	ER degradation enhancer, mannosidase alpha-like 3	chr1:151755371-151822328	2310050N11Rik	NULL	66967	e13.0	chr1	151796783	151796907	+	3.47841	7.12667	5.6867	2.75035	3.1012	6.14423	4.2642	4.34755	4.69654	6.69021
Edem3	ER degradation enhancer, mannosidase alpha-like 3	chr1:151755371-151822328	2310050N11Rik	NULL	66967	e2.0	chr1	151759738	151759783	+	5.8103	7.82025	2.89976	3.88844	3.03826	8.66568	4.47322	2.64835	3.02702	5.79036
Edem3	ER degradation enhancer, mannosidase alpha-like 3	chr1:151755371-151822328	2310050N11Rik	NULL	66967	e14.0	chr1	151804278	151804443	+	5.96258	5.06596	2.27359	3.69032	4.15987	6.80566	4.63026	4.69834	5.18449	6.04237
Edem3	ER degradation enhancer, mannosidase alpha-like 3	chr1:151755371-151822328	2310050N11Rik	NULL	66967	e15.0	chr1	151804665	151804819	+	2.92548	7.50914	2.18758	4.63211	3.10291	9.03893	6.9858	4.44405	5.83104	7.67348
Edem3	ER degradation enhancer, mannosidase alpha-like 3	chr1:151755371-151822328	2310050N11Rik	NULL	66967	e16.0	chr1	151805850	151805945	+	8.39177	9.24758	4.94237	6.83953	4.95757	10.6115	5.9986	6.91859	7.60489	9.63317
Edem3	ER degradation enhancer, mannosidase alpha-like 3	chr1:151755371-151822328	2310050N11Rik	NULL	66967	e16.0	chr1	151805946	151806003	+	7.9704	6.24657	6.12287	5.24924	4.34847	8.22301	5.2662	5.3418	4.92804	10.0011
Edem3	ER degradation enhancer, mannosidase alpha-like 3	chr1:151755371-151822328	2310050N11Rik	NULL	66967	e17.0	chr1	151807366	151807557	+	8.05841	9.36898	5.76389	6.27409	6.04881	12.3421	5.84554	6.08374	6.19819	10.608
Edem3	ER degradation enhancer, mannosidase alpha-like 3	chr1:151755371-151822328	2310050N11Rik	NULL	66967	e18.0	chr1	151808204	151808369	+	10.4007	6.4845	4.60432	6.48923	7.22385	8.87499	5.47599	5.38896	6.73139	12.3181
Edem3	ER degradation enhancer, mannosidase alpha-like 3	chr1:151755371-151822328	2310050N11Rik	NULL	66967	e19.0	chr1	151811519	151811704	+	8.99137	9.46845	4.77927	5.11503	4.70314	9.56917	5.99117	5.37599	6.94909	9.30423
Edem3	ER degradation enhancer, mannosidase alpha-like 3	chr1:151755371-151822328	2310050N11Rik	NULL	66967	e20.0	chr1	151812754	151812768	+	2.64373	1.88654	0.878778	1.26123	1.5561	3.63655	2.84738	2.15782	1.44598	3.97686
Edem3	ER degradation enhancer, mannosidase alpha-like 3	chr1:151755371-151822328	2310050N11Rik	NULL	66967	e21.0	chr1	151818310	151822328	+	6.12736	5.35568	3.60735	3.91689	4.00006	6.30741	4.64823	4.43078	4.82857	8.06196
Colgalt2	collagen beta(1-O)galactosyltransferase 2	chr1:152399828-152511187	AI427652,D730024P12,Glt25d,Glt25d2	ENSMUSG00000032649	269132	e8.0	chr1	152499905	152500011	+	2.07155	2.46655	2.07557	1.24164	1.56418	1.69	1.88443	1.33565	1.50755	1.9097
Colgalt2	collagen beta(1-O)galactosyltransferase 2	chr1:152399828-152511187	AI427652,D730024P12,Glt25d,Glt25d2	ENSMUSG00000032649	269132	e9.0	chr1	152502958	152503090	+	3.50291	2.49982	1.74637	1.10796	2.07285	1.69336	2.55704	1.49018	1.80934	2.46936
Colgalt2	collagen beta(1-O)galactosyltransferase 2	chr1:152399828-152511187	AI427652,D730024P12,Glt25d,Glt25d2	ENSMUSG00000032649	269132	e10.0	chr1	152504078	152504205	+	1.93442	1.6663	2.69668	1.65945	2.08513	1.66946	1.85527	1.38277	1.57725	3.51989
Colgalt2	collagen beta(1-O)galactosyltransferase 2	chr1:152399828-152511187	AI427652,D730024P12,Glt25d,Glt25d2	ENSMUSG00000032649	269132	e13.0	chr1	152506793	152506999	+	2.27529	1.38075	1.43685	2.04416	1.02928	2.68139	2.33817	1.73229	1.90751	3.01382
Colgalt2	collagen beta(1-O)galactosyltransferase 2	chr1:152399828-152511187	AI427652,D730024P12,Glt25d,Glt25d2	ENSMUSG00000032649	269132	e14.0	chr1	152508512	152511187	+	0.629244	1.0048	0.758345	0.721537	0.932528	1.03794	0.90913	0.918214	1.03498	1.46083
Colgalt2	collagen beta(1-O)galactosyltransferase 2	chr1:152399828-152511187	AI427652,D730024P12,Glt25d,Glt25d2	ENSMUSG00000032649	269132	e2.0	chr1	152468449	152468559	+	0.577062	2.02218	1.33098	1.39099	0.946966	0.982334	2.34305	2.33868	2.46053	2.11318
Colgalt2	collagen beta(1-O)galactosyltransferase 2	chr1:152399828-152511187	AI427652,D730024P12,Glt25d,Glt25d2	ENSMUSG00000032649	269132	e3.0	chr1	152471688	152471802	+	0.736301	2.18486	1.52703	1.47429	NA	0.800636	1.43629	2.35875	2.17209	3.55988
Colgalt2	collagen beta(1-O)galactosyltransferase 2	chr1:152399828-152511187	AI427652,D730024P12,Glt25d,Glt25d2	ENSMUSG00000032649	269132	e4.0	chr1	152473095	152473127	+	1.32847	1.76812	1.80856	1.41038	NA	0.650931	1.62692	1.44082	1.84002	2.61348
Colgalt2	collagen beta(1-O)galactosyltransferase 2	chr1:152399828-152511187	AI427652,D730024P12,Glt25d,Glt25d2	ENSMUSG00000032649	269132	e4.0	chr1	152473128	152473229	+	1.23857	1.67021	2.40379	0.607362	0.877484	0.754435	1.15214	1.09438	1.17426	1.73818
Colgalt2	collagen beta(1-O)galactosyltransferase 2	chr1:152399828-152511187	AI427652,D730024P12,Glt25d,Glt25d2	ENSMUSG00000032649	269132	e5.0	chr1	152484838	152485042	+	0.80278	1.32081	2.12811	1.2772	0.940747	1.52579	1.24859	1.80817	1.23178	1.93849
Colgalt2	collagen beta(1-O)galactosyltransferase 2	chr1:152399828-152511187	AI427652,D730024P12,Glt25d,Glt25d2	ENSMUSG00000032649	269132	e6.0	chr1	152489780	152489899	+	NA	0.858656	0.750491	1.0587	1.59987	1.57735	2.07118	1.00046	2.79397	3.10007
Colgalt2	collagen beta(1-O)galactosyltransferase 2	chr1:152399828-152511187	AI427652,D730024P12,Glt25d,Glt25d2	ENSMUSG00000032649	269132	e7.0	chr1	152495802	152495878	+	2.14415	1.64562	0.997191	1.05348	2.19127	2.58513	2.46496	1.24618	1.64136	2.85486
Arpc5	actin related protein 2/3 complex, subunit 5	chr1:152766542-152775580	5830443F10Rik,p16-,p16-Arc	ENSMUSG00000008475	67771	e2.0	chr1	152768863	152768933	+	28.6185	28.4274	79.8932	66.8182	50.7512	49.3511	49.6977	39.1074	46.5416	32.0744
Arpc5	actin related protein 2/3 complex, subunit 5	chr1:152766542-152775580	5830443F10Rik,p16-,p16-Arc	ENSMUSG00000008475	67771	e1.0	chr1	152766542	152766869	+	8.71896	9.73582	42.5735	31.6162	31.7549	18.3663	26.6039	23.5061	26.0081	14.6023
Arpc5	actin related protein 2/3 complex, subunit 5	chr1:152766542-152775580	5830443F10Rik,p16-,p16-Arc	ENSMUSG00000008475	67771	e3.0	chr1	152771364	152771540	+	39.8943	29.1782	65.8734	58.1791	40.5604	39.3925	40.4847	35.3392	43.7653	28.0587
Arpc5	actin related protein 2/3 complex, subunit 5	chr1:152766542-152775580	5830443F10Rik,p16-,p16-Arc	ENSMUSG00000008475	67771	e4.0	chr1	152774260	152775580	+	46.7725	30.0413	82.2289	61.7468	51.7711	43.6151	48.3165	45.5113	51.19	36.5422
Nmnat2	nicotinamide nucleotide adenylyltransferase 2	chr1:152954990-153119265	AI843915,D030041I09Rik,PN,PNAT1,PNAT2	ENSMUSG00000042751	226518	e2.0	chr1	153073797	153073885	+	32.0697	32.4786	14.7213	17.7651	20.7179	42.9975	31.0955	29.477	30.7374	44.2642
Nmnat2	nicotinamide nucleotide adenylyltransferase 2	chr1:152954990-153119265	AI843915,D030041I09Rik,PN,PNAT1,PNAT2	ENSMUSG00000042751	226518	e3.0	chr1	153074673	153074740	+	24.5054	31.6385	16.2151	18.4218	23.7784	42.7028	28.7178	25.0781	27.9985	40.2694
Nmnat2	nicotinamide nucleotide adenylyltransferase 2	chr1:152954990-153119265	AI843915,D030041I09Rik,PN,PNAT1,PNAT2	ENSMUSG00000042751	226518	e4.0	chr1	153076909	153076987	+	32.878	43.9229	21.497	22.8572	25.3851	60.6874	40.1695	31.98	34.5308	53.1788
Nmnat2	nicotinamide nucleotide adenylyltransferase 2	chr1:152954990-153119265	AI843915,D030041I09Rik,PN,PNAT1,PNAT2	ENSMUSG00000042751	226518	e5.0	chr1	153086337	153086463	+	41.1104	46.3485	27.2226	25.9147	26.3895	63.7634	38.9718	37.7343	39.9606	53.0445
Nmnat2	nicotinamide nucleotide adenylyltransferase 2	chr1:152954990-153119265	AI843915,D030041I09Rik,PN,PNAT1,PNAT2	ENSMUSG00000042751	226518	e6.0	chr1	153088784	153088864	+	34.5102	39.437	25.7892	25.7288	27.6822	54.4534	29.4819	33.3489	34.4434	45.7394
Nmnat2	nicotinamide nucleotide adenylyltransferase 2	chr1:152954990-153119265	AI843915,D030041I09Rik,PN,PNAT1,PNAT2	ENSMUSG00000042751	226518	e7.0	chr1	153090497	153090541	+	32.6995	42.1548	22.911	25.3575	24.4738	50.587	30.0124	31.0439	35.7464	48.4752
Nmnat2	nicotinamide nucleotide adenylyltransferase 2	chr1:152954990-153119265	AI843915,D030041I09Rik,PN,PNAT1,PNAT2	ENSMUSG00000042751	226518	e8.0	chr1	153094037	153094113	+	41.7368	42.1803	21.0197	24.7905	24.7741	50.1934	31.2144	30.3769	38.0758	49.2583
Nmnat2	nicotinamide nucleotide adenylyltransferase 2	chr1:152954990-153119265	AI843915,D030041I09Rik,PN,PNAT1,PNAT2	ENSMUSG00000042751	226518	e9.0	chr1	153112142	153112243	+	34.0101	36.1406	16.2138	20.5428	25.6846	45.2684	30.675	28.1936	36.203	51.8664
Nmnat2	nicotinamide nucleotide adenylyltransferase 2	chr1:152954990-153119265	AI843915,D030041I09Rik,PN,PNAT1,PNAT2	ENSMUSG00000042751	226518	e10.0	chr1	153112380	153112447	+	22.6749	42.2439	17.6079	21.3325	27.8423	49.3067	28.8275	25.373	33.5578	53.6154
Nmnat2	nicotinamide nucleotide adenylyltransferase 2	chr1:152954990-153119265	AI843915,D030041I09Rik,PN,PNAT1,PNAT2	ENSMUSG00000042751	226518	e12.0	chr1	153115568	153119265	+	34.5845	33.6079	20.6094	24.2051	26.0591	45.1088	33.4053	32.3278	31.1912	49.0687
Nmnat2	nicotinamide nucleotide adenylyltransferase 2	chr1:152954990-153119265	AI843915,D030041I09Rik,PN,PNAT1,PNAT2	ENSMUSG00000042751	226518	e1.0	chr1	152954990	152955193	+	27.0313	33.149	12.8387	17.5656	17.4396	39.8461	21.3258	21.2639	25.9569	33.015
Rgs8	regulator of G-protein signaling 8	chr1:153653037-153697667	6530413N01Rik	NULL	67792	e2.0	chr1	153665274	153665538	+	NA	NA	NA	NA	NA	NA	1.27728	0.477535	0.757295	0.826266
Rgs8	regulator of G-protein signaling 8	chr1:153653037-153697667	6530413N01Rik	NULL	67792	e3.0	chr1	153665673	153665713	+	1.0631	NA	NA	NA	0.474267	NA	NA	1.57549	NA	NA
Rgs8	regulator of G-protein signaling 8	chr1:153653037-153697667	6530413N01Rik	NULL	67792	e4.0	chr1	153665836	153665916	+	1.81237	2.19362	0.503784	2.46585	2.5656	2.84102	2.97879	3.76913	3.20774	3.1882
Rgs8	regulator of G-protein signaling 8	chr1:153653037-153697667	6530413N01Rik	NULL	67792	e5.0	chr1	153667825	153667953	+	1.4444	1.70075	1.82341	2.04018	1.26979	2.60897	1.58687	2.07986	1.75512	1.44
Rgs8	regulator of G-protein signaling 8	chr1:153653037-153697667	6530413N01Rik	NULL	67792	e6.0	chr1	153670783	153670884	+	1.02667	1.87817	2.31739	1.30576	2.32521	2.69394	1.61632	2.17334	2.1018	2.04365
Rgs8	regulator of G-protein signaling 8	chr1:153653037-153697667	6530413N01Rik	NULL	67792	e7.0	chr1	153671754	153671818	+	0.853664	2.01239	1.40342	1.70993	2.4895	4.13299	1.83677	2.18339	2.04126	2.08295
Rgs8	regulator of G-protein signaling 8	chr1:153653037-153697667	6530413N01Rik	NULL	67792	e8.0	chr1	153690898	153691064	+	2.88727	2.24565	0.953626	1.99706	3.32085	4.39316	2.30373	2.70086	2.60663	3.24619
Rgs8	regulator of G-protein signaling 8	chr1:153653037-153697667	6530413N01Rik	NULL	67792	e9.0	chr1	153692725	153697667	+	1.54795	1.73776	1.37172	1.66242	1.99578	2.52017	1.95193	2.14329	1.87039	2.72548
Rgs16	regulator of G-protein signaling 16	chr1:153740351-153745468	R,Rgs14,Rgsr	ENSMUSG00000026475	19734	e3.0	chr1	153741620	153741681	+	4.41205	2.46675	2.89202	1.40638	3.19489	3.28681	3.2698	2.67506	1.22175	3.26145
Rgs16	regulator of G-protein signaling 16	chr1:153740351-153745468	R,Rgs14,Rgsr	ENSMUSG00000026475	19734	e1.0	chr1	153740351	153740512	+	2.03165	1.71829	1.948	NA	0.534682	2.26592	1.03308	2.21252	1.13223	1.9838
Rgs16	regulator of G-protein signaling 16	chr1:153740351-153745468	R,Rgs14,Rgsr	ENSMUSG00000026475	19734	e4.0	chr1	153741963	153742129	+	3.24232	3.1094	2.59459	1.61601	2.52984	5.79643	3.74774	3.02133	2.08721	4.37001
Rgs16	regulator of G-protein signaling 16	chr1:153740351-153745468	R,Rgs14,Rgsr	ENSMUSG00000026475	19734	e5.0	chr1	153743634	153745468	+	2.05189	2.59266	1.38657	1.57725	2.23197	4.43701	2.47255	2.44751	2.37432	2.98826
Rgs16	regulator of G-protein signaling 16	chr1:153740351-153745468	R,Rgs14,Rgsr	ENSMUSG00000026475	19734	e2.0	chr1	153740863	153740973	+	4.31402	2.10526	2.32855	1.27438	1.38228	3.9357	2.97944	2.46712	0.980207	4.47008
Rnasel	ribonuclease L (2', 5'-oligoisoadenylate synthetase-dependent)	chr1:153749425-153764221	E230029I04Rik	ENSMUSG00000066800	24014	e7.0	chr1	153759544	153759676	+	2.63857	2.90355	0.498584	1.8473	0.921938	3.6731	2.48155	2.85262	1.25197	5.99802
Rnasel	ribonuclease L (2', 5'-oligoisoadenylate synthetase-dependent)	chr1:153749425-153764221	E230029I04Rik	ENSMUSG00000066800	24014	e8.0	chr1	153760775	153760911	+	0.940969	1.18805	NA	1.29961	1.08546	1.26177	2.05822	2.06987	2.43601	2.80239
Rnasel	ribonuclease L (2', 5'-oligoisoadenylate synthetase-dependent)	chr1:153749425-153764221	E230029I04Rik	ENSMUSG00000066800	24014	e9.0	chr1	153762119	153762405	+	1.72291	2.27786	0.668085	1.51913	1.26076	2.69361	1.6582	1.9404	1.08927	3.13184
Rnasel	ribonuclease L (2', 5'-oligoisoadenylate synthetase-dependent)	chr1:153749425-153764221	E230029I04Rik	ENSMUSG00000066800	24014	ae9.0	chr1	153762406	153762559	+	NA	1.3497	1.44814	0.665419	2.64649	2.21689	1.90135	1.08832	1.13618	2.48322
Rnasel	ribonuclease L (2', 5'-oligoisoadenylate synthetase-dependent)	chr1:153749425-153764221	E230029I04Rik	ENSMUSG00000066800	24014	e10.0	chr1	153762560	153762677	+	1.67209	2.39236	2.47759	1.16377	1.04087	2.92177	2.48077	2.25287	1.98347	3.93713
Rnasel	ribonuclease L (2', 5'-oligoisoadenylate synthetase-dependent)	chr1:153749425-153764221	E230029I04Rik	ENSMUSG00000066800	24014	ae10.0	chr1	153762678	153762737	+	2.57809	1.5156	3.11449	2.19309	1.64053	3.56307	2.49943	2.46233	1.82408	4.14038
Rnasel	ribonuclease L (2', 5'-oligoisoadenylate synthetase-dependent)	chr1:153749425-153764221	E230029I04Rik	ENSMUSG00000066800	24014	e11.0	chr1	153762738	153764221	+	2.01139	0.888858	1.12087	1.38319	1.2679	2.17198	1.50523	1.04404	1.12142	1.88711
Rnasel	ribonuclease L (2', 5'-oligoisoadenylate synthetase-dependent)	chr1:153749425-153764221	E230029I04Rik	ENSMUSG00000066800	24014	e1.0	chr1	153749425	153749607	+	NA	0.551063	NA	NA	NA	NA	NA	NA	NA	NA
Rnasel	ribonuclease L (2', 5'-oligoisoadenylate synthetase-dependent)	chr1:153749425-153764221	E230029I04Rik	ENSMUSG00000066800	24014	e2.0	chr1	153751859	153751984	+	0.502719	NA	NA	NA	0.5908	0.842165	NA	NA	NA	0.71794
Rnasel	ribonuclease L (2', 5'-oligoisoadenylate synthetase-dependent)	chr1:153749425-153764221	E230029I04Rik	ENSMUSG00000066800	24014	e2.0	chr1	153751985	153752059	+	NA	0.662283	2.014	NA	NA	2.40701	0.999108	0.908611	1.1402	0.961954
Rnasel	ribonuclease L (2', 5'-oligoisoadenylate synthetase-dependent)	chr1:153749425-153764221	E230029I04Rik	ENSMUSG00000066800	24014	e3.0	chr1	153752845	153752947	+	2.03481	1.59061	3.13361	1.42996	1.21327	4.46365	2.31327	2.61133	2.44939	1.82195
Rnasel	ribonuclease L (2', 5'-oligoisoadenylate synthetase-dependent)	chr1:153749425-153764221	E230029I04Rik	ENSMUSG00000066800	24014	e4.0	chr1	153753607	153753635	+	1.43773	1.09986	0.943821	1.92525	1.56852	3.61445	2.45742	2.01242	2.23064	2.48372
Rnasel	ribonuclease L (2', 5'-oligoisoadenylate synthetase-dependent)	chr1:153749425-153764221	E230029I04Rik	ENSMUSG00000066800	24014	e4.0	chr1	153753636	153755213	+	1.97846	2.07973	1.138	1.63238	1.96634	3.13295	2.11816	1.84779	1.61529	2.95394
Rnasel	ribonuclease L (2', 5'-oligoisoadenylate synthetase-dependent)	chr1:153749425-153764221	E230029I04Rik	ENSMUSG00000066800	24014	e5.0	chr1	153755951	153756036	+	2.96007	2.96968	0.742963	1.75639	0.851343	5.48757	2.56533	2.53382	4.21707	6.54083
Rnasel	ribonuclease L (2', 5'-oligoisoadenylate synthetase-dependent)	chr1:153749425-153764221	E230029I04Rik	ENSMUSG00000066800	24014	e6.0	chr1	153758383	153758588	+	3.07542	2.34635	2.66567	1.77704	1.02702	4.43232	2.27778	2.0841	2.37847	4.67781
Glul	glutamate-ammonia ligase (glutamine synthetase)	chr1:153899929-153909721	G,Glns,GS	ENSMUSG00000026473	14645	e1.0	chr1	153899926	153900056	+	115.961	151.541	90.51	97.1969	113.442	81.1792	103.24	106.52	108.029	114.955
Glul	glutamate-ammonia ligase (glutamine synthetase)	chr1:153899929-153909721	G,Glns,GS	ENSMUSG00000026473	14645	ae2.0	chr1	153902921	153902930	+	1.00095	2.07764	1.55352	1.67407	1.48367	1.36953	2.0341	1.99674	1.42929	1.66037
Glul	glutamate-ammonia ligase (glutamine synthetase)	chr1:153899929-153909721	G,Glns,GS	ENSMUSG00000026473	14645	e2.0	chr1	153902931	153903109	+	102.075	150.433	84.3624	110.872	123.902	95.9281	115.038	123.183	113.108	111.291
Glul	glutamate-ammonia ligase (glutamine synthetase)	chr1:153899929-153909721	G,Glns,GS	ENSMUSG00000026473	14645	e3.0	chr1	153904534	153904699	+	103.341	134.663	84.4616	113.922	112.051	89.5937	114.36	118.982	117.358	114.014
Glul	glutamate-ammonia ligase (glutamine synthetase)	chr1:153899929-153909721	G,Glns,GS	ENSMUSG00000026473	14645	e4.0	chr1	153906348	153906492	+	114.344	142.447	87.5686	111.528	124.82	95.7428	120.029	124.836	124.128	119.568
Glul	glutamate-ammonia ligase (glutamine synthetase)	chr1:153899929-153909721	G,Glns,GS	ENSMUSG00000026473	14645	e5.0	chr1	153907017	153907144	+	119.2	162.488	97.2381	120.613	139.13	102.747	130.566	141.412	121.114	109.045
Glul	glutamate-ammonia ligase (glutamine synthetase)	chr1:153899929-153909721	G,Glns,GS	ENSMUSG00000026473	14645	e6.0	chr1	153907283	153907482	+	120.466	169.918	103.497	116.477	138.197	107.155	135.649	146.562	127.618	129.438
Glul	glutamate-ammonia ligase (glutamine synthetase)	chr1:153899929-153909721	G,Glns,GS	ENSMUSG00000026473	14645	e7.0	chr1	153907861	153908822	+	91.7411	114.755	80.5945	96.2933	114.36	80.4044	104.935	111.012	97.7121	104.712
Glul	glutamate-ammonia ligase (glutamine synthetase)	chr1:153899929-153909721	G,Glns,GS	ENSMUSG00000026473	14645	ae7.0	chr1	153908823	153909177	+	81.9462	96.1855	80.0351	88.9012	113.282	59.7746	100.943	106.859	97.3235	91.1929
Glul	glutamate-ammonia ligase (glutamine synthetase)	chr1:153899929-153909721	G,Glns,GS	ENSMUSG00000026473	14645	e8.0	chr1	153909178	153909718	+	51.0845	47.6333	34.9633	45.8848	55.1583	32.8496	52.2734	51.1916	42.0582	62.3501
Stx6	syntaxin 6	chr1:155158703-155208256	2310039E05Rik,2410005I16Rik,AA437559,AI415714,AI845861	NULL	58244	e2.0	chr1	155173986	155174160	+	33.0305	24.7935	34.8465	26.4969	26.2865	29.4819	27.3497	22.1437	30.7976	26.73
Stx6	syntaxin 6	chr1:155158703-155208256	2310039E05Rik,2410005I16Rik,AA437559,AI415714,AI845861	NULL	58244	e3.0	chr1	155177860	155177948	+	31.0071	42.8746	42.674	44.4607	33.9064	45.4065	40.5514	33.6668	38.0487	38.8627
Stx6	syntaxin 6	chr1:155158703-155208256	2310039E05Rik,2410005I16Rik,AA437559,AI415714,AI845861	NULL	58244	e1.0	chr1	155158703	155158927	+	3.15267	3.12369	5.9404	5.02415	3.77876	3.70149	4.50841	2.87429	5.69795	2.85404
Stx6	syntaxin 6	chr1:155158703-155208256	2310039E05Rik,2410005I16Rik,AA437559,AI415714,AI845861	NULL	58244	e4.0	chr1	155187778	155187840	+	42.7068	43.7633	47.8582	47.8199	41.7778	53.4414	45.2299	42.7271	41.635	43.964
Stx6	syntaxin 6	chr1:155158703-155208256	2310039E05Rik,2410005I16Rik,AA437559,AI415714,AI845861	NULL	58244	e5.0	chr1	155191429	155191554	+	33.1993	39.8857	54.176	43.109	43.8544	44.577	44.9216	40.9928	41.1013	35.518
Stx6	syntaxin 6	chr1:155158703-155208256	2310039E05Rik,2410005I16Rik,AA437559,AI415714,AI845861	NULL	58244	e6.0	chr1	155193219	155193325	+	24.3127	32.1518	42.1075	45.8475	38.7681	45.5718	36.5033	34.5327	46.9932	31.8168
Stx6	syntaxin 6	chr1:155158703-155208256	2310039E05Rik,2410005I16Rik,AA437559,AI415714,AI845861	NULL	58244	e7.0	chr1	155197341	155197435	+	27.068	22.5952	32.2879	31.1009	26.2631	33.1301	27.0867	30.6199	34.8294	20.4587
Stx6	syntaxin 6	chr1:155158703-155208256	2310039E05Rik,2410005I16Rik,AA437559,AI415714,AI845861	NULL	58244	e9.0	chr1	155201940	155202816	+	32.7778	28.158	42.492	35.4513	35.9994	42.6372	36.1772	34.0218	39.1725	30.3373
Stx6	syntaxin 6	chr1:155158703-155208256	2310039E05Rik,2410005I16Rik,AA437559,AI415714,AI845861	NULL	58244	ae9.0	chr1	155202817	155202862	+	20.5134	21.9553	25.3829	24.1425	23.1335	31.6881	26.7998	23.9648	28.1747	19.6248
Stx6	syntaxin 6	chr1:155158703-155208256	2310039E05Rik,2410005I16Rik,AA437559,AI415714,AI845861	NULL	58244	e10.0	chr1	155202863	155203522	+	16.2318	14.1196	19.7909	18.4929	19.8269	21.64	18.8224	17.6922	21.2992	16.0301
Acbd6	acyl-Coenzyme A binding domain containing 6	chr1:155558117-155687233	0610010G04Rik,2610100E10Rik	NULL	72482	e9.0	chr1	155677204	155677234	+	28.216	27.0964	41.7481	25.347	33.071	36.6494	30.2297	29.3381	34.9649	30.0384
Acbd6	acyl-Coenzyme A binding domain containing 6	chr1:155558117-155687233	0610010G04Rik,2610100E10Rik	NULL	72482	e10.0	chr1	155686949	155687233	+	23.5436	20.2805	24.059	15.8747	22.4707	27.2401	21.0339	17.4415	19.619	19.6566
Acbd6	acyl-Coenzyme A binding domain containing 6	chr1:155558117-155687233	0610010G04Rik,2610100E10Rik	NULL	72482	e4.0	chr1	155572198	155572287	+	34.2978	19.175	25.67	17.7239	18.9604	18.3131	12.9434	17.4524	18.354	18.3651
Acbd6	acyl-Coenzyme A binding domain containing 6	chr1:155558117-155687233	0610010G04Rik,2610100E10Rik	NULL	72482	e5.0	chr1	155587440	155587798	+	3.34288	3.56008	2.95047	3.78472	3.31784	3.25384	2.3311	3.04938	2.15946	3.02574
Acbd6	acyl-Coenzyme A binding domain containing 6	chr1:155558117-155687233	0610010G04Rik,2610100E10Rik	NULL	72482	e6.0	chr1	155601454	155601536	+	38.3383	25.2683	26.8096	35.6888	27.2142	31.6467	24.9038	28.9139	29.1479	28.3557
Acbd6	acyl-Coenzyme A binding domain containing 6	chr1:155558117-155687233	0610010G04Rik,2610100E10Rik	NULL	72482	e7.0	chr1	155615867	155615972	+	45.8838	30.9142	38.6011	41.4163	39.6303	38.292	30.8855	33.6748	38.4761	41.1182
Acbd6	acyl-Coenzyme A binding domain containing 6	chr1:155558117-155687233	0610010G04Rik,2610100E10Rik	NULL	72482	e2.0	chr1	155564657	155564721	+	75.3957	63.1046	64.1586	55.7723	56.7889	59.8959	55.3634	55.4714	56.645	57.6804
Acbd6	acyl-Coenzyme A binding domain containing 6	chr1:155558117-155687233	0610010G04Rik,2610100E10Rik	NULL	72482	e8.0	chr1	155624869	155624958	+	34.3826	30.1232	44.3211	32.8481	36.5861	38.0206	30.7213	31.9519	34.0772	35.0172
Acbd6	acyl-Coenzyme A binding domain containing 6	chr1:155558117-155687233	0610010G04Rik,2610100E10Rik	NULL	72482	e1.0	chr1	155558117	155558859	+	20.6213	29.5404	36.4475	29.2065	36.9702	25.5649	32.7243	29.4593	29.6303	20.3988
Acbd6	acyl-Coenzyme A binding domain containing 6	chr1:155558117-155687233	0610010G04Rik,2610100E10Rik	NULL	72482	e3.0	chr1	155567585	155567681	+	95.8304	72.6884	78.4276	76.1306	65.4963	73.9198	66.2945	73.7451	66.4818	70.7544
Tor1aip2	torsin A interacting protein 2	chr1:156035402-156068861	1110020D10Rik,15kD,15kDa,A130072J07,AA103493,AW060462,AW610675,C77739,Ifrg,Ifrg15,LU,Lull1	NULL	240832	e2.0	chr1	156036108	156036554	+	NA	NA	NA	NA	0.467327	NA	NA	NA	NA	NA
Tor1aip2	torsin A interacting protein 2	chr1:156035402-156068861	1110020D10Rik,15kD,15kDa,A130072J07,AA103493,AW060462,AW610675,C77739,Ifrg,Ifrg15,LU,Lull1	NULL	240832	e5.0	chr1	156051294	156051622	+	38.9327	33.4365	35.7049	33.0547	36.8829	27.4045	36.3611	32.9785	34.1301	28.3086
Tor1aip2	torsin A interacting protein 2	chr1:156035402-156068861	1110020D10Rik,15kD,15kDa,A130072J07,AA103493,AW060462,AW610675,C77739,Ifrg,Ifrg15,LU,Lull1	NULL	240832	e5.0	chr1	156051623	156053529	+	26.0439	18.4234	19.9035	24.2886	21.9436	14.9794	19.5031	18.113	18.5756	18.7578
Tor1aip2	torsin A interacting protein 2	chr1:156035402-156068861	1110020D10Rik,15kD,15kDa,A130072J07,AA103493,AW060462,AW610675,C77739,Ifrg,Ifrg15,LU,Lull1	NULL	240832	ae5.0	chr1	156053530	156053736	+	1.39759	0.61578	1.18771	0.778054	2.16097	NA	0.521404	1.20331	1.27078	0.969886
Tor1aip2	torsin A interacting protein 2	chr1:156035402-156068861	1110020D10Rik,15kD,15kDa,A130072J07,AA103493,AW060462,AW610675,C77739,Ifrg,Ifrg15,LU,Lull1	NULL	240832	e6.0	chr1	156059411	156059587	+	1.26886	NA	NA	NA	NA	1.17991	NA	NA	0.83802	0.867415
Tor1aip2	torsin A interacting protein 2	chr1:156035402-156068861	1110020D10Rik,15kD,15kDa,A130072J07,AA103493,AW060462,AW610675,C77739,Ifrg,Ifrg15,LU,Lull1	NULL	240832	e7.0	chr1	156061588	156062169	+	1.13815	1.09831	0.646584	NA	NA	0.809884	0.536189	0.504294	0.70704	1.02426
Tor1aip2	torsin A interacting protein 2	chr1:156035402-156068861	1110020D10Rik,15kD,15kDa,A130072J07,AA103493,AW060462,AW610675,C77739,Ifrg,Ifrg15,LU,Lull1	NULL	240832	e8.0	chr1	156063593	156063694	+	0.520169	0.57389	NA	NA	0.49963	NA	1.04034	0.521275	1.18367	0.933111
Tor1aip2	torsin A interacting protein 2	chr1:156035402-156068861	1110020D10Rik,15kD,15kDa,A130072J07,AA103493,AW060462,AW610675,C77739,Ifrg,Ifrg15,LU,Lull1	NULL	240832	e9.0	chr1	156064701	156068861	+	NA	NA	NA	NA	NA	0.709572	0.603148	NA	0.524194	0.938572
Tor1aip2	torsin A interacting protein 2	chr1:156035402-156068861	1110020D10Rik,15kD,15kDa,A130072J07,AA103493,AW060462,AW610675,C77739,Ifrg,Ifrg15,LU,Lull1	NULL	240832	e1.0	chr1	156035402	156035920	+	1.10158	0.816624	0.780209	0.758196	1.56736	0.882101	0.987907	0.889289	0.855925	NA
Tor1aip2	torsin A interacting protein 2	chr1:156035402-156068861	1110020D10Rik,15kD,15kDa,A130072J07,AA103493,AW060462,AW610675,C77739,Ifrg,Ifrg15,LU,Lull1	NULL	240832	e3.0	chr1	156040840	156041002	+	19.0501	19.1963	19.3419	16.8425	14.5179	13.7538	17.1221	16.9765	15.2632	13.3588
Tor1aip2	torsin A interacting protein 2	chr1:156035402-156068861	1110020D10Rik,15kD,15kDa,A130072J07,AA103493,AW060462,AW610675,C77739,Ifrg,Ifrg15,LU,Lull1	NULL	240832	e4.0	chr1	156041075	156041134	+	6.01999	7.81767	7.36408	8.01204	6.68985	7.34993	6.91258	4.8291	5.0331	4.31543
Tor1aip2	torsin A interacting protein 2	chr1:156035402-156068861	1110020D10Rik,15kD,15kDa,A130072J07,AA103493,AW060462,AW610675,C77739,Ifrg,Ifrg15,LU,Lull1	NULL	240832	ae1.0	chr1	156035921	156035997	+	2.44367	3.29933	2.32419	1.58581	1.33538	1.7931	2.26286	3.63486	1.84586	1.59123
Tor1aip2	torsin A interacting protein 2	chr1:156035402-156068861	1110020D10Rik,15kD,15kDa,A130072J07,AA103493,AW060462,AW610675,C77739,Ifrg,Ifrg15,LU,Lull1	NULL	240832	ae1.0	chr1	156035998	156036035	+	2.52506	4.35319	3.73071	2.57714	3.2318	2.57702	2.51057	5.3018	2.44592	1.95505
Tor1aip2	torsin A interacting protein 2	chr1:156035402-156068861	1110020D10Rik,15kD,15kDa,A130072J07,AA103493,AW060462,AW610675,C77739,Ifrg,Ifrg15,LU,Lull1	NULL	240832	e2.0	chr1	156036036	156036107	+	1.75183	3.23674	3.20178	2.53053	3.74658	2.37652	2.18398	3.6376	2.77411	2.70271
NULL	NULL	chr1:156525611-156526662	NULL	NULL	NULL	e1.0	chr1	156525611	156526662	+	8.21615	8.30137	3.61912	3.96381	3.07346	4.1062	4.34651	3.41056	3.07683	5.0798
Abl2	v-abl Abelson murine leukemia viral oncogene 2 (arg, Abelson-related gene)	chr1:156558787-156649619	A,AA536808,Abll,Arg	NULL	11352	e2.0	chr1	156620839	156620901	+	1.02744	1.38764	2.16832	0.639721	1.20186	0.581303	0.773477	0.592839	0.815332	NA
Abl2	v-abl Abelson murine leukemia viral oncogene 2 (arg, Abelson-related gene)	chr1:156558787-156649619	A,AA536808,Abll,Arg	NULL	11352	e3.0	chr1	156622485	156622655	+	3.51592	3.69405	1.60919	NA	1.67354	2.70717	2.14079	1.92595	2.33455	3.27726
Abl2	v-abl Abelson murine leukemia viral oncogene 2 (arg, Abelson-related gene)	chr1:156558787-156649619	A,AA536808,Abll,Arg	NULL	11352	e4.0	chr1	156625288	156625583	+	2.51192	4.38501	2.00594	2.30721	2.27713	4.21719	2.78343	2.99819	3.09521	3.9092
Abl2	v-abl Abelson murine leukemia viral oncogene 2 (arg, Abelson-related gene)	chr1:156558787-156649619	A,AA536808,Abll,Arg	NULL	11352	e5.0	chr1	156629853	156630125	+	2.14167	3.32857	1.77444	1.58102	0.998312	4.42423	3.68651	2.12378	2.69586	4.1459
Abl2	v-abl Abelson murine leukemia viral oncogene 2 (arg, Abelson-related gene)	chr1:156558787-156649619	A,AA536808,Abll,Arg	NULL	11352	e6.0	chr1	156631345	156631429	+	1.57743	3.21252	2.70335	1.98714	2.32899	5.69069	3.26361	2.68542	5.65229	5.81311
Abl2	v-abl Abelson murine leukemia viral oncogene 2 (arg, Abelson-related gene)	chr1:156558787-156649619	A,AA536808,Abll,Arg	NULL	11352	e7.0	chr1	156633080	156633257	+	1.78119	3.46542	1.96267	2.52869	1.53991	5.23486	2.77468	1.41143	3.52643	4.2115
Abl2	v-abl Abelson murine leukemia viral oncogene 2 (arg, Abelson-related gene)	chr1:156558787-156649619	A,AA536808,Abll,Arg	NULL	11352	e8.0	chr1	156633753	156633937	+	3.64548	4.37893	2.05693	3.28992	1.94275	5.0099	2.98595	2.3464	3.92095	6.26391
Abl2	v-abl Abelson murine leukemia viral oncogene 2 (arg, Abelson-related gene)	chr1:156558787-156649619	A,AA536808,Abll,Arg	NULL	11352	e9.0	chr1	156635065	156635217	+	2.88917	3.46697	2.2515	2.7528	2.63671	5.3638	2.08443	2.99786	3.64721	6.71702
Abl2	v-abl Abelson murine leukemia viral oncogene 2 (arg, Abelson-related gene)	chr1:156558787-156649619	A,AA536808,Abll,Arg	NULL	11352	e10.0	chr1	156636818	156636907	+	1.48448	3.84088	1.90732	3.04064	2.72761	3.6464	2.83225	2.55558	3.72017	4.46088
Abl2	v-abl Abelson murine leukemia viral oncogene 2 (arg, Abelson-related gene)	chr1:156558787-156649619	A,AA536808,Abll,Arg	NULL	11352	e11.0	chr1	156640439	156640612	+	4.12723	5.85732	2.59109	4.0588	3.11272	4.09219	3.24949	4.26018	4.40264	3.56735
Abl2	v-abl Abelson murine leukemia viral oncogene 2 (arg, Abelson-related gene)	chr1:156558787-156649619	A,AA536808,Abll,Arg	NULL	11352	e12.0	chr1	156640993	156640996	+	1.84574	3.48788	1.15853	4.16659	2.45389	3.15093	1.00766	1.28909	3.56764	3.008
Abl2	v-abl Abelson murine leukemia viral oncogene 2 (arg, Abelson-related gene)	chr1:156558787-156649619	A,AA536808,Abll,Arg	NULL	11352	e12.0	chr1	156640997	156641229	+	1.02542	3.16241	1.39396	1.6081	2.15059	3.00082	1.5736	2.16182	2.08395	2.89808
Abl2	v-abl Abelson murine leukemia viral oncogene 2 (arg, Abelson-related gene)	chr1:156558787-156649619	A,AA536808,Abll,Arg	NULL	11352	ae12.0	chr1	156641230	156641541	+	0.534496	1.17529	0.590985	NA	NA	1.00762	1.16546	0.629991	1.09246	2.28509
Abl2	v-abl Abelson murine leukemia viral oncogene 2 (arg, Abelson-related gene)	chr1:156558787-156649619	A,AA536808,Abll,Arg	NULL	11352	e13.0	chr1	156641542	156642774	+	2.85798	4.54462	2.75038	2.40845	2.16856	5.31591	3.62066	3.42229	4.66048	5.93131
Abl2	v-abl Abelson murine leukemia viral oncogene 2 (arg, Abelson-related gene)	chr1:156558787-156649619	A,AA536808,Abll,Arg	NULL	11352	ae13.0	chr1	156642775	156643254	+	3.38333	3.61267	2.78703	1.61761	3.17549	4.91757	5.44365	3.0894	3.29333	4.66358
Abl2	v-abl Abelson murine leukemia viral oncogene 2 (arg, Abelson-related gene)	chr1:156558787-156649619	A,AA536808,Abll,Arg	NULL	11352	e14.0	chr1	156643255	156643971	+	3.07678	3.62622	2.87433	1.94445	2.81322	5.13766	4.6902	2.542	4.05337	5.81128
Abl2	v-abl Abelson murine leukemia viral oncogene 2 (arg, Abelson-related gene)	chr1:156558787-156649619	A,AA536808,Abll,Arg	NULL	11352	ae14.0	chr1	156643972	156644387	+	2.57973	3.14787	2.11637	2.01386	1.65429	3.1118	3.24905	2.48373	2.90455	3.6227
Abl2	v-abl Abelson murine leukemia viral oncogene 2 (arg, Abelson-related gene)	chr1:156558787-156649619	A,AA536808,Abll,Arg	NULL	11352	e15.0	chr1	156644388	156644448	+	2.27695	2.97454	2.05951	1.81837	NA	2.45385	2.67567	1.49616	1.9198	3.55535
Abl2	v-abl Abelson murine leukemia viral oncogene 2 (arg, Abelson-related gene)	chr1:156558787-156649619	A,AA536808,Abll,Arg	NULL	11352	ae15.0	chr1	156644449	156645017	+	2.28131	3.7451	2.5249	1.74259	2.49947	3.15272	3.22009	3.02823	2.91629	5.04058
Abl2	v-abl Abelson murine leukemia viral oncogene 2 (arg, Abelson-related gene)	chr1:156558787-156649619	A,AA536808,Abll,Arg	NULL	11352	e16.0	chr1	156645018	156645059	+	2.18641	5.29521	1.1168	2.17167	2.5036	4.14598	3.50874	6.14449	3.11366	5.67736
Abl2	v-abl Abelson murine leukemia viral oncogene 2 (arg, Abelson-related gene)	chr1:156558787-156649619	A,AA536808,Abll,Arg	NULL	11352	ae16.0	chr1	156645060	156645147	+	1.4905	1.41495	0.85691	0.859863	0.643362	1.78284	1.45332	2.67347	1.47017	2.42332
Abl2	v-abl Abelson murine leukemia viral oncogene 2 (arg, Abelson-related gene)	chr1:156558787-156649619	A,AA536808,Abll,Arg	NULL	11352	e17.0	chr1	156645148	156645954	+	1.67276	2.3044	1.57912	1.79334	1.55205	4.35229	3.13687	2.58306	2.13873	3.89716
Abl2	v-abl Abelson murine leukemia viral oncogene 2 (arg, Abelson-related gene)	chr1:156558787-156649619	A,AA536808,Abll,Arg	NULL	11352	ae17.0	chr1	156645955	156646015	+	2.8306	5.45313	3.20664	2.5511	3.95243	7.2542	4.41124	5.02854	6.17662	3.80212
Abl2	v-abl Abelson murine leukemia viral oncogene 2 (arg, Abelson-related gene)	chr1:156558787-156649619	A,AA536808,Abll,Arg	NULL	11352	e18.0	chr1	156646016	156646194	+	2.36539	4.11094	3.65041	1.71396	3.13179	7.89453	4.04492	4.74884	5.47138	4.01264
Abl2	v-abl Abelson murine leukemia viral oncogene 2 (arg, Abelson-related gene)	chr1:156558787-156649619	A,AA536808,Abll,Arg	NULL	11352	ae18.0	chr1	156646195	156646505	+	2.06845	4.53712	1.85615	2.08353	1.67663	4.70192	3.62893	2.94218	3.43592	4.06085
Abl2	v-abl Abelson murine leukemia viral oncogene 2 (arg, Abelson-related gene)	chr1:156558787-156649619	A,AA536808,Abll,Arg	NULL	11352	e19.0	chr1	156646506	156646733	+	3.05515	5.87801	2.34039	3.03316	3.12716	7.1189	3.67517	4.32927	4.82884	6.13357
Abl2	v-abl Abelson murine leukemia viral oncogene 2 (arg, Abelson-related gene)	chr1:156558787-156649619	A,AA536808,Abll,Arg	NULL	11352	ae19.0	chr1	156646734	156646774	+	8.45709	5.38021	3.81019	2.8143	3.3221	5.93069	5.0556	5.57355	4.35876	7.05249
Abl2	v-abl Abelson murine leukemia viral oncogene 2 (arg, Abelson-related gene)	chr1:156558787-156649619	A,AA536808,Abll,Arg	NULL	11352	e20.0	chr1	156646775	156646995	+	3.52141	4.74383	2.82573	1.83085	3.97143	7.08581	4.43038	4.44151	4.53407	8.00218
Abl2	v-abl Abelson murine leukemia viral oncogene 2 (arg, Abelson-related gene)	chr1:156558787-156649619	A,AA536808,Abll,Arg	NULL	11352	ae20.0	chr1	156646996	156647046	+	2.21964	2.70017	0.868832	2.34122	2.07235	2.35968	2.34521	2.18683	2.60158	4.24802
Abl2	v-abl Abelson murine leukemia viral oncogene 2 (arg, Abelson-related gene)	chr1:156558787-156649619	A,AA536808,Abll,Arg	NULL	11352	e21.0	chr1	156647047	156647484	+	2.45182	2.883	3.38468	2.94499	2.30517	4.32514	4.28278	2.81224	3.0965	5.66503
Abl2	v-abl Abelson murine leukemia viral oncogene 2 (arg, Abelson-related gene)	chr1:156558787-156649619	A,AA536808,Abll,Arg	NULL	11352	ae21.0	chr1	156647485	156647605	+	5.93093	7.30442	2.35087	3.54626	3.81182	6.81086	5.13025	2.78517	3.49167	5.84867
Abl2	v-abl Abelson murine leukemia viral oncogene 2 (arg, Abelson-related gene)	chr1:156558787-156649619	A,AA536808,Abll,Arg	NULL	11352	e22.0	chr1	156647606	156648026	+	4.04237	4.85022	3.39455	3.15561	3.2551	4.9142	4.62329	4.38414	4.22971	5.70298
Abl2	v-abl Abelson murine leukemia viral oncogene 2 (arg, Abelson-related gene)	chr1:156558787-156649619	A,AA536808,Abll,Arg	NULL	11352	ae22.0	chr1	156648027	156648110	+	8.15556	4.54642	3.55461	3.49173	5.75458	7.41396	6.34449	6.63402	8.20375	11.9408
Abl2	v-abl Abelson murine leukemia viral oncogene 2 (arg, Abelson-related gene)	chr1:156558787-156649619	A,AA536808,Abll,Arg	NULL	11352	e23.0	chr1	156648111	156648464	+	7.29022	3.31383	3.73446	4.0846	4.18443	5.98926	5.25462	5.94804	6.6922	7.88137
Abl2	v-abl Abelson murine leukemia viral oncogene 2 (arg, Abelson-related gene)	chr1:156558787-156649619	A,AA536808,Abll,Arg	NULL	11352	ae23.0	chr1	156648465	156648542	+	9.97024	5.77289	4.79335	5.2044	7.50568	9.49345	5.8489	7.0611	8.06408	8.46726
Abl2	v-abl Abelson murine leukemia viral oncogene 2 (arg, Abelson-related gene)	chr1:156558787-156649619	A,AA536808,Abll,Arg	NULL	11352	e24.0	chr1	156648543	156648811	+	5.14112	5.31895	4.30646	5.97006	5.23436	6.60887	5.28312	6.00825	5.03328	10.6903
Abl2	v-abl Abelson murine leukemia viral oncogene 2 (arg, Abelson-related gene)	chr1:156558787-156649619	A,AA536808,Abll,Arg	NULL	11352	ae24.0	chr1	156648812	156648841	+	5.89278	5.03996	5.98207	4.33229	2.96025	9.34962	5.67145	5.04229	4.62672	7.63923
Abl2	v-abl Abelson murine leukemia viral oncogene 2 (arg, Abelson-related gene)	chr1:156558787-156649619	A,AA536808,Abll,Arg	NULL	11352	e25.0	chr1	156648842	156649619	+	6.38081	4.51638	3.59413	3.35414	4.68674	6.91542	5.73478	5.09504	5.1924	7.23817
NULL	NULL	chr1:156680755-156680925	NULL	NULL	NULL	e1.0	chr1	156680755	156680925	+	NA	NA	NA	NA	NA	NA	NA	0.810754	NA	NA
NULL	NULL	chr1:156939838-156940194	NULL	NULL	NULL	e1.0	chr1	156939838	156940194	+	0.539194	NA	NA	NA	NA	NA	NA	NA	NA	NA
2810025M15Rik	RIKEN cDNA 2810025M15 gene	chr1:157412352-157420236	AI429618	ENSMUSG00000049881	69953	e2.0	chr1	157413744	157413795	+	25.7291	22.5292	30.7378	24.8591	23.6592	29.9091	21.2755	25.7465	25.4244	22.7715
2810025M15Rik	RIKEN cDNA 2810025M15 gene	chr1:157412352-157420236	AI429618	ENSMUSG00000049881	69953	e1.0	chr1	157412352	157413125	+	8.66967	8.32253	10.0671	11.1685	9.3591	10.74	9.31597	8.68635	7.83259	7.96223
2810025M15Rik	RIKEN cDNA 2810025M15 gene	chr1:157412352-157420236	AI429618	ENSMUSG00000049881	69953	e3.0	chr1	157419869	157420236	+	19.4611	12.3358	21.3588	19.094	16.0067	17.8309	14.4894	16.0214	17.8447	12.14
Astn1	astrotactin 1	chr1:158362304-158691786	Astn,GC14,mKIAA0289	NULL	11899	e2.0	chr1	158472375	158472562	+	10.9428	19.7686	11.6244	8.07826	12.8383	18.4635	16.15	15.6996	17.7365	22.3073
Astn1	astrotactin 1	chr1:158362304-158691786	Astn,GC14,mKIAA0289	NULL	11899	e3.0	chr1	158502048	158502441	+	9.48597	20.513	12.1426	12.2628	13.1449	19.6637	16.3743	16.7699	21.3651	19.9085
Astn1	astrotactin 1	chr1:158362304-158691786	Astn,GC14,mKIAA0289	NULL	11899	e4.0	chr1	158504203	158504349	+	16.2395	19.4685	13.3546	12.0143	12.3963	16.7258	16.0422	15.6378	20.6892	21.7161
Astn1	astrotactin 1	chr1:158362304-158691786	Astn,GC14,mKIAA0289	NULL	11899	e5.0	chr1	158505362	158505469	+	23.4073	24.2748	18.4693	17.8078	12.7471	20.6599	23.6513	20.5499	25.1225	31.145
Astn1	astrotactin 1	chr1:158362304-158691786	Astn,GC14,mKIAA0289	NULL	11899	e6.0	chr1	158509846	158509995	+	13.1292	21.1944	17.9542	12.5529	13.9706	21.5146	20.4362	21.365	22.7609	21.1698
Astn1	astrotactin 1	chr1:158362304-158691786	Astn,GC14,mKIAA0289	NULL	11899	e7.0	chr1	158510955	158511122	+	12.336	23.0314	15.9496	13.8979	14.6196	24.5644	21.2536	19.8041	22.8104	19.5475
Astn1	astrotactin 1	chr1:158362304-158691786	Astn,GC14,mKIAA0289	NULL	11899	ae7.0	chr1	158511123	158511146	+	1.57283	1.67012	2.02339	0.942066	1.64754	0.608204	0.760406	1.82851	2.76581	0.824926
