## Supplementary Table 5 for "Dilated cardiomyopathy-associated RNA Binding Motif Protein 20 regulates long pre-mRNAs in neurons" (part 76 of 111)

### Sheet: RPKM_exons_OB (continued)
Exons expression (RPKM) in the olfactory bulb
Astn1	astrotactin 1	chr1:158362304-158691786	Astn,GC14,mKIAA0289	NULL	11899	e8.0	chr1	158520444	158520528	+	14.7714	23.1208	15.2309	13.5437	14.1833	25.1656	25.1394	25.1534	19.6222	23.0672
Astn1	astrotactin 1	chr1:158362304-158691786	Astn,GC14,mKIAA0289	NULL	11899	e9.0	chr1	158572952	158573026	+	7.28067	23.8777	9.99418	11.0453	14.6157	20.8161	21.9182	24.1858	21.4323	22.4761
Astn1	astrotactin 1	chr1:158362304-158691786	Astn,GC14,mKIAA0289	NULL	11899	e10.0	chr1	158579581	158579718	+	11.8362	29.4251	14.1218	16.4235	17.1856	30.7683	24.6818	24.4546	30.4203	29.7657
Astn1	astrotactin 1	chr1:158362304-158691786	Astn,GC14,mKIAA0289	NULL	11899	e11.0	chr1	158580211	158580361	+	19.6263	23.7113	17.6339	17.9842	15.5415	25.5348	26.821	26.395	24.5951	24.0685
Astn1	astrotactin 1	chr1:158362304-158691786	Astn,GC14,mKIAA0289	NULL	11899	e12.0	chr1	158597157	158597323	+	12.4136	22.2774	10.3377	12.7146	16.3729	23.4057	20.4778	21.9639	24.8027	21.3988
Astn1	astrotactin 1	chr1:158362304-158691786	Astn,GC14,mKIAA0289	NULL	11899	e13.0	chr1	158600315	158600509	+	14.082	30.9961	14.8111	12.5465	17.2244	25.1139	22.7553	27.7501	29.9743	28.0543
Astn1	astrotactin 1	chr1:158362304-158691786	Astn,GC14,mKIAA0289	NULL	11899	e14.0	chr1	158601937	158602064	+	18.0986	33.8304	12.6535	20.735	17.5172	22.5221	28.5515	21.8731	33.1012	28.4004
Astn1	astrotactin 1	chr1:158362304-158691786	Astn,GC14,mKIAA0289	NULL	11899	e15.0	chr1	158609251	158609355	+	15.4037	35.1424	17.7285	18.171	18.9234	25.9027	26.4035	23.9931	25.3385	28.2013
Astn1	astrotactin 1	chr1:158362304-158691786	Astn,GC14,mKIAA0289	NULL	11899	e17.0	chr1	158612346	158612534	+	11.4823	22.9521	15.5999	13.1765	15.4876	23.6171	19.5013	19.3174	22.8824	22.6563
Astn1	astrotactin 1	chr1:158362304-158691786	Astn,GC14,mKIAA0289	NULL	11899	e18.0	chr1	158657040	158657308	+	20.6161	34.1718	20.7884	17.186	22.2906	31.7737	30.9738	30.4882	34.9958	32.6148
Astn1	astrotactin 1	chr1:158362304-158691786	Astn,GC14,mKIAA0289	NULL	11899	e19.0	chr1	158663995	158664128	+	21.0952	36.7987	20.5448	21.5964	22.056	32.9012	34.6955	26.2127	40.1969	28.7136
Astn1	astrotactin 1	chr1:158362304-158691786	Astn,GC14,mKIAA0289	NULL	11899	e20.0	chr1	158667482	158667633	+	18.7465	42.8222	17.7499	21.608	16.7147	35.0043	35.5217	32.4862	44.8301	37.1365
Astn1	astrotactin 1	chr1:158362304-158691786	Astn,GC14,mKIAA0289	NULL	11899	e21.0	chr1	158668628	158668763	+	27.2622	41.5372	21.2494	22.0175	26.1045	37.7023	39.0883	31.4014	39.7731	43.0787
Astn1	astrotactin 1	chr1:158362304-158691786	Astn,GC14,mKIAA0289	NULL	11899	e22.0	chr1	158674580	158674680	+	33.8455	38.3747	22.7513	24.4429	21.9605	34.7648	35.1897	32.6805	34.27	42.1067
Astn1	astrotactin 1	chr1:158362304-158691786	Astn,GC14,mKIAA0289	NULL	11899	e24.0	chr1	158684077	158684260	+	20.8865	38.3406	21.8296	26.7958	26.4002	33.9553	34.6533	42.8012	45.5739	50.0702
Astn1	astrotactin 1	chr1:158362304-158691786	Astn,GC14,mKIAA0289	NULL	11899	e25.0	chr1	158688513	158691786	+	21.7651	26.1075	18.741	20.8769	19.1586	24.3309	27.2683	27.1715	29.0721	31.3409
Astn1	astrotactin 1	chr1:158362304-158691786	Astn,GC14,mKIAA0289	NULL	11899	e1.0	chr1	158362304	158362857	+	3.8018	7.55704	3.56739	3.28419	4.52402	6.65482	5.46341	5.58397	6.81677	6.90988
Astn1	astrotactin 1	chr1:158362304-158691786	Astn,GC14,mKIAA0289	NULL	11899	e1.0	chr1	158362858	158362865	+	15.1326	28.8818	15.012	9.49668	13.6869	23.8553	20.5331	20.6735	23.8526	28.3999
Cop1	COP1, E3 ubiquitin ligase	chr1:159232200-159354872	AI316802,C80879,Co,Rfwd,Rfwd2	ENSMUSG00000040782	26374	e20.0	chr1	159342933	159342977	+	3.90603	2.50113	3.27324	3.99435	2.81499	3.37511	2.56098	3.35463	2.16054	3.8075
Cop1	COP1, E3 ubiquitin ligase	chr1:159232200-159354872	AI316802,C80879,Co,Rfwd,Rfwd2	ENSMUSG00000040782	26374	e21.0	chr1	159344947	159354998	+	0.625685	0.481866	0.931125	0.938774	0.694682	0.732118	0.734323	0.6346	0.647	0.717367
Cop1	COP1, E3 ubiquitin ligase	chr1:159232200-159354872	AI316802,C80879,Co,Rfwd,Rfwd2	ENSMUSG00000040782	26374	e3.0	chr1	159244715	159244812	+	2.43691	0.468034	2.26116	1.23309	0.728778	0.928004	1.33603	1.64169	0.855352	1.07023
Cop1	COP1, E3 ubiquitin ligase	chr1:159232200-159354872	AI316802,C80879,Co,Rfwd,Rfwd2	ENSMUSG00000040782	26374	e4.0	chr1	159249328	159249391	+	6.47841	4.96658	8.47851	5.05594	5.87788	4.78507	6.59676	5.87818	5.36908	5.81898
Cop1	COP1, E3 ubiquitin ligase	chr1:159232200-159354872	AI316802,C80879,Co,Rfwd,Rfwd2	ENSMUSG00000040782	26374	e4.0	chr1	159249392	159249404	+	2.2235	4.48657	7.10146	4.52747	3.029	5.41008	5.38982	5.06097	4.54028	6.06188
Cop1	COP1, E3 ubiquitin ligase	chr1:159232200-159354872	AI316802,C80879,Co,Rfwd,Rfwd2	ENSMUSG00000040782	26374	e5.0	chr1	159250149	159250268	+	9.86535	13.611	15.1517	11.9058	10.8972	11.1949	12.9885	9.80008	13.3358	13.0776
Cop1	COP1, E3 ubiquitin ligase	chr1:159232200-159354872	AI316802,C80879,Co,Rfwd,Rfwd2	ENSMUSG00000040782	26374	e6.0	chr1	159252674	159252742	+	10.3708	17.753	21.2182	16.0712	12.3086	14.7842	14.7761	11.8253	15.2638	13.9376
Cop1	COP1, E3 ubiquitin ligase	chr1:159232200-159354872	AI316802,C80879,Co,Rfwd,Rfwd2	ENSMUSG00000040782	26374	e7.0	chr1	159266883	159266942	+	10.7141	12.829	13.8779	12.7992	9.00495	10.7163	12.1331	10.8463	9.65798	12.227
Cop1	COP1, E3 ubiquitin ligase	chr1:159232200-159354872	AI316802,C80879,Co,Rfwd,Rfwd2	ENSMUSG00000040782	26374	e8.0	chr1	159268235	159268311	+	12.2461	6.74487	6.67835	7.71717	4.61296	9.65035	9.10325	5.48625	7.57153	7.11273
Cop1	COP1, E3 ubiquitin ligase	chr1:159232200-159354872	AI316802,C80879,Co,Rfwd,Rfwd2	ENSMUSG00000040782	26374	e10.0	chr1	159278215	159278272	+	15.1663	6.56596	11.7679	7.81506	5.65164	11.8758	12.3751	7.39191	8.60637	7.78325
Cop1	COP1, E3 ubiquitin ligase	chr1:159232200-159354872	AI316802,C80879,Co,Rfwd,Rfwd2	ENSMUSG00000040782	26374	e11.0	chr1	159284674	159284788	+	6.49585	3.59847	6.82425	8.30539	5.07186	7.84379	9.85705	4.97949	5.56596	5.53874
Cop1	COP1, E3 ubiquitin ligase	chr1:159232200-159354872	AI316802,C80879,Co,Rfwd,Rfwd2	ENSMUSG00000040782	26374	e12.0	chr1	159289031	159289166	+	2.96871	2.19792	4.06089	3.74108	3.56621	3.41336	4.38672	1.71141	3.14841	3.91534
Cop1	COP1, E3 ubiquitin ligase	chr1:159232200-159354872	AI316802,C80879,Co,Rfwd,Rfwd2	ENSMUSG00000040782	26374	e1.0	chr1	159232326	159232976	+	0.764067	0.653773	1.65404	1.42837	1.68579	1.43617	1.5991	1.40801	1.45917	0.650809
Cop1	COP1, E3 ubiquitin ligase	chr1:159232200-159354872	AI316802,C80879,Co,Rfwd,Rfwd2	ENSMUSG00000040782	26374	e2.0	chr1	159239688	159239747	+	1.81294	1.04324	0.772417	1.68951	1.94089	1.63042	0.493698	1.5337	1.83234	0.992843
Cop1	COP1, E3 ubiquitin ligase	chr1:159232200-159354872	AI316802,C80879,Co,Rfwd,Rfwd2	ENSMUSG00000040782	26374	e13.0	chr1	159306699	159306842	+	4.72844	2.15935	4.74319	4.93487	3.80518	3.70218	2.95567	3.11801	3.01867	5.08174
Cop1	COP1, E3 ubiquitin ligase	chr1:159232200-159354872	AI316802,C80879,Co,Rfwd,Rfwd2	ENSMUSG00000040782	26374	e14.0	chr1	159308536	159308644	+	8.86901	4.69591	10.1979	12.0973	7.06577	7.01826	5.39052	7.82439	8.22922	9.95268
Cop1	COP1, E3 ubiquitin ligase	chr1:159232200-159354872	AI316802,C80879,Co,Rfwd,Rfwd2	ENSMUSG00000040782	26374	e15.0	chr1	159309009	159309090	+	7.15538	5.83579	4.74425	6.84413	5.2519	4.21754	6.65372	5.80498	6.55353	4.84959
Cop1	COP1, E3 ubiquitin ligase	chr1:159232200-159354872	AI316802,C80879,Co,Rfwd,Rfwd2	ENSMUSG00000040782	26374	e16.0	chr1	159319850	159319966	+	7.38725	7.84913	10.9322	8.56836	7.61719	10.325	10.932	7.9023	11.1069	7.1192
Cop1	COP1, E3 ubiquitin ligase	chr1:159232200-159354872	AI316802,C80879,Co,Rfwd,Rfwd2	ENSMUSG00000040782	26374	e17.0	chr1	159325043	159325160	+	17.9104	12.0564	21.7405	21.3928	21.057	17.6301	13.5038	15.104	20.2582	13.2591
Cop1	COP1, E3 ubiquitin ligase	chr1:159232200-159354872	AI316802,C80879,Co,Rfwd,Rfwd2	ENSMUSG00000040782	26374	e18.0	chr1	159327203	159327327	+	9.21576	8.35246	11.7987	15.1975	10.0629	10.9179	7.81629	11.5758	11.6939	8.70572
Cop1	COP1, E3 ubiquitin ligase	chr1:159232200-159354872	AI316802,C80879,Co,Rfwd,Rfwd2	ENSMUSG00000040782	26374	e19.0	chr1	159328728	159328888	+	4.73043	3.22586	6.2752	7.06816	2.90493	4.10989	3.09407	4.78372	3.4013	4.94163
Tnr	tenascin R	chr1:159523768-159925292	J1-ten,J1-tenascin,ja,janusin,rest,restrictin,TN,TN-R	ENSMUSG00000015829	21960	e2.0	chr1	159737511	159737611	+	1.39961	3.03147	1.44733	2.41708	0.890004	4.59035	3.30341	3.75456	2.1521	5.88548
Tnr	tenascin R	chr1:159523768-159925292	J1-ten,J1-tenascin,ja,janusin,rest,restrictin,TN,TN-R	ENSMUSG00000015829	21960	e3.0	chr1	159849986	159850545	+	0.909798	4.20055	1.83794	1.25286	1.26841	5.88038	2.25947	2.89129	5.15326	6.38117
Tnr	tenascin R	chr1:159523768-159925292	J1-ten,J1-tenascin,ja,janusin,rest,restrictin,TN,TN-R	ENSMUSG00000015829	21960	e4.0	chr1	159851957	159852433	+	0.949954	3.97535	1.69056	1.45911	2.28094	5.28077	3.09459	3.03354	4.05823	6.10428
Tnr	tenascin R	chr1:159523768-159925292	J1-ten,J1-tenascin,ja,janusin,rest,restrictin,TN,TN-R	ENSMUSG00000015829	21960	e5.0	chr1	159858177	159858440	+	1.20231	4.58535	2.4379	1.47061	1.8305	5.34283	3.22227	1.63661	5.21166	6.53098
Tnr	tenascin R	chr1:159523768-159925292	J1-ten,J1-tenascin,ja,janusin,rest,restrictin,TN,TN-R	ENSMUSG00000015829	21960	e6.0	chr1	159861210	159861325	+	2.00838	3.62878	1.68712	1.77901	2.122	3.98715	3.76053	2.98485	6.98681	5.66972
Tnr	tenascin R	chr1:159523768-159925292	J1-ten,J1-tenascin,ja,janusin,rest,restrictin,TN,TN-R	ENSMUSG00000015829	21960	e7.0	chr1	159863638	159863788	+	2.26829	5.51373	1.78955	1.87079	2.07447	5.83678	2.74665	2.56055	8.36896	4.60716
Tnr	tenascin R	chr1:159523768-159925292	J1-ten,J1-tenascin,ja,janusin,rest,restrictin,TN,TN-R	ENSMUSG00000015829	21960	e8.0	chr1	159868016	159868285	+	1.23196	4.97306	0.771602	0.969272	1.54988	4.64473	2.90335	2.45507	3.17547	4.07739
Tnr	tenascin R	chr1:159523768-159925292	J1-ten,J1-tenascin,ja,janusin,rest,restrictin,TN,TN-R	ENSMUSG00000015829	21960	e9.0	chr1	159874108	159874293	+	2.38475	4.63125	1.78453	2.12372	2.11405	5.52581	3.30442	3.08523	5.48829	7.14339
Tnr	tenascin R	chr1:159523768-159925292	J1-ten,J1-tenascin,ja,janusin,rest,restrictin,TN,TN-R	ENSMUSG00000015829	21960	e10.0	chr1	159884771	159884860	+	0.653438	6.59339	2.53853	1.17496	2.68035	6.82474	2.97753	5.81857	6.25009	8.11956
Tnr	tenascin R	chr1:159523768-159925292	J1-ten,J1-tenascin,ja,janusin,rest,restrictin,TN,TN-R	ENSMUSG00000015829	21960	e11.0	chr1	159886057	159886320	+	1.56143	4.73139	1.59242	1.40721	2.14075	6.01826	4.37059	3.61	5.32944	7.14809
Tnr	tenascin R	chr1:159523768-159925292	J1-ten,J1-tenascin,ja,janusin,rest,restrictin,TN,TN-R	ENSMUSG00000015829	21960	e12.0	chr1	159886870	159887139	+	1.13831	5.70476	2.1994	1.42381	2.54184	6.54631	4.09051	3.79895	4.94192	8.63203
Tnr	tenascin R	chr1:159523768-159925292	J1-ten,J1-tenascin,ja,janusin,rest,restrictin,TN,TN-R	ENSMUSG00000015829	21960	e13.0	chr1	159888257	159888376	+	NA	3.64425	2.00011	1.02394	1.64059	6.16781	3.17452	4.64483	4.41437	8.24004
Tnr	tenascin R	chr1:159523768-159925292	J1-ten,J1-tenascin,ja,janusin,rest,restrictin,TN,TN-R	ENSMUSG00000015829	21960	e14.0	chr1	159889284	159889430	+	3.45125	7.08529	1.82952	1.34374	2.45975	6.13969	3.34527	3.37863	4.88346	8.4367
Tnr	tenascin R	chr1:159523768-159925292	J1-ten,J1-tenascin,ja,janusin,rest,restrictin,TN,TN-R	ENSMUSG00000015829	21960	e15.0	chr1	159892009	159892128	+	2.3566	3.64596	2.51192	1.61318	1.81416	7.91372	3.47542	4.67259	7.36444	8.57026
Tnr	tenascin R	chr1:159523768-159925292	J1-ten,J1-tenascin,ja,janusin,rest,restrictin,TN,TN-R	ENSMUSG00000015829	21960	e16.0	chr1	159894961	159895104	+	5.8981	8.31281	2.14884	1.54074	2.39973	9.34202	6.24066	6.94467	6.41305	9.89574
Tnr	tenascin R	chr1:159523768-159925292	J1-ten,J1-tenascin,ja,janusin,rest,restrictin,TN,TN-R	ENSMUSG00000015829	21960	e17.0	chr1	159895700	159895830	+	6.54683	6.76999	2.34678	1.40901	3.41703	9.26463	4.23905	6.77233	6.31112	7.96869
Tnr	tenascin R	chr1:159523768-159925292	J1-ten,J1-tenascin,ja,janusin,rest,restrictin,TN,TN-R	ENSMUSG00000015829	21960	e18.0	chr1	159896990	159897122	+	2.99246	8.0042	2.51163	2.81638	3.68666	11.8186	4.66586	5.51454	6.82175	9.13964
Tnr	tenascin R	chr1:159523768-159925292	J1-ten,J1-tenascin,ja,janusin,rest,restrictin,TN,TN-R	ENSMUSG00000015829	21960	e19.0	chr1	159912640	159912791	+	4.3941	7.89969	2.96048	4.28196	4.41525	9.60012	5.18955	6.68648	6.12651	10.9982
Tnr	tenascin R	chr1:159523768-159925292	J1-ten,J1-tenascin,ja,janusin,rest,restrictin,TN,TN-R	ENSMUSG00000015829	21960	e20.0	chr1	159914536	159914632	+	1.0456	6.66666	2.55385	2.89679	2.68975	7.19824	4.45841	2.89196	6.86135	5.82102
Tnr	tenascin R	chr1:159523768-159925292	J1-ten,J1-tenascin,ja,janusin,rest,restrictin,TN,TN-R	ENSMUSG00000015829	21960	e21.0	chr1	159918944	159919105	+	0.728615	6.1301	2.20376	2.07147	3.45469	7.23757	4.83065	3.78939	6.77777	7.62478
Tnr	tenascin R	chr1:159523768-159925292	J1-ten,J1-tenascin,ja,janusin,rest,restrictin,TN,TN-R	ENSMUSG00000015829	21960	e22.0	chr1	159923264	159923427	+	2.90924	4.35842	2.19448	2.13975	2.13193	8.07834	4.71425	4.40964	6.96941	11.1399
Tnr	tenascin R	chr1:159523768-159925292	J1-ten,J1-tenascin,ja,janusin,rest,restrictin,TN,TN-R	ENSMUSG00000015829	21960	e23.0	chr1	159924094	159925292	+	2.46327	5.39407	2.09803	2.38288	2.10056	7.73151	4.13562	3.99097	6.01489	8.96836
Tnr	tenascin R	chr1:159523768-159925292	J1-ten,J1-tenascin,ja,janusin,rest,restrictin,TN,TN-R	ENSMUSG00000015829	21960	e1.0	chr1	159523768	159524215	+	0.76239	2.71722	1.30208	0.808142	0.905259	3.26841	2.00148	1.72791	2.0521	3.82769
NULL	NULL	chr1:159930183-159931726	NULL	NULL	NULL	e1.0	chr1	159930183	159931726	+	1.77469	3.51885	1.56833	1.64681	2.11527	5.96574	3.02213	3.61287	3.38004	9.33325
Mrps14	mitochondrial ribosomal protein S14	chr1:160195215-160202170	1810032L21Rik,AL022847,Rpm,Rpms14	NULL	64659	e2.0	chr1	160196978	160197136	+	213.605	159.192	220.335	234.444	186.218	137.406	170.832	168.491	162.942	124.655
Mrps14	mitochondrial ribosomal protein S14	chr1:160195215-160202170	1810032L21Rik,AL022847,Rpm,Rpms14	NULL	64659	e1.0	chr1	160195343	160195577	+	3.40188	3.74216	7.79834	4.44304	4.15789	2.96235	4.19137	3.52141	3.21287	2.51274
Mrps14	mitochondrial ribosomal protein S14	chr1:160195215-160202170	1810032L21Rik,AL022847,Rpm,Rpms14	NULL	64659	e3.0	chr1	160199460	160202202	+	21.5371	17.3545	24.4579	25.1894	22.8917	14.2281	18.6702	19.3501	16.3163	14.2298
Mrps14	mitochondrial ribosomal protein S14	chr1:160195215-160202170	1810032L21Rik,AL022847,Rpm,Rpms14	NULL	64659	e1.0	chr1	160195247	160195342	+	26.5954	27.9694	40.7274	38.7382	33.5749	22.1399	30.6757	29.3866	28.7774	18.6609
Rc3h1	RING CCCH (C3H) domains 1	chr1:160906411-160974976	5730557L09Rik,Gm551,mKIAA2025,N28103,ro	ENSMUSG00000040423	381305	e2.0	chr1	160929964	160930344	+	2.09593	1.51206	1.16259	2.13839	1.20215	2.68453	2.65895	1.82307	2.46407	2.54787
Rc3h1	RING CCCH (C3H) domains 1	chr1:160906411-160974976	5730557L09Rik,Gm551,mKIAA2025,N28103,ro	ENSMUSG00000040423	381305	e1.0	chr1	160906411	160906699	+	NA	NA	NA	NA	NA	NA	NA	0.557305	NA	NA
Rc3h1	RING CCCH (C3H) domains 1	chr1:160906411-160974976	5730557L09Rik,Gm551,mKIAA2025,N28103,ro	ENSMUSG00000040423	381305	e3.0	chr1	160938112	160938232	+	1.4958	2.02988	2.54359	2.98322	2.46114	2.64708	3.2128	2.1818	4.1439	3.83868
Rc3h1	RING CCCH (C3H) domains 1	chr1:160906411-160974976	5730557L09Rik,Gm551,mKIAA2025,N28103,ro	ENSMUSG00000040423	381305	e4.0	chr1	160939995	160940234	+	1.69823	3.14935	2.27516	3.2312	2.03362	4.93988	4.26245	4.02357	5.54979	3.46458
Rc3h1	RING CCCH (C3H) domains 1	chr1:160906411-160974976	5730557L09Rik,Gm551,mKIAA2025,N28103,ro	ENSMUSG00000040423	381305	e5.0	chr1	160940819	160940994	+	1.44691	3.04119	3.44564	3.28061	1.67959	3.77958	4.70843	4.02877	3.75163	3.79681
Rc3h1	RING CCCH (C3H) domains 1	chr1:160906411-160974976	5730557L09Rik,Gm551,mKIAA2025,N28103,ro	ENSMUSG00000040423	381305	e6.0	chr1	160942528	160942728	+	1.41953	2.18228	1.27045	2.67474	2.54723	2.56732	2.83544	3.03304	3.28561	2.76116
Rc3h1	RING CCCH (C3H) domains 1	chr1:160906411-160974976	5730557L09Rik,Gm551,mKIAA2025,N28103,ro	ENSMUSG00000040423	381305	e7.0	chr1	160946534	160946666	+	1.83118	5.32928	1.53931	3.71477	3.34485	4.58662	2.56344	3.47917	5.17636	4.1811
Rc3h1	RING CCCH (C3H) domains 1	chr1:160906411-160974976	5730557L09Rik,Gm551,mKIAA2025,N28103,ro	ENSMUSG00000040423	381305	e8.0	chr1	160948307	160948425	+	1.32712	2.87647	1.75008	3.32299	2.14331	3.43462	3.47705	2.96771	4.16012	4.29508
Rc3h1	RING CCCH (C3H) domains 1	chr1:160906411-160974976	5730557L09Rik,Gm551,mKIAA2025,N28103,ro	ENSMUSG00000040423	381305	e9.0	chr1	160950222	160950334	+	0.754118	2.30233	0.695949	3.01611	1.8699	3.54109	3.9435	2.97951	4.36087	2.76679
Rc3h1	RING CCCH (C3H) domains 1	chr1:160906411-160974976	5730557L09Rik,Gm551,mKIAA2025,N28103,ro	ENSMUSG00000040423	381305	e10.0	chr1	160950841	160951122	+	2.82593	4.27888	2.22059	3.46972	2.50691	5.0526	3.88652	4.3531	4.60792	4.87431
Rc3h1	RING CCCH (C3H) domains 1	chr1:160906411-160974976	5730557L09Rik,Gm551,mKIAA2025,N28103,ro	ENSMUSG00000040423	381305	e11.0	chr1	160951615	160951829	+	1.9617	3.33482	2.79924	4.34292	4.00714	4.74985	3.02363	4.52102	4.20554	5.5968
Rc3h1	RING CCCH (C3H) domains 1	chr1:160906411-160974976	5730557L09Rik,Gm551,mKIAA2025,N28103,ro	ENSMUSG00000040423	381305	e12.0	chr1	160954784	160955151	+	1.75333	3.65927	2.68322	2.70572	3.14139	3.93249	4.36547	3.42594	5.41703	5.40274
Rc3h1	RING CCCH (C3H) domains 1	chr1:160906411-160974976	5730557L09Rik,Gm551,mKIAA2025,N28103,ro	ENSMUSG00000040423	381305	e13.0	chr1	160955815	160955979	+	3.90751	4.60133	2.0558	5.27175	3.89732	4.25944	3.55932	4.71482	5.64604	4.22062
Rc3h1	RING CCCH (C3H) domains 1	chr1:160906411-160974976	5730557L09Rik,Gm551,mKIAA2025,N28103,ro	ENSMUSG00000040423	381305	e14.0	chr1	160959401	160959553	+	3.01826	3.65516	3.11954	3.20578	4.15971	3.95814	3.81516	4.29125	4.7944	3.68324
Rc3h1	RING CCCH (C3H) domains 1	chr1:160906411-160974976	5730557L09Rik,Gm551,mKIAA2025,N28103,ro	ENSMUSG00000040423	381305	e15.0	chr1	160962271	160962484	+	1.75901	3.82763	3.23324	3.3351	4.19767	3.75095	4.95823	4.01569	5.23067	5.37808
Rc3h1	RING CCCH (C3H) domains 1	chr1:160906411-160974976	5730557L09Rik,Gm551,mKIAA2025,N28103,ro	ENSMUSG00000040423	381305	e16.0	chr1	160963479	160963569	+	1.95588	4.63702	4.5742	4.58971	3.45723	3.9668	6.02908	4.52531	5.63838	5.58477
Rc3h1	RING CCCH (C3H) domains 1	chr1:160906411-160974976	5730557L09Rik,Gm551,mKIAA2025,N28103,ro	ENSMUSG00000040423	381305	e17.0	chr1	160963708	160963840	+	2.60919	3.32914	1.79715	4.42795	3.88513	4.65531	5.62079	4.67789	3.38645	5.76812
Rc3h1	RING CCCH (C3H) domains 1	chr1:160906411-160974976	5730557L09Rik,Gm551,mKIAA2025,N28103,ro	ENSMUSG00000040423	381305	e18.0	chr1	160964950	160965120	+	1.70317	3.6384	2.48973	3.25847	4.23344	5.40938	5.85503	3.07136	5.51183	5.74506
Rc3h1	RING CCCH (C3H) domains 1	chr1:160906411-160974976	5730557L09Rik,Gm551,mKIAA2025,N28103,ro	ENSMUSG00000040423	381305	e19.0	chr1	160965673	160965788	+	1.85586	4.7334	3.16419	4.25561	6.96926	6.00114	5.31205	4.55512	5.06896	8.57447
Rc3h1	RING CCCH (C3H) domains 1	chr1:160906411-160974976	5730557L09Rik,Gm551,mKIAA2025,N28103,ro	ENSMUSG00000040423	381305	e20.0	chr1	160967647	160968095	+	2.62952	2.70649	1.97115	1.87478	2.72472	2.84725	2.83169	3.75625	3.20805	3.69074
Rc3h1	RING CCCH (C3H) domains 1	chr1:160906411-160974976	5730557L09Rik,Gm551,mKIAA2025,N28103,ro	ENSMUSG00000040423	381305	ae20.0	chr1	160968096	160969044	+	0.815988	1.71769	0.845393	1.5446	2.03286	1.46275	2.55361	2.34383	1.80516	2.90937
Rc3h1	RING CCCH (C3H) domains 1	chr1:160906411-160974976	5730557L09Rik,Gm551,mKIAA2025,N28103,ro	ENSMUSG00000040423	381305	e21.0	chr1	160969045	160969074	+	1.59699	1.33409	1.13872	0.480633	3.34396	1.29793	2.72153	2.08785	1.63617	3.16131
Rc3h1	RING CCCH (C3H) domains 1	chr1:160906411-160974976	5730557L09Rik,Gm551,mKIAA2025,N28103,ro	ENSMUSG00000040423	381305	ae21.0	chr1	160969075	160969685	+	1.89098	1.23167	1.65507	1.39496	1.48216	1.33074	2.89463	1.88268	2.44328	2.99466
Rc3h1	RING CCCH (C3H) domains 1	chr1:160906411-160974976	5730557L09Rik,Gm551,mKIAA2025,N28103,ro	ENSMUSG00000040423	381305	e22.0	chr1	160969686	160969715	+	2.29834	2.45716	1.18227	2.71673	2.01512	1.8209	3.89019	2.82147	2.63318	3.17663
Rc3h1	RING CCCH (C3H) domains 1	chr1:160906411-160974976	5730557L09Rik,Gm551,mKIAA2025,N28103,ro	ENSMUSG00000040423	381305	ae22.0	chr1	160969716	160969880	+	0.88699	1.28324	0.552848	0.960921	1.14629	1.3211	1.75324	1.71925	1.29858	1.94316
Rc3h1	RING CCCH (C3H) domains 1	chr1:160906411-160974976	5730557L09Rik,Gm551,mKIAA2025,N28103,ro	ENSMUSG00000040423	381305	e23.0	chr1	160969881	160969908	+	NA	1.00426	1.35129	0.673742	1.43082	0.840819	1.6921	1.68036	0.577864	2.56693
Rc3h1	RING CCCH (C3H) domains 1	chr1:160906411-160974976	5730557L09Rik,Gm551,mKIAA2025,N28103,ro	ENSMUSG00000040423	381305	ae23.0	chr1	160969909	160970114	+	0.950971	1.44918	2.12456	1.23383	1.17035	1.97615	1.77177	1.60747	1.56386	2.33842
Rc3h1	RING CCCH (C3H) domains 1	chr1:160906411-160974976	5730557L09Rik,Gm551,mKIAA2025,N28103,ro	ENSMUSG00000040423	381305	e24.0	chr1	160970115	160970146	+	1.04148	2.10096	2.79728	2.74909	1.97061	1.81856	2.93018	3.43644	2.97822	3.27973
Rc3h1	RING CCCH (C3H) domains 1	chr1:160906411-160974976	5730557L09Rik,Gm551,mKIAA2025,N28103,ro	ENSMUSG00000040423	381305	ae24.0	chr1	160970147	160970231	+	0.561741	1.92928	1.96823	3.36858	2.77385	1.4304	3.15089	3.51444	3.30425	3.06955
Rc3h1	RING CCCH (C3H) domains 1	chr1:160906411-160974976	5730557L09Rik,Gm551,mKIAA2025,N28103,ro	ENSMUSG00000040423	381305	e25.0	chr1	160970232	160970261	+	NA	2.03591	1.42984	2.70115	2.85606	1.04192	2.57184	2.73305	2.72284	3.33437
Rc3h1	RING CCCH (C3H) domains 1	chr1:160906411-160974976	5730557L09Rik,Gm551,mKIAA2025,N28103,ro	ENSMUSG00000040423	381305	ae25.0	chr1	160970262	160970295	+	1.29492	1.61342	0.58495	1.26955	2.4586	1.44961	2.46016	2.24889	2.12223	3.11894
Rc3h1	RING CCCH (C3H) domains 1	chr1:160906411-160974976	5730557L09Rik,Gm551,mKIAA2025,N28103,ro	ENSMUSG00000040423	381305	e26.0	chr1	160970296	160970324	+	2.02716	1.51087	0.542572	0.940488	2.35394	1.732	2.61127	2.14614	2.28897	3.45825
Rc3h1	RING CCCH (C3H) domains 1	chr1:160906411-160974976	5730557L09Rik,Gm551,mKIAA2025,N28103,ro	ENSMUSG00000040423	381305	ae26.0	chr1	160970325	160970703	+	2.45697	1.04283	1.58342	2.11701	2.4304	3.04355	3.03276	2.39052	2.11418	2.98428
Rc3h1	RING CCCH (C3H) domains 1	chr1:160906411-160974976	5730557L09Rik,Gm551,mKIAA2025,N28103,ro	ENSMUSG00000040423	381305	e27.0	chr1	160970704	160970733	+	4.63525	2.20948	1.24348	1.57241	1.14733	3.18413	3.74881	1.759	3.69051	4.02242
Rc3h1	RING CCCH (C3H) domains 1	chr1:160906411-160974976	5730557L09Rik,Gm551,mKIAA2025,N28103,ro	ENSMUSG00000040423	381305	ae27.0	chr1	160970734	160970935	+	3.47172	3.10634	1.6979	3.10555	3.34922	4.61156	4.07472	3.41924	4.01306	5.26245
Rc3h1	RING CCCH (C3H) domains 1	chr1:160906411-160974976	5730557L09Rik,Gm551,mKIAA2025,N28103,ro	ENSMUSG00000040423	381305	e28.0	chr1	160970936	160970966	+	1.26999	0.848357	2.54448	3.7194	3.00547	4.64601	3.42984	3.55438	2.93312	7.35471
Rc3h1	RING CCCH (C3H) domains 1	chr1:160906411-160974976	5730557L09Rik,Gm551,mKIAA2025,N28103,ro	ENSMUSG00000040423	381305	ae28.0	chr1	160970967	160971758	+	3.70739	2.14499	3.03993	4.56564	4.3249	3.95129	5.66819	4.25892	4.81853	6.19758
Rc3h1	RING CCCH (C3H) domains 1	chr1:160906411-160974976	5730557L09Rik,Gm551,mKIAA2025,N28103,ro	ENSMUSG00000040423	381305	e29.0	chr1	160971759	160971789	+	4.51574	2.24977	4.35127	6.70913	5.26933	4.40086	5.73604	6.6195	4.61406	9.95209
Rc3h1	RING CCCH (C3H) domains 1	chr1:160906411-160974976	5730557L09Rik,Gm551,mKIAA2025,N28103,ro	ENSMUSG00000040423	381305	ae29.0	chr1	160971790	160971964	+	1.52423	1.08087	2.22424	2.38885	2.68955	2.05964	3.21902	2.87078	2.64243	4.53737
Rc3h1	RING CCCH (C3H) domains 1	chr1:160906411-160974976	5730557L09Rik,Gm551,mKIAA2025,N28103,ro	ENSMUSG00000040423	381305	e30.0	chr1	160971965	160971994	+	2.58508	1.01594	1.89278	3.07157	2.59515	2.78705	5.15952	4.82372	4.56845	7.10415
Rc3h1	RING CCCH (C3H) domains 1	chr1:160906411-160974976	5730557L09Rik,Gm551,mKIAA2025,N28103,ro	ENSMUSG00000040423	381305	ae30.0	chr1	160971995	160972043	+	3.24759	1.88772	2.21891	4.33469	3.83271	3.47331	5.67563	5.67626	6.1278	7.687
Rc3h1	RING CCCH (C3H) domains 1	chr1:160906411-160974976	5730557L09Rik,Gm551,mKIAA2025,N28103,ro	ENSMUSG00000040423	381305	e31.0	chr1	160972044	160972070	+	4.78855	3.09018	2.4457	4.97047	4.38831	4.29168	6.60049	6.37484	6.77442	7.06793
Rc3h1	RING CCCH (C3H) domains 1	chr1:160906411-160974976	5730557L09Rik,Gm551,mKIAA2025,N28103,ro	ENSMUSG00000040423	381305	ae31.0	chr1	160972071	160972110	+	5.6892	3.46817	1.94463	6.05658	5.81033	4.28323	6.2698	6.41799	7.29542	5.40706
Rc3h1	RING CCCH (C3H) domains 1	chr1:160906411-160974976	5730557L09Rik,Gm551,mKIAA2025,N28103,ro	ENSMUSG00000040423	381305	e32.0	chr1	160972111	160972140	+	5.41285	3.69215	1.52829	4.77205	5.65763	3.97917	7.07095	5.80324	6.67805	5.26222
Rc3h1	RING CCCH (C3H) domains 1	chr1:160906411-160974976	5730557L09Rik,Gm551,mKIAA2025,N28103,ro	ENSMUSG00000040423	381305	ae32.0	chr1	160972141	160972944	+	1.45784	1.74048	1.2689	2.17207	2.06068	1.85476	3.15872	2.2982	2.08687	3.10608
Rc3h1	RING CCCH (C3H) domains 1	chr1:160906411-160974976	5730557L09Rik,Gm551,mKIAA2025,N28103,ro	ENSMUSG00000040423	381305	e33.0	chr1	160972945	160974976	+	5.2334	3.91893	3.34978	4.97067	4.96437	4.25956	6.31943	5.73128	5.76406	6.5779
Gas5	growth arrest specific 5	chr1:161034601-161038539	Gas,Gas-5,Mir5117,Snh,Snhg2	ENSMUSG00000053332	14455	ae3.0	chr1	161036303	161036313	+	6.23079	4.53642	6.54151	7.72866	3.68723	5.19681	6.68168	6.22994	6.64203	2.0857
Gas5	growth arrest specific 5	chr1:161034601-161038539	Gas,Gas-5,Mir5117,Snh,Snhg2	ENSMUSG00000053332	14455	e3.0	chr1	161036314	161036366	+	69.4521	59.7185	91.4337	93.2152	55.5374	64.0117	75.7293	73.218	86.5302	32.0134
Gas5	growth arrest specific 5	chr1:161034601-161038539	Gas,Gas-5,Mir5117,Snh,Snhg2	ENSMUSG00000053332	14455	e4.0	chr1	161036545	161036576	+	77.0727	67.9211	100.925	103.038	63.9725	73.251	84.462	81.6521	95.9485	35.0691
Gas5	growth arrest specific 5	chr1:161034601-161038539	Gas,Gas-5,Mir5117,Snh,Snhg2	ENSMUSG00000053332	14455	ae4.0	chr1	161036577	161036769	+	NA	NA	0.444466	NA	0.50737	0.690199	NA	NA	NA	NA
Gas5	growth arrest specific 5	chr1:161034601-161038539	Gas,Gas-5,Mir5117,Snh,Snhg2	ENSMUSG00000053332	14455	e5.0	chr1	161036770	161036806	+	62.7999	59.5624	88.768	86.1817	57.741	62.8906	73.4868	69.6211	80.9133	30.4325
Gas5	growth arrest specific 5	chr1:161034601-161038539	Gas,Gas-5,Mir5117,Snh,Snhg2	ENSMUSG00000053332	14455	ae5.0	chr1	161036807	161037110	+	NA	NA	NA	NA	NA	0.639957	NA	NA	NA	NA
Gas5	growth arrest specific 5	chr1:161034601-161038539	Gas,Gas-5,Mir5117,Snh,Snhg2	ENSMUSG00000053332	14455	e6.0	chr1	161037111	161037141	+	15.9217	12.7769	17.6366	16.6269	11.5665	13.9336	14.7282	13.9015	13.3235	5.54348
Gas5	growth arrest specific 5	chr1:161034601-161038539	Gas,Gas-5,Mir5117,Snh,Snhg2	ENSMUSG00000053332	14455	e7.0	chr1	161037382	161037414	+	25.5356	15.6813	34.6333	29.2336	25.3676	18.7437	21.5403	28.4	24.02	15.8908
Gas5	growth arrest specific 5	chr1:161034601-161038539	Gas,Gas-5,Mir5117,Snh,Snhg2	ENSMUSG00000053332	14455	e8.0	chr1	161037686	161037726	+	2.05679	2.99136	3.11142	2.33418	3.16389	2.46317	2.64903	5.06354	1.97888	2.202
Gas5	growth arrest specific 5	chr1:161034601-161038539	Gas,Gas-5,Mir5117,Snh,Snhg2	ENSMUSG00000053332	14455	e9.0	chr1	161037850	161037877	+	39.0111	24.3503	44.107	37.0569	32.0665	27.3577	33.8122	42.2637	33.094	22.3372
Gas5	growth arrest specific 5	chr1:161034601-161038539	Gas,Gas-5,Mir5117,Snh,Snhg2	ENSMUSG00000053332	14455	e11.0	chr1	161038067	161038109	+	51.0582	45.0679	59.9177	53.019	45.8723	48.445	47.3984	59.2509	47.6937	31.6862
Gas5	growth arrest specific 5	chr1:161034601-161038539	Gas,Gas-5,Mir5117,Snh,Snhg2	ENSMUSG00000053332	14455	e12.0	chr1	161038557	161038599	+	55.032	50.3215	61.5111	58.9319	49.2023	55.9764	49.1099	62.9269	51.5345	31.9504
Gas5	growth arrest specific 5	chr1:161034601-161038539	Gas,Gas-5,Mir5117,Snh,Snhg2	ENSMUSG00000053332	14455	e13.0	chr1	161038787	161038834	+	40.1199	40.5457	47.1157	48.2769	39.3776	44.3958	34.409	44.1284	41.791	23.2845
Gas5	growth arrest specific 5	chr1:161034601-161038539	Gas,Gas-5,Mir5117,Snh,Snhg2	ENSMUSG00000053332	14455	e14.0	chr1	161039019	161039101	+	12.3685	10.5809	13.3953	14.0319	11.3258	10.6918	8.63759	11.7807	12.1655	6.13979
Gas5	growth arrest specific 5	chr1:161034601-161038539	Gas,Gas-5,Mir5117,Snh,Snhg2	ENSMUSG00000053332	14455	e2.0	chr1	161035725	161035756	+	11.7073	9.44148	15.2272	13.6672	7.72918	8.65999	12.0927	12.0218	14.7917	5.85984
Ankrd45	ankyrin repeat domain 45	chr1:161142697-161170507	4933409K03Rik	NULL	73844	e4.0	chr1	161155261	161155428	+	31.7773	33.731	31.0385	38.882	34.6352	34.8701	31.3608	30.9828	32.735	28.7397
Ankrd45	ankyrin repeat domain 45	chr1:161142697-161170507	4933409K03Rik	NULL	73844	e1.0	chr1	161142733	161142855	+	1.48521	2.8606	2.77802	3.68238	4.34197	4.07081	3.3854	1.66945	2.87214	3.06271
Ankrd45	ankyrin repeat domain 45	chr1:161142697-161170507	4933409K03Rik	NULL	73844	e2.0	chr1	161144325	161144379	+	2.08918	3.5124	3.99107	3.28559	3.25157	3.68938	2.55802	2.35931	3.08082	3.17698
Ankrd45	ankyrin repeat domain 45	chr1:161142697-161170507	4933409K03Rik	NULL	73844	e5.0	chr1	161160682	161160776	+	29.0429	23.9423	23.7177	31.8097	24.9234	30.3291	21.6339	24.4095	23.7143	28.6171
Ankrd45	ankyrin repeat domain 45	chr1:161142697-161170507	4933409K03Rik	NULL	73844	e6.0	chr1	161163282	161163420	+	31.8659	31.8444	32.9959	41.9009	38.1466	38.6792	29.4881	32.759	31.4875	38.4558
Ankrd45	ankyrin repeat domain 45	chr1:161142697-161170507	4933409K03Rik	NULL	73844	e1.0	chr1	161142712	161142732	+	3.98378	0.904232	2.80958	3.74181	1.81136	2.16846	0.976041	2.55827	1.65815	1.8812
Ankrd45	ankyrin repeat domain 45	chr1:161142697-161170507	4933409K03Rik	NULL	73844	e7.0	chr1	161164187	161164229	+	24.0376	19.5122	19.383	23.7482	23.0691	27.3466	21.814	24.2692	22.0574	31.582
Ankrd45	ankyrin repeat domain 45	chr1:161142697-161170507	4933409K03Rik	NULL	73844	e8.0	chr1	161167727	161170522	+	27.2277	21.9839	25.2507	30.1783	28.398	25.6879	25.4726	23.9579	24.7417	30.1943
Ankrd45	ankyrin repeat domain 45	chr1:161142697-161170507	4933409K03Rik	NULL	73844	e3.0	chr1	161150980	161151332	+	20.8379	23.1055	19.4987	20.6276	19.7295	23.1105	19.0323	18.6827	23.0407	18.94
Pigc	phosphatidylinositol glycan anchor biosynthesis, class C	chr1:161969188-161973435	3110030E07Rik,AW212108	NULL	67292	ae1.0	chr1	161969280	161970226	+	0.58489	NA	0.491928	0.508838	0.514642	NA	NA	NA	NA	NA
Pigc	phosphatidylinositol glycan anchor biosynthesis, class C	chr1:161969188-161973435	3110030E07Rik,AW212108	NULL	67292	ae2.0	chr1	161970227	161970239	+	5.85482	2.44043	1.50983	1.15266	2.99814	0.703752	1.29048	1.8257	0.719582	1.33292
Pigc	phosphatidylinositol glycan anchor biosynthesis, class C	chr1:161969188-161973435	3110030E07Rik,AW212108	NULL	67292	e2.0	chr1	161970240	161973435	+	3.69572	2.97552	3.88851	3.80444	3.48212	2.9243	3.40817	3.39218	2.77105	2.94179
Pigc	phosphatidylinositol glycan anchor biosynthesis, class C	chr1:161969188-161973435	3110030E07Rik,AW212108	NULL	67292	e1.0	chr1	161969188	161969279	+	1.07296	0.894707	1.59685	1.01159	1.96037	0.975531	1.02078	1.22608	1.27195	NA
Vamp4	vesicle-associated membrane protein 4	chr1:162570515-162599082	D1Ertd147,D1Ertd147e,Vamp-4	NULL	53330	e5.0	chr1	162582022	162582072	+	50.7709	32.1788	44.0972	55.0561	39.6686	35.1537	35.2811	30.1044	35.471	37.47
Vamp4	vesicle-associated membrane protein 4	chr1:162570515-162599082	D1Ertd147,D1Ertd147e,Vamp-4	NULL	53330	e6.0	chr1	162588399	162588499	+	67.0959	40.9585	59.1655	66.1752	47.5554	42.3142	45.2308	40.1907	43.8484	41.8008
Vamp4	vesicle-associated membrane protein 4	chr1:162570515-162599082	D1Ertd147,D1Ertd147e,Vamp-4	NULL	53330	e7.0	chr1	162589668	162589747	+	63.0619	38.0117	61.9814	61.414	48.5191	44.8053	45.2989	47.367	44.5703	38.6967
Vamp4	vesicle-associated membrane protein 4	chr1:162570515-162599082	D1Ertd147,D1Ertd147e,Vamp-4	NULL	53330	e8.0	chr1	162592829	162592880	+	34.3149	23.158	41.9153	45.3053	34.2157	33.8008	36.94	36.0805	33.6312	33.1016
Vamp4	vesicle-associated membrane protein 4	chr1:162570515-162599082	D1Ertd147,D1Ertd147e,Vamp-4	NULL	53330	e9.0	chr1	162594749	162595568	+	13.4069	11.155	18.2709	18.8037	17.1347	10.6653	18.7705	13.3218	13.3665	15.1259
Vamp4	vesicle-associated membrane protein 4	chr1:162570515-162599082	D1Ertd147,D1Ertd147e,Vamp-4	NULL	53330	ae9.0	chr1	162595569	162597251	+	7.08886	5.32928	6.46787	6.71024	6.78617	6.59768	6.50516	5.84721	6.39104	6.43722
Vamp4	vesicle-associated membrane protein 4	chr1:162570515-162599082	D1Ertd147,D1Ertd147e,Vamp-4	NULL	53330	e1.0	chr1	162570718	162570983	+	4.86474	6.20247	9.80336	8.40528	7.17313	7.69036	7.98774	6.93078	8.30729	4.83282
Vamp4	vesicle-associated membrane protein 4	chr1:162570515-162599082	D1Ertd147,D1Ertd147e,Vamp-4	NULL	53330	e10.0	chr1	162597252	162599285	+	10.5121	8.91877	13.8504	13.8481	11.6564	12.4587	13.2508	12.0573	13.2899	12.4827
Vamp4	vesicle-associated membrane protein 4	chr1:162570515-162599082	D1Ertd147,D1Ertd147e,Vamp-4	NULL	53330	e2.0	chr1	162571029	162571082	+	NA	NA	0.517026	NA	NA	NA	NA	0.661421	NA	NA
Vamp4	vesicle-associated membrane protein 4	chr1:162570515-162599082	D1Ertd147,D1Ertd147e,Vamp-4	NULL	53330	e3.0	chr1	162574501	162574619	+	52.6984	51.4434	59.7782	51.6496	54.7386	49.6677	46.0574	49.1125	48.3949	44.6431
Vamp4	vesicle-associated membrane protein 4	chr1:162570515-162599082	D1Ertd147,D1Ertd147e,Vamp-4	NULL	53330	e4.0	chr1	162578075	162578121	+	59.9482	40.9354	48.8663	59.4036	51.4786	42.1676	39.7623	40.1822	42.4617	40.1263
Kifap3	kinesin-associated protein 3	chr1:163779581-163917106	KA,KAP-3,KAP3,SMAP	NULL	16579	e18.0	chr1	163883383	163883572	+	145.552	145.659	148.514	134.375	135.465	127.636	138.994	148.344	147.96	153.957
Kifap3	kinesin-associated protein 3	chr1:163779581-163917106	KA,KAP-3,KAP3,SMAP	NULL	16579	e19.0	chr1	163888206	163888305	+	130.215	142.106	134.486	135.507	120.174	136.206	146.175	140.753	142.914	150.655
Kifap3	kinesin-associated protein 3	chr1:163779581-163917106	KA,KAP-3,KAP3,SMAP	NULL	16579	e20.0	chr1	163912072	163912137	+	102.529	136.852	111.088	113.068	108.055	127.141	137.941	133.638	134.184	119.186
Kifap3	kinesin-associated protein 3	chr1:163779581-163917106	KA,KAP-3,KAP3,SMAP	NULL	16579	e21.0	chr1	163915725	163917106	+	94.0825	89.7196	94.2995	95.9956	87.6385	84.9402	108.632	102.317	94.888	108.228
Kifap3	kinesin-associated protein 3	chr1:163779581-163917106	KA,KAP-3,KAP3,SMAP	NULL	16579	e3.0	chr1	163793949	163794103	+	66.463	85.1982	50.6073	63.4725	51.2218	68.8223	60.8812	63.597	66.0813	81.3662
Kifap3	kinesin-associated protein 3	chr1:163779581-163917106	KA,KAP-3,KAP3,SMAP	NULL	16579	e4.0	chr1	163795985	163796040	+	62.5015	72.8727	49.4273	58.048	50.834	57.2576	62.2011	56.8265	62.5177	83.5153
Kifap3	kinesin-associated protein 3	chr1:163779581-163917106	KA,KAP-3,KAP3,SMAP	NULL	16579	e5.0	chr1	163797252	163797393	+	71.9364	74.5024	53.8882	70.9002	59.3895	69.7408	69.5112	59.0111	79.8976	92.7447
Kifap3	kinesin-associated protein 3	chr1:163779581-163917106	KA,KAP-3,KAP3,SMAP	NULL	16579	e1.0	chr1	163779581	163779902	+	6.75364	15.8721	13.2247	14.4483	13.1612	15.5919	14.4079	14.0618	14.7345	13.2373
Kifap3	kinesin-associated protein 3	chr1:163779581-163917106	KA,KAP-3,KAP3,SMAP	NULL	16579	e6.0	chr1	163814369	163814468	+	50.1518	69.3654	39.7374	48.8249	50.0157	57.5933	56.405	54.033	57.4803	80.9812
Kifap3	kinesin-associated protein 3	chr1:163779581-163917106	KA,KAP-3,KAP3,SMAP	NULL	16579	e2.0	chr1	163782985	163783116	+	52.9166	60.0251	52.5057	62.8666	53.9379	59.6756	58.662	49.5855	53.4913	68.6503
Kifap3	kinesin-associated protein 3	chr1:163779581-163917106	KA,KAP-3,KAP3,SMAP	NULL	16579	e7.0	chr1	163815825	163815949	+	35.8517	39.6859	34.4356	40.4608	36.2127	38.6732	51.5128	39.5031	37.9536	62.3901
Kifap3	kinesin-associated protein 3	chr1:163779581-163917106	KA,KAP-3,KAP3,SMAP	NULL	16579	e8.0	chr1	163817833	163817931	+	68.4669	58.2417	50.3823	62.5822	42.5987	49.8472	60.8775	55.8644	54.5974	72.5771
Kifap3	kinesin-associated protein 3	chr1:163779581-163917106	KA,KAP-3,KAP3,SMAP	NULL	16579	e9.0	chr1	163825688	163825866	+	63.4003	63.3125	52.1967	66.1466	49.2569	56.5099	62.0102	58.0637	61.2976	68.6694
Kifap3	kinesin-associated protein 3	chr1:163779581-163917106	KA,KAP-3,KAP3,SMAP	NULL	16579	e10.0	chr1	163829133	163829295	+	101.145	89.4956	67.7172	72.0716	71.7847	76.167	82.5016	78.8681	80.9862	101.817
Kifap3	kinesin-associated protein 3	chr1:163779581-163917106	KA,KAP-3,KAP3,SMAP	NULL	16579	e11.0	chr1	163848661	163848761	+	49.9764	49.7613	51.4312	62.9612	55.9218	51.0503	65.2657	59.4308	55.968	77.1441
Kifap3	kinesin-associated protein 3	chr1:163779581-163917106	KA,KAP-3,KAP3,SMAP	NULL	16579	e12.0	chr1	163856036	163856144	+	62.4961	44.9138	49.436	55.3711	52.0568	41.868	64.5317	52.7183	50.5632	72.9324
Kifap3	kinesin-associated protein 3	chr1:163779581-163917106	KA,KAP-3,KAP3,SMAP	NULL	16579	e13.0	chr1	163857472	163857584	+	85.9092	88.4523	78.6592	77.816	71.7574	84.4138	86.0876	78.3165	88.8211	104.572
Kifap3	kinesin-associated protein 3	chr1:163779581-163917106	KA,KAP-3,KAP3,SMAP	NULL	16579	e14.0	chr1	163861955	163862120	+	110.807	130.368	107.259	121.51	103.815	118.716	126.003	124.288	129.709	143.97
Kifap3	kinesin-associated protein 3	chr1:163779581-163917106	KA,KAP-3,KAP3,SMAP	NULL	16579	e15.0	chr1	163862711	163862836	+	114.181	134.325	112.124	118.441	95.9434	121.428	124.939	120.208	141.402	128.359
Kifap3	kinesin-associated protein 3	chr1:163779581-163917106	KA,KAP-3,KAP3,SMAP	NULL	16579	e16.0	chr1	163865439	163865537	+	106.082	121.21	104.8	111.312	90.1416	106.851	119.594	103.788	112.833	139.444
Kifap3	kinesin-associated protein 3	chr1:163779581-163917106	KA,KAP-3,KAP3,SMAP	NULL	16579	e17.0	chr1	163868701	163868786	+	90.503	105.367	97.3031	101.615	80.2977	98.2593	95.6483	93.1395	92.4995	114.594
Scyl3	SCY1-like 3 (S. cerevisiae)	chr1:163929098-163955126	1200016D23Rik,6030457O16,AW214499,Pac,Pace1	NULL	240880	e7.0	chr1	163939881	163939983	+	3.63195	4.79287	4.03156	3.42108	4.03054	7.08463	4.6179	5.2689	4.58685	5.70764
Scyl3	SCY1-like 3 (S. cerevisiae)	chr1:163929098-163955126	1200016D23Rik,6030457O16,AW214499,Pac,Pace1	NULL	240880	e2.0	chr1	163929765	163930186	+	NA	NA	0.604523	0.69049	NA	NA	NA	0.69422	0.511333	NA
Scyl3	SCY1-like 3 (S. cerevisiae)	chr1:163929098-163955126	1200016D23Rik,6030457O16,AW214499,Pac,Pace1	NULL	240880	ae8.0	chr1	163941021	163941106	+	NA	1.45578	0.91528	NA	1.2086	1.99538	0.662857	1.41449	1.39401	1.98068
Scyl3	SCY1-like 3 (S. cerevisiae)	chr1:163929098-163955126	1200016D23Rik,6030457O16,AW214499,Pac,Pace1	NULL	240880	e8.0	chr1	163941107	163941218	+	5.59302	5.11642	5.01231	2.97888	2.94022	5.58576	2.91767	3.23849	3.34369	4.54265
Scyl3	SCY1-like 3 (S. cerevisiae)	chr1:163929098-163955126	1200016D23Rik,6030457O16,AW214499,Pac,Pace1	NULL	240880	e9.0	chr1	163943824	163943901	+	2.92835	3.39708	2.16521	2.51726	1.12063	3.47567	1.57829	1.63665	0.861737	3.07304
Scyl3	SCY1-like 3 (S. cerevisiae)	chr1:163929098-163955126	1200016D23Rik,6030457O16,AW214499,Pac,Pace1	NULL	240880	e10.0	chr1	163944796	163944935	+	1.55622	2.31532	1.19817	2.20441	1.14562	4.34118	3.60719	2.04554	3.66248	3.32406
Scyl3	SCY1-like 3 (S. cerevisiae)	chr1:163929098-163955126	1200016D23Rik,6030457O16,AW214499,Pac,Pace1	NULL	240880	e11.0	chr1	163946164	163946203	+	1.86888	3.85032	1.29299	2.38582	1.66254	8.89457	3.58479	3.18815	4.79949	3.46423
Scyl3	SCY1-like 3 (S. cerevisiae)	chr1:163929098-163955126	1200016D23Rik,6030457O16,AW214499,Pac,Pace1	NULL	240880	e11.0	chr1	163946204	163946348	+	1.886	4.85961	3.11623	3.59322	3.37883	9.35184	3.02206	4.54948	6.07952	5.00636
Scyl3	SCY1-like 3 (S. cerevisiae)	chr1:163929098-163955126	1200016D23Rik,6030457O16,AW214499,Pac,Pace1	NULL	240880	e12.0	chr1	163949142	163949313	+	5.59773	5.82781	4.09469	4.31171	3.93525	8.184	3.22159	3.65071	4.40953	6.45293
Scyl3	SCY1-like 3 (S. cerevisiae)	chr1:163929098-163955126	1200016D23Rik,6030457O16,AW214499,Pac,Pace1	NULL	240880	e13.0	chr1	163950568	163950726	+	4.66484	4.09702	2.57788	4.81293	2.52189	7.07217	4.03413	3.34935	4.2894	6.41123
Scyl3	SCY1-like 3 (S. cerevisiae)	chr1:163929098-163955126	1200016D23Rik,6030457O16,AW214499,Pac,Pace1	NULL	240880	e14.0	chr1	163951937	163952616	+	4.44664	4.25606	3.6903	5.04468	3.83443	8.09826	5.07752	4.52317	4.36247	6.14552
Scyl3	SCY1-like 3 (S. cerevisiae)	chr1:163929098-163955126	1200016D23Rik,6030457O16,AW214499,Pac,Pace1	NULL	240880	e15.0	chr1	163953382	163955126	+	2.2499	1.89289	2.02676	2.68184	1.60251	3.22545	2.71062	2.21974	2.41349	3.46257
Scyl3	SCY1-like 3 (S. cerevisiae)	chr1:163929098-163955126	1200016D23Rik,6030457O16,AW214499,Pac,Pace1	NULL	240880	e3.0	chr1	163933479	163933693	+	3.12559	2.13591	1.90616	3.38701	1.14246	4.5068	3.62229	2.95684	3.75768	3.02842
Scyl3	SCY1-like 3 (S. cerevisiae)	chr1:163929098-163955126	1200016D23Rik,6030457O16,AW214499,Pac,Pace1	NULL	240880	e4.0	chr1	163934632	163934693	+	1.50388	1.28532	1.70131	1.88724	0.942244	4.37696	3.02576	1.76839	1.48678	4.67722
Scyl3	SCY1-like 3 (S. cerevisiae)	chr1:163929098-163955126	1200016D23Rik,6030457O16,AW214499,Pac,Pace1	NULL	240880	e4.0	chr1	163934694	163934817	+	2.50959	3.34698	2.76259	3.35325	1.0299	6.1484	4.31451	2.86619	2.92099	6.54298
Scyl3	SCY1-like 3 (S. cerevisiae)	chr1:163929098-163955126	1200016D23Rik,6030457O16,AW214499,Pac,Pace1	NULL	240880	e5.0	chr1	163936418	163936531	+	2.11719	4.47297	3.19274	3.02162	2.29435	7.28679	3.00556	4.96797	5.15244	3.65027
Scyl3	SCY1-like 3 (S. cerevisiae)	chr1:163929098-163955126	1200016D23Rik,6030457O16,AW214499,Pac,Pace1	NULL	240880	e6.0	chr1	163938740	163938796	+	3.63074	5.89286	5.35911	3.09293	4.23876	8.07434	3.87734	5.42383	5.81198	3.96362
Mettl18	methyltransferase like 18	chr1:163994887-163997312	2810422O20Rik,C78571	NULL	69962	e1.0	chr1	163994977	163995071	+	0.901455	2.82799	5.12235	3.16726	3.44637	2.00783	1.39748	3.97708	4.93561	2.7077
Mettl18	methyltransferase like 18	chr1:163994887-163997312	2810422O20Rik,C78571	NULL	69962	e2.0	chr1	163995914	163997230	+	4.66067	4.0972	5.53096	5.35129	4.63815	2.71857	4.06155	3.76168	3.33489	3.22592
Mettl18	methyltransferase like 18	chr1:163994887-163997312	2810422O20Rik,C78571	NULL	69962	ae2.0	chr1	163997231	163997245	+	NA	NA	NA	NA	NA	NA	NA	NA	NA	0.753142
Mettl18	methyltransferase like 18	chr1:163994887-163997312	2810422O20Rik,C78571	NULL	69962	e1.0	chr1	163994887	163994976	+	0.627207	3.16977	5.19711	5.17898	3.67752	2.37352	2.46747	2.9726	4.1997	2.16755
Slc19a2	solute carrier family 19 (thiamine transporter), member 2	chr1:164249045-164265385	AV276020,AW322295,DDA,DDA1,THTR,ThTr-1,THTR1,TR,TRMA	NULL	116914	e3.0	chr1	164260792	164261017	+	3.61106	4.12865	2.2632	2.55447	2.21327	2.66791	2.50492	2.58106	3.1539	2.13176
Slc19a2	solute carrier family 19 (thiamine transporter), member 2	chr1:164249045-164265385	AV276020,AW322295,DDA,DDA1,THTR,ThTr-1,THTR1,TR,TRMA	NULL	116914	e4.0	chr1	164262047	164262239	+	2.8918	2.00615	3.66433	2.0883	3.46541	2.65857	1.89832	2.18386	2.56185	2.21244
Slc19a2	solute carrier family 19 (thiamine transporter), member 2	chr1:164249045-164265385	AV276020,AW322295,DDA,DDA1,THTR,ThTr-1,THTR1,TR,TRMA	NULL	116914	e5.0	chr1	164262620	164262761	+	2.70605	2.4353	1.97089	5.46417	4.44386	3.98945	1.84029	2.44179	2.86212	3.99967
Slc19a2	solute carrier family 19 (thiamine transporter), member 2	chr1:164249045-164265385	AV276020,AW322295,DDA,DDA1,THTR,ThTr-1,THTR1,TR,TRMA	NULL	116914	e6.0	chr1	164263390	164265385	+	3.11152	2.54434	2.60925	2.35749	3.06321	1.68228	2.37326	1.74336	2.28121	2.31418
Slc19a2	solute carrier family 19 (thiamine transporter), member 2	chr1:164249045-164265385	AV276020,AW322295,DDA,DDA1,THTR,ThTr-1,THTR1,TR,TRMA	NULL	116914	e1.0	chr1	164249045	164249456	+	NA	NA	NA	0.992983	0.731047	NA	0.644478	NA	0.746371	NA
Slc19a2	solute carrier family 19 (thiamine transporter), member 2	chr1:164249045-164265385	AV276020,AW322295,DDA,DDA1,THTR,ThTr-1,THTR1,TR,TRMA	NULL	116914	e2.0	chr1	164256747	164257234	+	2.50924	1.76035	2.74728	3.11521	2.70908	1.82141	2.54444	2.70377	2.88287	2.91431
Slc19a2	solute carrier family 19 (thiamine transporter), member 2	chr1:164249045-164265385	AV276020,AW322295,DDA,DDA1,THTR,ThTr-1,THTR1,TR,TRMA	NULL	116914	e2.0	chr1	164257235	164257349	+	1.9765	1.94646	3.01827	2.82209	2.93659	1.79661	2.15419	2.68362	2.3605	2.45145
Ccdc181	coiled-coil domain containing 181	chr1:164275598-164287845	4930455F23Rik,AI427889	ENSMUSG00000026578	74895	e5.0	chr1	164286241	164286395	+	7.35843	11.9495	11.4073	10.6685	11.1588	15.3899	11.1205	10.7015	11.4207	17.0047
Ccdc181	coiled-coil domain containing 181	chr1:164275598-164287845	4930455F23Rik,AI427889	ENSMUSG00000026578	74895	e6.0	chr1	164287507	164287845	+	7.17931	7.74785	9.78867	10.0912	7.91827	9.67479	7.22278	7.13996	6.9892	10.3606
Ccdc181	coiled-coil domain containing 181	chr1:164275598-164287845	4930455F23Rik,AI427889	ENSMUSG00000026578	74895	e1.0	chr1	164275598	164275761	+	3.55739	5.52812	4.9925	2.40039	3.91501	5.69317	4.5152	3.09302	5.07497	4.13982
Ccdc181	coiled-coil domain containing 181	chr1:164275598-164287845	4930455F23Rik,AI427889	ENSMUSG00000026578	74895	e2.0	chr1	164278174	164278314	+	3.18117	4.29585	4.59503	5.70301	3.68787	4.83299	4.08647	5.43297	4.42674	7.81721
Ccdc181	coiled-coil domain containing 181	chr1:164275598-164287845	4930455F23Rik,AI427889	ENSMUSG00000026578	74895	e3.0	chr1	164279867	164280814	+	6.56778	7.70921	8.34866	6.91479	7.67732	10.2842	7.63478	7.26633	7.4403	9.26598
Ccdc181	coiled-coil domain containing 181	chr1:164275598-164287845	4930455F23Rik,AI427889	ENSMUSG00000026578	74895	e4.0	chr1	164282391	164282537	+	8.89173	10.5074	10.2399	9.0877	7.30351	14.9503	9.04236	9.22793	10.6466	12.6869
Nme7	NME/NM23 family member 7	chr1:164304120-164437725	D530024H21Rik,Nm23-M,Nm23-M7,Nm23-r7	NULL	171567	e18.0	chr1	164437016	164437247	+	6.6694	3.74701	4.09242	5.62529	4.25425	5.33023	5.90814	5.88405	6.23215	4.10649
Nme7	NME/NM23 family member 7	chr1:164304120-164437725	D530024H21Rik,Nm23-M,Nm23-M7,Nm23-r7	NULL	171567	ae18.0	chr1	164437248	164437300	+	NA	0.534346	1.21152	0.734106	NA	NA	5.11003	4.4247	2.62155	NA
Nme7	NME/NM23 family member 7	chr1:164304120-164437725	D530024H21Rik,Nm23-M,Nm23-M7,Nm23-r7	NULL	171567	e19.0	chr1	164437343	164437725	+	NA	NA	NA	NA	0.469568	NA	2.74333	1.76993	2.0789	NA
Nme7	NME/NM23 family member 7	chr1:164304120-164437725	D530024H21Rik,Nm23-M,Nm23-M7,Nm23-r7	NULL	171567	e6.0	chr1	164328293	164328400	+	6.00403	5.2428	7.77028	6.13771	5.40076	8.29677	5.97404	4.80772	6.94398	6.57751
Nme7	NME/NM23 family member 7	chr1:164304120-164437725	D530024H21Rik,Nm23-M,Nm23-M7,Nm23-r7	NULL	171567	e7.0	chr1	164332612	164332778	+	6.42983	5.96795	6.58007	7.20634	5.00592	5.29609	5.5287	5.64692	5.72423	6.19368
Nme7	NME/NM23 family member 7	chr1:164304120-164437725	D530024H21Rik,Nm23-M,Nm23-M7,Nm23-r7	NULL	171567	ae7.0	chr1	164332779	164332929	+	NA	NA	0.583157	NA	NA	NA	NA	NA	NA	NA
Nme7	NME/NM23 family member 7	chr1:164304120-164437725	D530024H21Rik,Nm23-M,Nm23-M7,Nm23-r7	NULL	171567	e8.0	chr1	164340729	164340839	+	7.18681	7.07621	4.91254	6.97836	5.63191	5.32194	6.48107	5.77578	5.1961	5.16617
Nme7	NME/NM23 family member 7	chr1:164304120-164437725	D530024H21Rik,Nm23-M,Nm23-M7,Nm23-r7	NULL	171567	e9.0	chr1	164343214	164343264	+	8.75701	9.14198	5.62018	6.6228	6.71533	5.72636	4.0551	5.56992	6.52126	7.64203
Nme7	NME/NM23 family member 7	chr1:164304120-164437725	D530024H21Rik,Nm23-M,Nm23-M7,Nm23-r7	NULL	171567	e10.0	chr1	164345219	164345426	+	8.31149	6.52971	7.49674	8.57235	3.71887	7.46364	5.9825	5.21902	6.59104	6.74173
Nme7	NME/NM23 family member 7	chr1:164304120-164437725	D530024H21Rik,Nm23-M,Nm23-M7,Nm23-r7	NULL	171567	e3.0	chr1	164308060	164308250	+	3.50815	6.25262	2.87018	5.40869	3.79657	3.85682	4.15332	3.98322	6.05734	4.80796
Nme7	NME/NM23 family member 7	chr1:164304120-164437725	D530024H21Rik,Nm23-M,Nm23-M7,Nm23-r7	NULL	171567	e11.0	chr1	164347774	164347879	+	6.01064	3.95818	5.66976	7.76952	4.47851	6.15196	6.96336	3.95771	6.08785	5.62843
Nme7	NME/NM23 family member 7	chr1:164304120-164437725	D530024H21Rik,Nm23-M,Nm23-M7,Nm23-r7	NULL	171567	e12.0	chr1	164348159	164349435	+	NA	0.534819	NA	0.701171	0.591357	NA	NA	NA	NA	NA
Nme7	NME/NM23 family member 7	chr1:164304120-164437725	D530024H21Rik,Nm23-M,Nm23-M7,Nm23-r7	NULL	171567	e13.0	chr1	164373268	164373334	+	NA	NA	NA	NA	NA	NA	0.478472	NA	NA	NA
Nme7	NME/NM23 family member 7	chr1:164304120-164437725	D530024H21Rik,Nm23-M,Nm23-M7,Nm23-r7	NULL	171567	e14.0	chr1	164379359	164379423	+	2.75929	3.06681	6.06437	7.52857	3.70235	5.0299	7.98624	3.30655	4.85476	4.08423
Nme7	NME/NM23 family member 7	chr1:164304120-164437725	D530024H21Rik,Nm23-M,Nm23-M7,Nm23-r7	NULL	171567	e15.0	chr1	164380641	164380709	+	2.92238	2.18697	5.0141	8.40871	2.57716	5.68251	8.19615	3.24486	4.43496	4.95657
Nme7	NME/NM23 family member 7	chr1:164304120-164437725	D530024H21Rik,Nm23-M,Nm23-M7,Nm23-r7	NULL	171567	e16.0	chr1	164385700	164385801	+	4.14738	3.47806	6.19367	9.29507	4.04539	7.81706	6.08173	5.6824	5.3828	5.45787
Nme7	NME/NM23 family member 7	chr1:164304120-164437725	D530024H21Rik,Nm23-M,Nm23-M7,Nm23-r7	NULL	171567	e4.0	chr1	164312853	164312856	+	2.83703	4.94741	5.99911	2.93959	2.82932	4.49708	3.66575	1.24547	6.46022	5.05315
Nme7	NME/NM23 family member 7	chr1:164304120-164437725	D530024H21Rik,Nm23-M,Nm23-M7,Nm23-r7	NULL	171567	e4.0	chr1	164312857	164312938	+	2.75817	4.65797	8.33331	3.46171	3.06217	5.40761	5.29591	2.74559	6.56777	5.1835
Nme7	NME/NM23 family member 7	chr1:164304120-164437725	D530024H21Rik,Nm23-M,Nm23-M7,Nm23-r7	NULL	171567	e17.0	chr1	164402970	164403077	+	4.9293	4.56499	5.51594	6.23876	6.4451	7.82299	4.7509	6.00587	5.45635	3.53442
Gpr161	G protein-coupled receptor 161	chr1:165295766-165326745	Gm208,Gm208Gpr,vl	NULL	240888	e4.0	chr1	165306178	165306592	+	NA	1.58274	0.855371	0.765465	0.878876	1.8567	1.40105	1.30391	1.41081	3.27431
Gpr161	G protein-coupled receptor 161	chr1:165295766-165326745	Gm208,Gm208Gpr,vl	NULL	240888	e5.0	chr1	165310269	165310993	+	1.12703	1.84143	1.04889	0.942811	1.46413	2.33825	1.70493	1.16745	1.6199	2.54471
Gpr161	G protein-coupled receptor 161	chr1:165295766-165326745	Gm208,Gm208Gpr,vl	NULL	240888	e6.0	chr1	165317240	165317344	+	1.26386	2.52167	NA	1.07075	2.68845	3.75506	2.10889	2.19004	1.59676	4.4534
Gpr161	G protein-coupled receptor 161	chr1:165295766-165326745	Gm208,Gm208Gpr,vl	NULL	240888	e7.0	chr1	165318749	165318868	+	2.02099	4.00613	1.8802	1.54079	2.20547	3.04299	2.77217	1.8048	2.10187	4.55305
Gpr161	G protein-coupled receptor 161	chr1:165295766-165326745	Gm208,Gm208Gpr,vl	NULL	240888	e8.0	chr1	165321436	165322930	+	1.56412	2.17042	0.971145	1.39103	0.998327	2.50011	1.88975	1.46854	1.93036	3.30552
Gpr161	G protein-coupled receptor 161	chr1:165295766-165326745	Gm208,Gm208Gpr,vl	NULL	240888	ae8.0	chr1	165322931	165325832	+	1.38628	1.49286	0.874765	0.786927	1.11076	2.21576	1.58914	1.2889	1.45115	3.37189
Gpr161	G protein-coupled receptor 161	chr1:165295766-165326745	Gm208,Gm208Gpr,vl	NULL	240888	e9.0	chr1	165325833	165326745	+	2.26718	2.18882	0.858832	0.982569	0.981268	2.32738	1.8632	1.97851	1.70506	3.75161
Mpc2	mitochondrial pyruvate carrier 2	chr1:165460636-165481218	0610006C01Rik,2010002I07Rik,2610205H19Rik,AA108335,Brp,Brp44,ESTM4,ESTM43	ENSMUSG00000026568	70456	e2.0	chr1	165475519	165475559	+	239.498	197.797	272.289	247.823	264.892	180.644	187.102	215.318	172.396	136.134
Mpc2	mitochondrial pyruvate carrier 2	chr1:165460636-165481218	0610006C01Rik,2010002I07Rik,2610205H19Rik,AA108335,Brp,Brp44,ESTM4,ESTM43	ENSMUSG00000026568	70456	e4.0	chr1	165478786	165478870	+	256.535	195.09	282.75	272.057	268.251	184.582	200.482	212.242	178.975	147.857
Mpc2	mitochondrial pyruvate carrier 2	chr1:165460636-165481218	0610006C01Rik,2010002I07Rik,2610205H19Rik,AA108335,Brp,Brp44,ESTM4,ESTM43	ENSMUSG00000026568	70456	e5.0	chr1	165480032	165480143	+	339.295	241.977	371.896	336.69	333.156	226.437	259.471	253.477	227.572	207.932
Mpc2	mitochondrial pyruvate carrier 2	chr1:165460636-165481218	0610006C01Rik,2010002I07Rik,2610205H19Rik,AA108335,Brp,Brp44,ESTM4,ESTM43	ENSMUSG00000026568	70456	e6.0	chr1	165481468	165481783	+	135.585	83.9082	146.36	129.638	128.303	79.8477	98.5581	99.0901	92.0295	86.201
Mpc2	mitochondrial pyruvate carrier 2	chr1:165460636-165481218	0610006C01Rik,2010002I07Rik,2610205H19Rik,AA108335,Brp,Brp44,ESTM4,ESTM43	ENSMUSG00000026568	70456	e1.0	chr1	165461201	165462076	+	24.4309	24.2812	49.7412	39.5704	47.2408	24.3179	33.78	34.5883	31.5278	19.9841
Creg1	cellular repressor of E1A-stimulated genes 1	chr1:165763758-165775305	AA755314,Cre,Creg	NULL	433375	e5.0	chr1	165773844	165774059	+	47.9223	38.9769	42.4561	39.7715	38.8516	35.628	40.5156	43.1556	37.9476	39.439
Creg1	cellular repressor of E1A-stimulated genes 1	chr1:165763758-165775305	AA755314,Cre,Creg	NULL	433375	ae5.0	chr1	165774060	165774116	+	33.0059	25.3323	19.4047	20.8898	23.109	26.6828	31.9402	30.8473	25.321	33.1431
Creg1	cellular repressor of E1A-stimulated genes 1	chr1:165763758-165775305	AA755314,Cre,Creg	NULL	433375	e6.0	chr1	165774117	165775305	+	28.4488	28.8402	21.6915	27.4836	28.8292	30.6314	31.7746	32.616	30.4212	31.0439
Creg1	cellular repressor of E1A-stimulated genes 1	chr1:165763758-165775305	AA755314,Cre,Creg	NULL	433375	e1.0	chr1	165763758	165764138	+	15.8806	16.6034	21.0135	21.0542	21.9335	15.6808	23.0504	21.5725	21.3871	14.5659
Creg1	cellular repressor of E1A-stimulated genes 1	chr1:165763758-165775305	AA755314,Cre,Creg	NULL	433375	e3.0	chr1	165769813	165769932	+	73.765	77.5892	61.7043	70.0973	66.5795	54.6044	72.8783	76.2328	57.6614	59.9453
Creg1	cellular repressor of E1A-stimulated genes 1	chr1:165763758-165775305	AA755314,Cre,Creg	NULL	433375	e4.0	chr1	165770632	165770816	+	74.7998	62.2996	61.0173	64.7695	63.8635	54.2016	66.4725	78.8847	62.8155	53.9873
Creg1	cellular repressor of E1A-stimulated genes 1	chr1:165763758-165775305	AA755314,Cre,Creg	NULL	433375	e2.0	chr1	165764601	165764754	+	NA	NA	NA	1.07919	0.524204	NA	NA	NA	NA	NA
Ildr2	immunoglobulin-like domain containing receptor 2	chr1:166254139-166316832	2810478N18Rik,3110063L10Rik,AI852300,D1Ertd471,D1Ertd471e,Dbsm,Dbsm1,Ll	NULL	100039795	e2.0	chr1	166269305	166269637	+	NA	1.26029	2.05689	0.543785	0.989961	4.92768	1.03623	0.762957	2.54438	1.65197
Ildr2	immunoglobulin-like domain containing receptor 2	chr1:166254139-166316832	2810478N18Rik,3110063L10Rik,AI852300,D1Ertd471,D1Ertd471e,Dbsm,Dbsm1,Ll	NULL	100039795	e3.0	chr1	166270499	166270618	+	NA	2.29178	3.62328	NA	0.951849	5.05669	1.28434	0.949625	2.27853	2.15274
Ildr2	immunoglobulin-like domain containing receptor 2	chr1:166254139-166316832	2810478N18Rik,3110063L10Rik,AI852300,D1Ertd471,D1Ertd471e,Dbsm,Dbsm1,Ll	NULL	100039795	e1.0	chr1	166254139	166254466	+	NA	NA	NA	NA	NA	0.991875	NA	NA	NA	NA
Ildr2	immunoglobulin-like domain containing receptor 2	chr1:166254139-166316832	2810478N18Rik,3110063L10Rik,AI852300,D1Ertd471,D1Ertd471e,Dbsm,Dbsm1,Ll	NULL	100039795	e4.0	chr1	166291416	166291472	+	NA	1.25098	2.41739	1.06225	0.647348	5.5185	1.03782	1.52589	1.43132	1.93082
Ildr2	immunoglobulin-like domain containing receptor 2	chr1:166254139-166316832	2810478N18Rik,3110063L10Rik,AI852300,D1Ertd471,D1Ertd471e,Dbsm,Dbsm1,Ll	NULL	100039795	e5.0	chr1	166294591	166294737	+	NA	1.18171	1.34223	1.09675	0.539049	5.42624	1.12453	1.24126	2.13503	1.15191
Ildr2	immunoglobulin-like domain containing receptor 2	chr1:166254139-166316832	2810478N18Rik,3110063L10Rik,AI852300,D1Ertd471,D1Ertd471e,Dbsm,Dbsm1,Ll	NULL	100039795	e6.0	chr1	166295752	166295928	+	NA	0.48684	0.938146	1.30101	NA	5.44611	NA	NA	1.73153	NA
Ildr2	immunoglobulin-like domain containing receptor 2	chr1:166254139-166316832	2810478N18Rik,3110063L10Rik,AI852300,D1Ertd471,D1Ertd471e,Dbsm,Dbsm1,Ll	NULL	100039795	e7.0	chr1	166303502	166303615	+	NA	0.641617	3.29072	1.02458	0.627829	3.76924	0.649922	1.04934	2.47652	2.18901
Ildr2	immunoglobulin-like domain containing receptor 2	chr1:166254139-166316832	2810478N18Rik,3110063L10Rik,AI852300,D1Ertd471,D1Ertd471e,Dbsm,Dbsm1,Ll	NULL	100039795	e8.0	chr1	166307720	166307933	+	NA	0.46081	1.91154	2.1099	1.00979	3.24654	0.865214	1.27937	2.47705	1.00627
Ildr2	immunoglobulin-like domain containing receptor 2	chr1:166254139-166316832	2810478N18Rik,3110063L10Rik,AI852300,D1Ertd471,D1Ertd471e,Dbsm,Dbsm1,Ll	NULL	100039795	e9.0	chr1	166308847	166309543	+	NA	NA	NA	NA	NA	0.919832	NA	NA	0.620638	NA
Ildr2	immunoglobulin-like domain containing receptor 2	chr1:166254139-166316832	2810478N18Rik,3110063L10Rik,AI852300,D1Ertd471,D1Ertd471e,Dbsm,Dbsm1,Ll	NULL	100039795	e10.0	chr1	166310760	166312246	+	NA	1.02993	1.79644	1.11544	NA	4.58819	1.02536	0.850343	1.74502	1.86965
Ildr2	immunoglobulin-like domain containing receptor 2	chr1:166254139-166316832	2810478N18Rik,3110063L10Rik,AI852300,D1Ertd471,D1Ertd471e,Dbsm,Dbsm1,Ll	NULL	100039795	ae10.0	chr1	166312247	166315101	+	NA	0.676437	1.39799	1.1303	NA	4.5564	1.10143	1.09342	1.84407	1.71705
Ildr2	immunoglobulin-like domain containing receptor 2	chr1:166254139-166316832	2810478N18Rik,3110063L10Rik,AI852300,D1Ertd471,D1Ertd471e,Dbsm,Dbsm1,Ll	NULL	100039795	e11.0	chr1	166315102	166316832	+	NA	0.956105	2.27602	1.44731	0.878233	6.26649	1.7195	1.62344	2.96941	3.20111
Tada1	transcriptional adaptor 1	chr1:166379167-166393618	2900026B15Rik,D1Ertd251e,Staf42,Tad,Tada1l	ENSMUSG00000026563	27878	e6.0	chr1	166389836	166389987	+	23.9492	23.1565	28.1437	29.6084	24.1691	23.2444	25.8993	24.2802	29.7021	24.9998
Tada1	transcriptional adaptor 1	chr1:166379167-166393618	2900026B15Rik,D1Ertd251e,Staf42,Tad,Tada1l	ENSMUSG00000026563	27878	e7.0	chr1	166391823	166391985	+	24.4485	26.5841	26.1856	26.4259	23.3528	24.0714	26.1026	20.9672	27.5474	19.9616
Tada1	transcriptional adaptor 1	chr1:166379167-166393618	2900026B15Rik,D1Ertd251e,Staf42,Tad,Tada1l	ENSMUSG00000026563	27878	e8.0	chr1	166392568	166393618	+	12.4946	9.29754	16.6772	14.0679	14.4016	10.947	14.5894	11.6313	13.3247	11.12
Tada1	transcriptional adaptor 1	chr1:166379167-166393618	2900026B15Rik,D1Ertd251e,Staf42,Tad,Tada1l	ENSMUSG00000026563	27878	e2.0	chr1	166382127	166382218	+	17.6452	19.1899	19.9775	18.8012	19.1141	19.5016	22.4467	19.8737	24.5194	14.1264
Tada1	transcriptional adaptor 1	chr1:166379167-166393618	2900026B15Rik,D1Ertd251e,Staf42,Tad,Tada1l	ENSMUSG00000026563	27878	e1.0	chr1	166379167	166379476	+	3.24389	4.61387	5.93132	5.33549	4.88286	4.61977	4.58878	5.79732	5.15148	3.82653
Tada1	transcriptional adaptor 1	chr1:166379167-166393618	2900026B15Rik,D1Ertd251e,Staf42,Tad,Tada1l	ENSMUSG00000026563	27878	e3.0	chr1	166382397	166382462	+	14.5616	12.2548	17.2274	14.0283	15.7513	18.7073	17.6411	15.8987	19.268	13.7943
Tada1	transcriptional adaptor 1	chr1:166379167-166393618	2900026B15Rik,D1Ertd251e,Staf42,Tad,Tada1l	ENSMUSG00000026563	27878	e4.0	chr1	166386666	166386763	+	18.6099	12.6303	19.5126	18.5293	18.3394	19.9815	18.5396	14.5945	15.3615	16.0366
Tada1	transcriptional adaptor 1	chr1:166379167-166393618	2900026B15Rik,D1Ertd251e,Staf42,Tad,Tada1l	ENSMUSG00000026563	27878	e5.0	chr1	166388562	166388771	+	20.5084	23.1359	25.2633	25.5763	20.6003	22.8104	21.5155	20.406	23.171	18.7252
Fam78b	family with sequence similarity 78, member B	chr1:167001417-167091302	C030014K22Rik,C030020L09Rik	NULL	226610	e1.0	chr1	167001417	167001828	+	1.06766	0.963657	2.24647	1.38895	3.01781	1.95692	1.9031	1.30479	2.36006	2.42258
Fam78b	family with sequence similarity 78, member B	chr1:167001417-167091302	C030014K22Rik,C030020L09Rik	NULL	226610	e2.0	chr1	167078537	167079465	+	4.2865	3.97359	3.4986	3.26192	4.76346	5.35315	4.39794	4.47045	5.43801	4.58562
Fam78b	family with sequence similarity 78, member B	chr1:167001417-167091302	C030014K22Rik,C030020L09Rik	NULL	226610	ae2.0	chr1	167079466	167079785	+	NA	0.526819	NA	NA	1.26366	NA	NA	0.902287	NA	NA
Fam78b	family with sequence similarity 78, member B	chr1:167001417-167091302	C030014K22Rik,C030020L09Rik	NULL	226610	e3.0	chr1	167087978	167089077	+	3.63678	2.77915	2.3876	2.67447	2.96317	4.52047	2.90244	3.42326	3.67182	4.24579
Fam78b	family with sequence similarity 78, member B	chr1:167001417-167091302	C030014K22Rik,C030020L09Rik	NULL	226610	ae3.0	chr1	167089078	167089962	+	3.32759	2.81756	2.22726	2.46342	2.65174	4.6896	2.84229	2.94654	3.82982	3.29515
Fam78b	family with sequence similarity 78, member B	chr1:167001417-167091302	C030014K22Rik,C030020L09Rik	NULL	226610	e4.0	chr1	167089963	167091302	+	2.30239	1.74758	2.0331	2.43021	1.89675	3.21257	2.07361	2.601	3.1028	3.50493
Tmco1	transmembrane and coiled-coil domains 1	chr1:167308386-167333978	1190006A08Rik,4930403O06Rik,AA109065,AU022572,ESTM3,ESTM39	ENSMUSG00000052428	68944	e5.0	chr1	167319262	167319329	+	50.0124	33.2372	49.5953	57.7404	48.3051	33.2407	41.2456	44.6435	32.7795	36.5864
Tmco1	transmembrane and coiled-coil domains 1	chr1:167308386-167333978	1190006A08Rik,4930403O06Rik,AA109065,AU022572,ESTM3,ESTM39	ENSMUSG00000052428	68944	e6.0	chr1	167325876	167326020	+	69.8884	44.4719	69.0315	68.5402	60.7219	40.6721	51.9285	53.6736	52.4703	48.1199
Tmco1	transmembrane and coiled-coil domains 1	chr1:167308386-167333978	1190006A08Rik,4930403O06Rik,AA109065,AU022572,ESTM3,ESTM39	ENSMUSG00000052428	68944	e7.0	chr1	167330167	167330345	+	39.2248	32.6801	51.0795	49.792	38.8461	30.4576	38.4752	39.3279	35.5619	33.6995
Tmco1	transmembrane and coiled-coil domains 1	chr1:167308386-167333978	1190006A08Rik,4930403O06Rik,AA109065,AU022572,ESTM3,ESTM39	ENSMUSG00000052428	68944	ae7.0	chr1	167330346	167330785	+	6.55706	4.80128	7.05092	8.61252	5.88846	4.31386	6.64228	6.06077	4.9802	4.49539
Tmco1	transmembrane and coiled-coil domains 1	chr1:167308386-167333978	1190006A08Rik,4930403O06Rik,AA109065,AU022572,ESTM3,ESTM39	ENSMUSG00000052428	68944	e1.0	chr1	167308386	167308773	+	0.713883	1.37114	1.74121	1.12911	0.83307	0.62181	1.52894	1.02328	1.21239	0.59766
Tmco1	transmembrane and coiled-coil domains 1	chr1:167308386-167333978	1190006A08Rik,4930403O06Rik,AA109065,AU022572,ESTM3,ESTM39	ENSMUSG00000052428	68944	e1.0	chr1	167308774	167308933	+	24.9118	30.786	35.2783	29.9593	29.0576	24.173	26.7962	23.5565	25.0313	20.999
Tmco1	transmembrane and coiled-coil domains 1	chr1:167308386-167333978	1190006A08Rik,4930403O06Rik,AA109065,AU022572,ESTM3,ESTM39	ENSMUSG00000052428	68944	e3.0	chr1	167314107	167314166	+	35.4672	28.8688	39.8327	38.815	32.8786	21.6687	34.0364	32.827	25.9548	28.4369
Tmco1	transmembrane and coiled-coil domains 1	chr1:167308386-167333978	1190006A08Rik,4930403O06Rik,AA109065,AU022572,ESTM3,ESTM39	ENSMUSG00000052428	68944	e4.0	chr1	167316243	167316289	+	42.3442	27.8543	40.2393	49.0587	34.9444	21.6758	35.1795	35.0736	27.7561	29.4624
Tmco1	transmembrane and coiled-coil domains 1	chr1:167308386-167333978	1190006A08Rik,4930403O06Rik,AA109065,AU022572,ESTM3,ESTM39	ENSMUSG00000052428	68944	e2.0	chr1	167309306	167309383	+	36.5121	30.1948	40.1656	32.5002	28.1525	23.8532	29.0893	27.7727	24.1484	28.5491
Aldh9a1	aldehyde dehydrogenase 9, subfamily A1	chr1:167349990-167368530	AA139417,Abaldh,ESTM4,ESTM40,TMABA-,TMABA-DH,Tmabadh	ENSMUSG00000026687	56752	e7.0	chr1	167361403	167361591	+	9.3992	7.69406	9.24886	6.38062	10.5288	6.89224	5.59283	6.5391	6.67692	7.66861
Aldh9a1	aldehyde dehydrogenase 9, subfamily A1	chr1:167349990-167368530	AA139417,Abaldh,ESTM4,ESTM40,TMABA-,TMABA-DH,Tmabadh	ENSMUSG00000026687	56752	e8.0	chr1	167361804	167361891	+	5.49755	6.23919	7.00984	5.95479	6.31479	7.05666	5.68483	4.95983	4.77611	9.39706
Aldh9a1	aldehyde dehydrogenase 9, subfamily A1	chr1:167349990-167368530	AA139417,Abaldh,ESTM4,ESTM40,TMABA-,TMABA-DH,Tmabadh	ENSMUSG00000026687	56752	e9.0	chr1	167364508	167364649	+	10.4564	6.33912	4.80097	9.90247	7.3827	5.84527	9.55123	9.26431	6.12584	9.53842
Aldh9a1	aldehyde dehydrogenase 9, subfamily A1	chr1:167349990-167368530	AA139417,Abaldh,ESTM4,ESTM40,TMABA-,TMABA-DH,Tmabadh	ENSMUSG00000026687	56752	e10.0	chr1	167365775	167365887	+	10.9626	10.0529	9.0522	9.95351	13.1938	9.1139	10.4654	9.4493	7.37285	8.4587
Aldh9a1	aldehyde dehydrogenase 9, subfamily A1	chr1:167349990-167368530	AA139417,Abaldh,ESTM4,ESTM40,TMABA-,TMABA-DH,Tmabadh	ENSMUSG00000026687	56752	e11.0	chr1	167367405	167368530	+	6.00228	5.22539	5.06212	4.47906	5.20997	6.30227	4.85983	4.87029	4.92081	6.01312
Aldh9a1	aldehyde dehydrogenase 9, subfamily A1	chr1:167349990-167368530	AA139417,Abaldh,ESTM4,ESTM40,TMABA-,TMABA-DH,Tmabadh	ENSMUSG00000026687	56752	e2.0	chr1	167352520	167352665	+	8.80859	5.5365	5.82308	5.60458	5.98413	7.76247	5.32649	7.00249	5.25609	5.92804
Aldh9a1	aldehyde dehydrogenase 9, subfamily A1	chr1:167349990-167368530	AA139417,Abaldh,ESTM4,ESTM40,TMABA-,TMABA-DH,Tmabadh	ENSMUSG00000026687	56752	e1.0	chr1	167349990	167350416	+	1.47765	4.41242	3.25072	2.64069	3.46332	2.81727	2.76299	2.90838	2.92164	2.75382
Aldh9a1	aldehyde dehydrogenase 9, subfamily A1	chr1:167349990-167368530	AA139417,Abaldh,ESTM4,ESTM40,TMABA-,TMABA-DH,Tmabadh	ENSMUSG00000026687	56752	e3.0	chr1	167354427	167354556	+	4.49402	4.13282	3.75586	3.96254	4.7198	5.23837	4.58601	4.72958	4.37337	3.66202
Aldh9a1	aldehyde dehydrogenase 9, subfamily A1	chr1:167349990-167368530	AA139417,Abaldh,ESTM4,ESTM40,TMABA-,TMABA-DH,Tmabadh	ENSMUSG00000026687	56752	e4.0	chr1	167355672	167355806	+	7.62808	7.13147	5.62004	5.01152	7.65256	6.20999	5.21286	4.96654	5.15163	5.43398
Aldh9a1	aldehyde dehydrogenase 9, subfamily A1	chr1:167349990-167368530	AA139417,Abaldh,ESTM4,ESTM40,TMABA-,TMABA-DH,Tmabadh	ENSMUSG00000026687	56752	e5.0	chr1	167356530	167356726	+	7.32825	6.25874	5.91734	6.05644	8.78819	7.23538	7.72886	6.66895	6.3902	7.07763
Aldh9a1	aldehyde dehydrogenase 9, subfamily A1	chr1:167349990-167368530	AA139417,Abaldh,ESTM4,ESTM40,TMABA-,TMABA-DH,Tmabadh	ENSMUSG00000026687	56752	e6.0	chr1	167357310	167357450	+	6.57155	5.70278	5.98373	5.40836	4.48917	5.66942	5.3612	5.52015	5.44026	7.28732
Rxrg	retinoid X receptor gamma	chr1:167598362-167639623	Nr2,Nr2b3	NULL	20183	e2.0	chr1	167613704	167613951	+	NA	NA	5.23029	1.05113	NA	0.984995	1.61018	0.973025	2.10082	NA
Rxrg	retinoid X receptor gamma	chr1:167598362-167639623	Nr2,Nr2b3	NULL	20183	e4.0	chr1	167624928	167625072	+	NA	NA	3.83576	0.987674	NA	1.01148	1.12577	1.58913	1.95746	NA
Rxrg	retinoid X receptor gamma	chr1:167598362-167639623	Nr2,Nr2b3	NULL	20183	e5.0	chr1	167627292	167627471	+	NA	NA	5.77364	1.02062	NA	0.875479	0.610475	NA	3.00163	NA
Rxrg	retinoid X receptor gamma	chr1:167598362-167639623	Nr2,Nr2b3	NULL	20183	e6.0	chr1	167630962	167631122	+	NA	NA	3.75888	1.6873	NA	1.56959	1.03176	1.18522	2.99256	NA
Rxrg	retinoid X receptor gamma	chr1:167598362-167639623	Nr2,Nr2b3	NULL	20183	e7.0	chr1	167631230	167631359	+	NA	NA	7.06169	NA	NA	1.52364	0.589947	0.7784	2.93358	NA
Rxrg	retinoid X receptor gamma	chr1:167598362-167639623	Nr2,Nr2b3	NULL	20183	e8.0	chr1	167632515	167632647	+	NA	NA	6.02159	1.67773	NA	0.640256	1.08829	1.05034	2.1245	NA
Rxrg	retinoid X receptor gamma	chr1:167598362-167639623	Nr2,Nr2b3	NULL	20183	e9.0	chr1	167634435	167634526	+	NA	NA	3.64151	0.868475	NA	0.93351	NA	0.883748	1.31107	NA
Rxrg	retinoid X receptor gamma	chr1:167598362-167639623	Nr2,Nr2b3	NULL	20183	e10.0	chr1	167635700	167635805	+	NA	NA	3.97863	0.992924	NA	0.944225	0.770688	0.701304	1.3525	NA
Rxrg	retinoid X receptor gamma	chr1:167598362-167639623	Nr2,Nr2b3	NULL	20183	e11.0	chr1	167639126	167639623	+	NA	NA	2.45645	1.21278	NA	0.966143	1.43831	0.493993	1.27989	NA
Rxrg	retinoid X receptor gamma	chr1:167598362-167639623	Nr2,Nr2b3	NULL	20183	e1.0	chr1	167598362	167598800	+	NA	NA	2.34019	0.572426	NA	0.851069	0.483218	NA	0.967449	NA
Rgs5	regulator of G-protein signaling 5	chr1:169655499-169695813	1110070A02Rik	NULL	19737	e1.0	chr1	169655499	169655621	+	1.17747	0.63527	1.75501	0.72605	0.736871	1.44791	0.952052	1.48828	0.812817	1.04905
Rgs5	regulator of G-protein signaling 5	chr1:169655499-169695813	1110070A02Rik	NULL	19737	e2.0	chr1	169676827	169676937	+	1.20441	1.07513	2.53563	1.05687	0.618496	1.59644	1.3844	1.88624	1.63474	1.81416
Rgs5	regulator of G-protein signaling 5	chr1:169655499-169695813	1110070A02Rik	NULL	19737	e3.0	chr1	169682755	169682816	+	NA	1.27351	0.838742	1.41747	NA	0.955658	1.33768	0.814131	0.797765	1.49414
Rgs5	regulator of G-protein signaling 5	chr1:169655499-169695813	1110070A02Rik	NULL	19737	e5.0	chr1	169690416	169690582	+	1.13876	2.36344	1.64953	1.9261	NA	1.96644	1.07614	0.852959	0.575385	1.88652
Rgs5	regulator of G-protein signaling 5	chr1:169655499-169695813	1110070A02Rik	NULL	19737	e6.0	chr1	169692179	169693529	+	0.565165	0.588312	0.810137	0.89364	0.505222	0.593996	0.650311	0.845428	0.858985	0.913243
Rgs5	regulator of G-protein signaling 5	chr1:169655499-169695813	1110070A02Rik	NULL	19737	ae6.0	chr1	169693530	169694493	+	NA	0.528258	0.769372	1.44896	0.950036	1.10014	1.45551	1.15369	1.01431	1.30907
Rgs5	regulator of G-protein signaling 5	chr1:169655499-169695813	1110070A02Rik	NULL	19737	e7.0	chr1	169694494	169695813	+	1.29986	1.38479	1.20622	1.41602	1.35513	1.50148	1.65505	1.65961	2.04102	1.98324
3110045C21Rik	RIKEN cDNA 3110045C21 gene	chr1:169969408-169972396	AI838577	ENSMUSG00000097503	67303	e2.0	chr1	169970450	169970470	+	0.680246	NA	NA	NA	0.651598	NA	NA	NA	NA	NA
3110045C21Rik	RIKEN cDNA 3110045C21 gene	chr1:169969408-169972396	AI838577	ENSMUSG00000097503	67303	e2.0	chr1	169970471	169970802	+	1.05173	NA	NA	0.595193	NA	NA	0.693818	NA	0.588709	NA
3110045C21Rik	RIKEN cDNA 3110045C21 gene	chr1:169969408-169972396	AI838577	ENSMUSG00000097503	67303	e1.0	chr1	169969408	169969575	+	0.570266	NA	NA	NA	0.803635	NA	NA	NA	0.884588	NA
3110045C21Rik	RIKEN cDNA 3110045C21 gene	chr1:169969408-169972396	AI838577	ENSMUSG00000097503	67303	e3.0	chr1	169971782	169972396	+	NA	NA	NA	0.498363	NA	NA	0.498571	NA	NA	NA
Cfap126	cilia and flagella associated protein 126	chr1:171113986-171126950	1700009P17Rik,AV282292,Fl,Fla,Flattop,Fltp	ENSMUSG00000026649	75472	e1.0	chr1	171121660	171121770	+	NA	NA	0.845216	NA	0.59748	NA	NA	0.542154	NA	NA
Cfap126	cilia and flagella associated protein 126	chr1:171113986-171126950	1700009P17Rik,AV282292,Fl,Fla,Flattop,Fltp	ENSMUSG00000026649	75472	e6.0	chr1	171132708	171132770	+	1.91747	1.77532	0.872356	1.38221	1.19962	1.48639	1.94818	1.70862	NA	2.12965
Cfap126	cilia and flagella associated protein 126	chr1:171113986-171126950	1700009P17Rik,AV282292,Fl,Fla,Flattop,Fltp	ENSMUSG00000026649	75472	e7.0	chr1	171132944	171133024	+	1.11895	3.33334	2.30052	1.64662	2.24678	2.68276	3.19544	3.59267	NA	5.61716
Cfap126	cilia and flagella associated protein 126	chr1:171113986-171126950	1700009P17Rik,AV282292,Fl,Fla,Flattop,Fltp	ENSMUSG00000026649	75472	e8.0	chr1	171133709	171133884	+	1.85836	1.73977	3.98618	1.91347	2.35455	2.16004	3.91594	2.71813	0.535324	6.64607
Cfap126	cilia and flagella associated protein 126	chr1:171113986-171126950	1700009P17Rik,AV282292,Fl,Fla,Flattop,Fltp	ENSMUSG00000026649	75472	e9.0	chr1	171134238	171134624	+	1.60025	1.85928	2.95017	2.43449	3.09317	1.775	2.9342	1.64645	0.716713	5.1654
Cfap126	cilia and flagella associated protein 126	chr1:171113986-171126950	1700009P17Rik,AV282292,Fl,Fla,Flattop,Fltp	ENSMUSG00000026649	75472	ae1.0	chr1	171121771	171121879	+	0.649595	NA	1.20147	NA	1.09379	NA	NA	0.571603	NA	NA
Cfap126	cilia and flagella associated protein 126	chr1:171113986-171126950	1700009P17Rik,AV282292,Fl,Fla,Flattop,Fltp	ENSMUSG00000026649	75472	e5.0	chr1	171130720	171130867	+	NA	NA	NA	NA	0.467596	NA	NA	0.48518	NA	NA
Apoa2	apolipoprotein A-II	chr1:171221564-171226379	A,Al,Alp-2,Ap,Apo-AII,Apoa-2,ApoA-II,ApoAII,Hdl-,Hdl-1	NULL	11807	e3.0	chr1	171225284	171225299	+	5.34257	4.41429	7.29912	3.77353	6.36995	2.39858	4.29301	3.42863	3.93124	2.87417
Apoa2	apolipoprotein A-II	chr1:171221564-171226379	A,Al,Alp-2,Ap,Apo-AII,Apoa-2,ApoA-II,ApoAII,Hdl-,Hdl-1	NULL	11807	e3.0	chr1	171225300	171225366	+	6.97803	4.9234	8.44151	4.76654	8.15036	2.87824	4.557	3.88978	4.74298	3.63723
Apoa2	apolipoprotein A-II	chr1:171221564-171226379	A,Al,Alp-2,Ap,Apo-AII,Apoa-2,ApoA-II,ApoAII,Hdl-,Hdl-1	NULL	11807	e1.0	chr1	171221564	171221978	+	1.66815	1.64706	2.56453	2.36122	2.43766	NA	1.38999	1.44957	1.51367	0.724798
Apoa2	apolipoprotein A-II	chr1:171221564-171226379	A,Al,Alp-2,Ap,Apo-AII,Apoa-2,ApoA-II,ApoAII,Hdl-,Hdl-1	NULL	11807	e4.0	chr1	171225666	171225798	+	11.7598	5.4523	8.47117	7.55105	8.20671	5.81576	3.40918	4.8519	4.6032	4.85416
Apoa2	apolipoprotein A-II	chr1:171221564-171226379	A,Al,Alp-2,Ap,Apo-AII,Apoa-2,ApoA-II,ApoAII,Hdl-,Hdl-1	NULL	11807	e5.0	chr1	171226143	171226379	+	5.54728	4.34726	3.59507	5.06204	3.57253	2.65277	2.60495	3.99074	3.00891	2.03097
B4galt3	UDP-Gal:betaGlcNAc beta 1,4-galactosyltransferase, polypeptide 3	chr1:171270328-171276896	9530061M23Rik,AA104562,AW125175,ESTM2,ESTM26,ESTM6,R7498,R74981	ENSMUSG00000052423	57370	e3.0	chr1	171271203	171271373	+	23.7752	19.0497	23.851	23.1462	21.7114	20.6112	22.3237	19.9191	24.756	18.8395
B4galt3	UDP-Gal:betaGlcNAc beta 1,4-galactosyltransferase, polypeptide 3	chr1:171270328-171276896	9530061M23Rik,AA104562,AW125175,ESTM2,ESTM26,ESTM6,R7498,R74981	ENSMUSG00000052423	57370	e4.0	chr1	171271707	171271910	+	19.3953	20.3906	27.7958	20.5939	18.4905	20.5079	21.3348	20.1746	20.908	18.2835
B4galt3	UDP-Gal:betaGlcNAc beta 1,4-galactosyltransferase, polypeptide 3	chr1:171270328-171276896	9530061M23Rik,AA104562,AW125175,ESTM2,ESTM26,ESTM6,R7498,R74981	ENSMUSG00000052423	57370	e4.0	chr1	171271911	171272001	+	17.1619	21.0576	23.8015	20.6872	18.0995	22.0923	17.439	23.0291	22.5677	19.9517
B4galt3	UDP-Gal:betaGlcNAc beta 1,4-galactosyltransferase, polypeptide 3	chr1:171270328-171276896	9530061M23Rik,AA104562,AW125175,ESTM2,ESTM26,ESTM6,R7498,R74981	ENSMUSG00000052423	57370	e5.0	chr1	171272521	171272756	+	16.7888	24.031	24.0784	20.6511	22.6413	24.1707	20.0613	21.4412	23.2853	16.7286
B4galt3	UDP-Gal:betaGlcNAc beta 1,4-galactosyltransferase, polypeptide 3	chr1:171270328-171276896	9530061M23Rik,AA104562,AW125175,ESTM2,ESTM26,ESTM6,R7498,R74981	ENSMUSG00000052423	57370	e6.0	chr1	171273953	171274143	+	24.4548	24.2661	29.2904	23.8128	21.2415	27.2591	26.5162	23.6264	26.7686	20.4296
B4galt3	UDP-Gal:betaGlcNAc beta 1,4-galactosyltransferase, polypeptide 3	chr1:171270328-171276896	9530061M23Rik,AA104562,AW125175,ESTM2,ESTM26,ESTM6,R7498,R74981	ENSMUSG00000052423	57370	e7.0	chr1	171274266	171274388	+	22.6279	25.7965	28.5507	26.8929	27.1857	28.8846	29.4847	26.5128	33.1721	18.4664
B4galt3	UDP-Gal:betaGlcNAc beta 1,4-galactosyltransferase, polypeptide 3	chr1:171270328-171276896	9530061M23Rik,AA104562,AW125175,ESTM2,ESTM26,ESTM6,R7498,R74981	ENSMUSG00000052423	57370	e8.0	chr1	171275882	171275986	+	25.2957	31.096	31.724	33.8216	27.6323	26.8938	26.9634	25.9894	31.2201	20.6541
B4galt3	UDP-Gal:betaGlcNAc beta 1,4-galactosyltransferase, polypeptide 3	chr1:171270328-171276896	9530061M23Rik,AA104562,AW125175,ESTM2,ESTM26,ESTM6,R7498,R74981	ENSMUSG00000052423	57370	e9.0	chr1	171276106	171276813	+	22.1449	22.0165	26.3698	23.0687	24.094	24.0871	21.644	21.9581	24.7391	16.4861
B4galt3	UDP-Gal:betaGlcNAc beta 1,4-galactosyltransferase, polypeptide 3	chr1:171270328-171276896	9530061M23Rik,AA104562,AW125175,ESTM2,ESTM26,ESTM6,R7498,R74981	ENSMUSG00000052423	57370	ae9.0	chr1	171276814	171276844	+	6.42835	4.56164	9.321	6.83199	7.84013	8.02683	6.99058	5.33795	8.47205	7.32209
B4galt3	UDP-Gal:betaGlcNAc beta 1,4-galactosyltransferase, polypeptide 3	chr1:171270328-171276896	9530061M23Rik,AA104562,AW125175,ESTM2,ESTM26,ESTM6,R7498,R74981	ENSMUSG00000052423	57370	e10.0	chr1	171276845	171276896	+	5.32208	2.87845	5.2981	3.66269	3.83961	3.81571	3.23862	2.82789	5.11844	3.48543
B4galt3	UDP-Gal:betaGlcNAc beta 1,4-galactosyltransferase, polypeptide 3	chr1:171270328-171276896	9530061M23Rik,AA104562,AW125175,ESTM2,ESTM26,ESTM6,R7498,R74981	ENSMUSG00000052423	57370	e1.0	chr1	171270328	171270414	+	9.31956	7.7478	7.78769	7.0459	8.24293	6.93574	6.99624	6.13564	8.32226	7.11014
Dedd	death effector domain-containing	chr1:171328808-171342501	CAS,CASP8IP1,Dedp,Dedpro1,DEFT,FLDED,FLDED1,KE05	NULL	21945	e7.0	chr1	171339160	171339267	+	26.1823	25.231	28.351	19.3623	24.9878	19.4566	21.3127	24.1163	23.7828	20.6373
Dedd	death effector domain-containing	chr1:171328808-171342501	CAS,CASP8IP1,Dedp,Dedpro1,DEFT,FLDED,FLDED1,KE05	NULL	21945	e8.0	chr1	171340530	171340676	+	21.7255	18.2865	24.914	25.5636	21.8976	20.7593	24.9861	23.8531	22.9067	12.1833
Dedd	death effector domain-containing	chr1:171328808-171342501	CAS,CASP8IP1,Dedp,Dedpro1,DEFT,FLDED,FLDED1,KE05	NULL	21945	e9.0	chr1	171341165	171342019	+	23.3778	18.2459	22.424	22.4584	19.0818	18.5311	20.7584	20.2798	18.7838	16.7237
Dedd	death effector domain-containing	chr1:171328808-171342501	CAS,CASP8IP1,Dedp,Dedpro1,DEFT,FLDED,FLDED1,KE05	NULL	21945	ae9.0	chr1	171342020	171342448	+	1.93559	1.65891	2.98163	2.80072	2.40572	2.13246	2.14777	2.59275	3.09805	1.85237
Dedd	death effector domain-containing	chr1:171328808-171342501	CAS,CASP8IP1,Dedp,Dedpro1,DEFT,FLDED,FLDED1,KE05	NULL	21945	e10.0	chr1	171342449	171342838	+	2.4984	2.14889	3.30285	2.45462	1.07333	2.50446	1.66575	1.92395	2.18618	1.39974
Dedd	death effector domain-containing	chr1:171328808-171342501	CAS,CASP8IP1,Dedp,Dedpro1,DEFT,FLDED,FLDED1,KE05	NULL	21945	ae4.0	chr1	171331571	171331589	+	NA	NA	NA	NA	NA	0.881942	0.629499	NA	NA	0.959833
Dedd	death effector domain-containing	chr1:171328808-171342501	CAS,CASP8IP1,Dedp,Dedpro1,DEFT,FLDED,FLDED1,KE05	NULL	21945	e4.0	chr1	171331590	171331615	+	11.7729	13.297	13.0079	14.8057	11.6486	12.7015	13.6992	13.2468	11.2816	7.42983
Dedd	death effector domain-containing	chr1:171328808-171342501	CAS,CASP8IP1,Dedp,Dedpro1,DEFT,FLDED,FLDED1,KE05	NULL	21945	e4.0	chr1	171331616	171331622	+	13.8558	16.3636	15.1236	17.7577	14.821	15.5236	16.0049	16.9513	14.0596	9.19465
Dedd	death effector domain-containing	chr1:171328808-171342501	CAS,CASP8IP1,Dedp,Dedpro1,DEFT,FLDED,FLDED1,KE05	NULL	21945	e2.0	chr1	171329482	171329863	+	0.755139	0.637088	0.909527	0.853707	0.822265	0.655791	0.876722	0.892731	0.750253	NA
Dedd	death effector domain-containing	chr1:171328808-171342501	CAS,CASP8IP1,Dedp,Dedpro1,DEFT,FLDED,FLDED1,KE05	NULL	21945	e3.0	chr1	171329906	171330029	+	0.501285	0.830237	0.465228	NA	0.850547	1.1829	0.652195	NA	0.673957	NA
Dedd	death effector domain-containing	chr1:171328808-171342501	CAS,CASP8IP1,Dedp,Dedpro1,DEFT,FLDED,FLDED1,KE05	NULL	21945	e6.0	chr1	171338589	171338977	+	17.2049	18.664	22.3724	19.6032	22.574	18.1477	19.4378	21.5629	17.5534	15.1335
Pfdn2	prefoldin 2	chr1:171344954-171359254	ESTM2,ESTM27,W48336	NULL	18637	e3.0	chr1	171357275	171357363	+	190.79	148.226	216.812	237.334	176.479	119.305	148.422	164.912	158.297	120.698
Pfdn2	prefoldin 2	chr1:171344954-171359254	ESTM2,ESTM27,W48336	NULL	18637	e4.0	chr1	171357450	171357573	+	286.957	232.49	317.733	340.149	261.325	181.662	205.761	236.115	231.1	177.164
Pfdn2	prefoldin 2	chr1:171344954-171359254	ESTM2,ESTM27,W48336	NULL	18637	ae5.0	chr1	171358533	171358594	+	2.17128	1.32381	1.56028	1.41093	2.70992	0.944475	1.04048	1.06524	1.41249	1.62566
Pfdn2	prefoldin 2	chr1:171344954-171359254	ESTM2,ESTM27,W48336	NULL	18637	e5.0	chr1	171358595	171359999	+	56.6799	40.292	58.5722	65.7952	53.2792	40.3536	42.3126	45.7772	47.8283	38.8042
Pfdn2	prefoldin 2	chr1:171344954-171359254	ESTM2,ESTM27,W48336	NULL	18637	e2.0	chr1	171346420	171346531	+	13.9716	16.8623	36.9891	36.735	30.8133	15.1624	27.0747	29.1714	22.8197	16.1229
Nectin4	nectin cell adhesion molecule 4	chr1:171370098-171388598	1200017F15Rik,P,Prr4,Pvrl4	NULL	71740	e2.0	chr1	171380118	171380477	+	1.15493	1.15082	0.581954	0.839591	1.92604	1.86899	1.03459	1.20655	1.93728	0.882579
Nectin4	nectin cell adhesion molecule 4	chr1:171370098-171388598	1200017F15Rik,P,Prr4,Pvrl4	NULL	71740	e3.0	chr1	171382378	171382668	+	1.0638	2.30195	0.833699	1.59844	2.03702	1.97154	1.74683	1.93686	1.63988	1.49037
Nectin4	nectin cell adhesion molecule 4	chr1:171370098-171388598	1200017F15Rik,P,Prr4,Pvrl4	NULL	71740	e4.0	chr1	171383637	171383757	+	NA	2.92389	1.00421	2.43627	1.27279	3.76993	2.26597	2.4296	2.24583	0.749343
Nectin4	nectin cell adhesion molecule 4	chr1:171370098-171388598	1200017F15Rik,P,Prr4,Pvrl4	NULL	71740	e5.0	chr1	171384684	171384832	+	1.51116	2.84564	1.9797	2.05579	2.36645	2.62216	2.01712	1.88195	2.49331	2.26671
Nectin4	nectin cell adhesion molecule 4	chr1:171370098-171388598	1200017F15Rik,P,Prr4,Pvrl4	NULL	71740	e6.0	chr1	171385098	171385251	+	2.27213	2.28121	2.84673	0.970744	3.44744	4.08833	2.95654	2.79693	2.59782	1.89821
Nectin4	nectin cell adhesion molecule 4	chr1:171370098-171388598	1200017F15Rik,P,Prr4,Pvrl4	NULL	71740	e7.0	chr1	171385663	171385738	+	3.47819	2.36992	2.6971	1.18684	2.56443	3.38047	2.60743	4.60614	1.98477	2.45394
Nectin4	nectin cell adhesion molecule 4	chr1:171370098-171388598	1200017F15Rik,P,Prr4,Pvrl4	NULL	71740	e8.0	chr1	171386160	171386234	+	2.53935	1.79438	1.55154	1.6502	1.48958	2.0878	2.01888	2.23843	2.80742	1.937
Nectin4	nectin cell adhesion molecule 4	chr1:171370098-171388598	1200017F15Rik,P,Prr4,Pvrl4	NULL	71740	e9.0	chr1	171386581	171388598	+	1.60092	1.71667	1.5099	1.21428	1.38193	1.82451	1.53675	1.57401	1.7275	1.97075
Usf1	upstream transcription factor 1	chr1:171411313-171418758	bHLHb1,bHLHb11	NULL	22278	e1.0	chr1	171411313	171411440	+	15.8918	23.441	18.8167	21.0758	21.1405	25.7789	20.5613	19.5666	20.2684	20.8399
Usf1	upstream transcription factor 1	chr1:171411313-171418758	bHLHb1,bHLHb11	NULL	22278	ae3.0	chr1	171414373	171414436	+	6.10876	4.99148	4.09635	5.05105	5.06906	7.50384	6.08031	7.68629	7.14579	4.01925
Usf1	upstream transcription factor 1	chr1:171411313-171418758	bHLHb1,bHLHb11	NULL	22278	e3.0	chr1	171414437	171414529	+	35.1196	47.6449	38.1639	38.9762	44.9043	51.4913	44.4965	43.0339	46.9593	36.8167
Usf1	upstream transcription factor 1	chr1:171411313-171418758	bHLHb1,bHLHb11	NULL	22278	e4.0	chr1	171415505	171415554	+	35.389	35.6179	38.8778	35.7835	41.8797	45.491	42.0862	38.9629	44.4853	38.1745
Usf1	upstream transcription factor 1	chr1:171411313-171418758	bHLHb1,bHLHb11	NULL	22278	e5.0	chr1	171415715	171415798	+	46.2306	41.7965	45.537	42.5952	48.3699	58.682	45.5502	47.0086	51.7509	50.3415
Usf1	upstream transcription factor 1	chr1:171411313-171418758	bHLHb1,bHLHb11	NULL	22278	e5.0	chr1	171415799	171415830	+	36.0019	40.9196	42.2763	34.9503	43.3477	51.4616	41.8924	42.9542	41.6092	40.3787
Usf1	upstream transcription factor 1	chr1:171411313-171418758	bHLHb1,bHLHb11	NULL	22278	e6.0	chr1	171416135	171416236	+	39.8313	52.4287	58.6516	53.0712	61.0625	56.2851	51.3689	50.1086	49.8491	50.8694
Usf1	upstream transcription factor 1	chr1:171411313-171418758	bHLHb1,bHLHb11	NULL	22278	e7.0	chr1	171416810	171417005	+	29.8177	39.5264	37.9584	32.5249	39.034	42.8711	39.4864	37.7865	34.657	31.7908
Usf1	upstream transcription factor 1	chr1:171411313-171418758	bHLHb1,bHLHb11	NULL	22278	e8.0	chr1	171417242	171417329	+	20.5736	25.6797	21.6084	20.7206	27.0915	24.568	21.8321	22.9859	22.9499	23.9181
Usf1	upstream transcription factor 1	chr1:171411313-171418758	bHLHb1,bHLHb11	NULL	22278	e9.0	chr1	171417473	171417531	+	20.9874	26.6886	27.8952	27.0465	32.3413	30.479	31.3891	27.3174	28.8231	23.7702
Usf1	upstream transcription factor 1	chr1:171411313-171418758	bHLHb1,bHLHb11	NULL	22278	e10.0	chr1	171417641	171417864	+	34.2766	30.2023	32.1384	31.1021	34.5319	36.6812	30.2429	30.4123	33.5512	30.8427
Usf1	upstream transcription factor 1	chr1:171411313-171418758	bHLHb1,bHLHb11	NULL	22278	e11.0	chr1	171418032	171418758	+	36.337	38.0607	49.3618	40.6408	45.8228	46.2746	44.4205	41.3267	42.7533	38.259
F11r	F11 receptor	chr1:171437560-171464593	9130004G24,AA638916,ESTM3,ESTM33,JAM,JAM-,JAM-1,JAM-A,Jcam,Jcam1,Ly10,Ly106	ENSMUSG00000038235	16456	e1.0	chr1	171437560	171437701	+	0.682071	2.65433	2.2142	2.35262	2.7434	1.09818	2.69626	3.66709	2.42234	2.13656
F11r	F11 receptor	chr1:171437560-171464593	9130004G24,AA638916,ESTM3,ESTM33,JAM,JAM-,JAM-1,JAM-A,Jcam,Jcam1,Ly10,Ly106	ENSMUSG00000038235	16456	e2.0	chr1	171460363	171460431	+	3.50417	4.05084	4.56733	4.78129	4.66054	1.65663	3.37276	4.21026	3.98672	4.24936
F11r	F11 receptor	chr1:171437560-171464593	9130004G24,AA638916,ESTM3,ESTM33,JAM,JAM-,JAM-1,JAM-A,Jcam,Jcam1,Ly10,Ly106	ENSMUSG00000038235	16456	e3.0	chr1	171460538	171460645	+	5.35631	5.59628	2.12798	4.85883	4.5031	1.6369	2.85476	3.48913	3.39644	5.23707
F11r	F11 receptor	chr1:171437560-171464593	9130004G24,AA638916,ESTM3,ESTM33,JAM,JAM-,JAM-1,JAM-A,Jcam,Jcam1,Ly10,Ly106	ENSMUSG00000038235	16456	e4.0	chr1	171460829	171460975	+	3.66888	2.92858	3.02807	3.2713	2.85363	2.97787	4.34106	3.19821	3.00706	5.42538
F11r	F11 receptor	chr1:171437560-171464593	9130004G24,AA638916,ESTM3,ESTM33,JAM,JAM-,JAM-1,JAM-A,Jcam,Jcam1,Ly10,Ly106	ENSMUSG00000038235	16456	e5.0	chr1	171461201	171461406	+	2.20464	2.91516	2.53507	2.26243	4.11994	3.11767	2.49685	2.03904	2.01833	4.60559
F11r	F11 receptor	chr1:171437560-171464593	9130004G24,AA638916,ESTM3,ESTM33,JAM,JAM-,JAM-1,JAM-A,Jcam,Jcam1,Ly10,Ly106	ENSMUSG00000038235	16456	e6.0	chr1	171461563	171461665	+	2.27773	3.6267	4.44552	3.94151	4.76359	3.19267	3.98798	2.63789	2.01866	3.64119
F11r	F11 receptor	chr1:171437560-171464593	9130004G24,AA638916,ESTM3,ESTM33,JAM,JAM-,JAM-1,JAM-A,Jcam,Jcam1,Ly10,Ly106	ENSMUSG00000038235	16456	e7.0	chr1	171461805	171461912	+	2.2039	3.10389	2.94587	4.17044	3.8003	3.79734	2.92813	3.79432	2.5376	2.56452
F11r	F11 receptor	chr1:171437560-171464593	9130004G24,AA638916,ESTM3,ESTM33,JAM,JAM-,JAM-1,JAM-A,Jcam,Jcam1,Ly10,Ly106	ENSMUSG00000038235	16456	e9.0	chr1	171462889	171462940	+	1.42483	NA	1.63218	1.35133	2.42568	1.94463	0.948687	1.70887	2.08407	2.08786
F11r	F11 receptor	chr1:171437560-171464593	9130004G24,AA638916,ESTM3,ESTM33,JAM,JAM-,JAM-1,JAM-A,Jcam,Jcam1,Ly10,Ly106	ENSMUSG00000038235	16456	e10.0	chr1	171463059	171464593	+	1.54861	1.36249	1.72481	1.25627	1.23597	1.6189	1.47922	1.46775	1.04839	2.02385
Alyref2	Aly/REF export factor 2	chr1:171503477-171504750	C130042O11Rik,REF2,Refb,Refbp2	ENSMUSG00000060244	56009	e1.0	chr1	171503477	171504750	+	2.99358	3.57153	4.67212	5.13326	4.4938	4.33756	4.4535	3.62388	3.93044	3.64546
Slamf1	signaling lymphocytic activation molecule family member 1	chr1:171767129-171801184	4933415F16,AA177906,CD150,CDw150,ESTM5,ESTM51,IP,IPO-3,S,Slam	ENSMUSG00000015316	27218	e3.0	chr1	171777082	171777378	+	NA	NA	NA	NA	1.40017	NA	NA	NA	NA	NA
Copa	coatomer protein complex subunit alpha	chr1:172082529-172122332	AU040324,xe,xenin	ENSMUSG00000026553	12847	e7.0	chr1	172097674	172097783	+	65.339	77.2682	47.8903	52.5417	50.9122	58.7429	64.8603	59.9833	68.1618	67.1631
Copa	coatomer protein complex subunit alpha	chr1:172082529-172122332	AU040324,xe,xenin	ENSMUSG00000026553	12847	e8.0	chr1	172099668	172099767	+	54.2569	86.125	42.9189	51.0803	53.4475	59.0368	56.803	58.266	60.1599	58.1492
Copa	coatomer protein complex subunit alpha	chr1:172082529-172122332	AU040324,xe,xenin	ENSMUSG00000026553	12847	e9.0	chr1	172101379	172101514	+	37.8768	55.4468	34.2365	33.7593	31.3729	46.8948	41.0287	44.6924	44.3757	49.5664
Copa	coatomer protein complex subunit alpha	chr1:172082529-172122332	AU040324,xe,xenin	ENSMUSG00000026553	12847	e10.0	chr1	172102210	172102292	+	50.3353	63.0719	38.2356	42.1576	32.443	49.8451	50.0251	49.0324	45.5304	53.7764
Copa	coatomer protein complex subunit alpha	chr1:172082529-172122332	AU040324,xe,xenin	ENSMUSG00000026553	12847	e11.0	chr1	172104109	172104259	+	30.9424	46.5788	23.6302	30.3816	28.8233	31.3754	35.6248	34.9377	30.4518	32.1865
Copa	coatomer protein complex subunit alpha	chr1:172082529-172122332	AU040324,xe,xenin	ENSMUSG00000026553	12847	e12.0	chr1	172105186	172105252	+	47.8519	48.3576	25.7105	33.1147	34.215	35.7705	38.5862	36.2136	33.5759	38.1294
Copa	coatomer protein complex subunit alpha	chr1:172082529-172122332	AU040324,xe,xenin	ENSMUSG00000026553	12847	e13.0	chr1	172106117	172106192	+	51.8386	43.1042	33.0182	33.9287	26.8269	35.6726	39.6645	38.1503	34.7899	39.5039
Copa	coatomer protein complex subunit alpha	chr1:172082529-172122332	AU040324,xe,xenin	ENSMUSG00000026553	12847	e14.0	chr1	172108312	172108394	+	42.5572	41.9681	32.0981	33.3025	23.7128	34.5308	35.591	37.2606	36.3454	42.4274
Copa	coatomer protein complex subunit alpha	chr1:172082529-172122332	AU040324,xe,xenin	ENSMUSG00000026553	12847	e15.0	chr1	172109786	172109925	+	49.197	56.3468	34.3953	37.9412	30.7866	41.7627	43.6517	39.2336	42.5786	56.5559
Copa	coatomer protein complex subunit alpha	chr1:172082529-172122332	AU040324,xe,xenin	ENSMUSG00000026553	12847	e16.0	chr1	172110489	172110574	+	64.3271	59.283	40.4647	44.6055	41.2451	50.6301	49.863	51.2646	48.1503	61.4341
Copa	coatomer protein complex subunit alpha	chr1:172082529-172122332	AU040324,xe,xenin	ENSMUSG00000026553	12847	e17.0	chr1	172110677	172110815	+	56.0512	59.4722	33.5935	47.6555	37.1536	42.4946	54.611	55.2446	50.8996	59.4612
Copa	coatomer protein complex subunit alpha	chr1:172082529-172122332	AU040324,xe,xenin	ENSMUSG00000026553	12847	e18.0	chr1	172111865	172112027	+	59.0367	74.1139	42.3225	58.5982	48.3391	51.6537	59.4595	60.7979	58.1078	70.6708
Copa	coatomer protein complex subunit alpha	chr1:172082529-172122332	AU040324,xe,xenin	ENSMUSG00000026553	12847	e19.0	chr1	172112124	172112270	+	75.3092	69.9226	51.3019	51.866	45.4523	61.6493	63.3301	68.8518	55.4141	70.1752
Copa	coatomer protein complex subunit alpha	chr1:172082529-172122332	AU040324,xe,xenin	ENSMUSG00000026553	12847	e20.0	chr1	172113026	172113215	+	64.0802	65.1922	48.5204	45.6843	41.9641	47.9967	54.0535	60.0815	51.3313	61.7641
Copa	coatomer protein complex subunit alpha	chr1:172082529-172122332	AU040324,xe,xenin	ENSMUSG00000026553	12847	e21.0	chr1	172113334	172113429	+	84.1036	77.6248	63.2347	65.5833	51.7584	57.2069	64.8663	73.7939	75.4973	89.4626
Copa	coatomer protein complex subunit alpha	chr1:172082529-172122332	AU040324,xe,xenin	ENSMUSG00000026553	12847	e22.0	chr1	172114745	172114833	+	106.352	96.1648	65.4726	76.0865	72.7647	74.2852	75.6655	95.7146	87.923	108.101
Copa	coatomer protein complex subunit alpha	chr1:172082529-172122332	AU040324,xe,xenin	ENSMUSG00000026553	12847	e23.0	chr1	172115023	172115146	+	90.4212	96.2388	68.1316	69.1958	71.4574	72.732	79.5196	95.4574	79.2211	93.0592
Copa	coatomer protein complex subunit alpha	chr1:172082529-172122332	AU040324,xe,xenin	ENSMUSG00000026553	12847	e24.0	chr1	172116926	172117015	+	72.0034	106.954	55.9989	61.5309	61.1063	67.6071	74.3551	83.8253	69.3087	69.2817
Copa	coatomer protein complex subunit alpha	chr1:172082529-172122332	AU040324,xe,xenin	ENSMUSG00000026553	12847	e25.0	chr1	172117187	172117296	+	71.9517	86.0993	58.5468	67.224	57.094	62.0392	82.049	77.0988	69.4934	77.4472
Copa	coatomer protein complex subunit alpha	chr1:172082529-172122332	AU040324,xe,xenin	ENSMUSG00000026553	12847	e26.0	chr1	172118015	172118092	+	90.307	80.901	63.6857	67.2409	67.9587	67.3717	89.8261	87.7252	81.3183	92.4372
Copa	coatomer protein complex subunit alpha	chr1:172082529-172122332	AU040324,xe,xenin	ENSMUSG00000026553	12847	e27.0	chr1	172118253	172118321	+	98.6302	78.8013	62.3715	59.8695	68.4853	66.7139	75.4188	84.6367	77.4526	85.3236
Copa	coatomer protein complex subunit alpha	chr1:172082529-172122332	AU040324,xe,xenin	ENSMUSG00000026553	12847	e28.0	chr1	172118841	172118977	+	108.377	91.7237	63.6664	67.0404	69.5853	82.3998	76.6991	85.1916	79.2786	86.4452
Copa	coatomer protein complex subunit alpha	chr1:172082529-172122332	AU040324,xe,xenin	ENSMUSG00000026553	12847	e29.0	chr1	172119187	172119373	+	87.5408	88.7467	63.06	68.2421	62.4594	63.3655	72.5672	86.256	71.8011	76.5504
Copa	coatomer protein complex subunit alpha	chr1:172082529-172122332	AU040324,xe,xenin	ENSMUSG00000026553	12847	e30.0	chr1	172119458	172119568	+	106.124	100.834	74.5526	72.2138	68.2999	76.2776	78.155	92.2337	79.9868	93.7389
Copa	coatomer protein complex subunit alpha	chr1:172082529-172122332	AU040324,xe,xenin	ENSMUSG00000026553	12847	e31.0	chr1	172119877	172120038	+	85.8175	102.186	64.2287	73.7902	69.141	71.4469	87.3302	94.3229	82.0548	92.9609
Copa	coatomer protein complex subunit alpha	chr1:172082529-172122332	AU040324,xe,xenin	ENSMUSG00000026553	12847	e32.0	chr1	172121230	172121424	+	92.9594	97.9598	66.8648	74.8235	67.97	77.6906	90.7293	89.3987	76.903	81.0923
Copa	coatomer protein complex subunit alpha	chr1:172082529-172122332	AU040324,xe,xenin	ENSMUSG00000026553	12847	e33.0	chr1	172121700	172122332	+	76.4805	65.5392	56.2865	62.2267	57.5351	56.0195	69.143	68.6769	59.5383	73.5563
Copa	coatomer protein complex subunit alpha	chr1:172082529-172122332	AU040324,xe,xenin	ENSMUSG00000026553	12847	e1.0	chr1	172082529	172082949	+	11.5015	13.7277	7.65979	9.13028	6.64589	10.0797	10.7946	10.3218	9.48393	9.91177
Copa	coatomer protein complex subunit alpha	chr1:172082529-172122332	AU040324,xe,xenin	ENSMUSG00000026553	12847	e2.0	chr1	172087552	172087665	+	34.6491	46.2245	25.199	31.2646	22.2972	37.2911	32.8305	38.7745	36.7172	36.2796
Copa	coatomer protein complex subunit alpha	chr1:172082529-172122332	AU040324,xe,xenin	ENSMUSG00000026553	12847	e3.0	chr1	172089097	172089170	+	21.9925	32.9648	21.6091	28.8593	19.5789	26.1169	25.0399	26.5724	28.957	34.2773
Copa	coatomer protein complex subunit alpha	chr1:172082529-172122332	AU040324,xe,xenin	ENSMUSG00000026553	12847	e4.0	chr1	172090939	172091019	+	33.0612	40.5124	23.5717	30.5174	25.7659	30.9857	35.5375	34.6987	33.988	39.4055
Copa	coatomer protein complex subunit alpha	chr1:172082529-172122332	AU040324,xe,xenin	ENSMUSG00000026553	12847	e5.0	chr1	172091164	172091240	+	49.4264	47.852	30.3938	36.9609	34.8658	37.8072	45.4257	41.0591	42.7947	50.1177
Copa	coatomer protein complex subunit alpha	chr1:172082529-172122332	AU040324,xe,xenin	ENSMUSG00000026553	12847	e6.0	chr1	172092245	172092354	+	56.506	55.0269	34.92	38.8039	33.8667	42.4396	43.9594	43.8437	46.7088	57.9003
Pex19	peroxisomal biogenesis factor 19	chr1:172126754-172136497	Px,Pxf	NULL	19298	e2.0	chr1	172128631	172128740	+	111.883	129.956	100.714	114.355	101.608	106.128	101.434	103.664	103.537	92.6425
Pex19	peroxisomal biogenesis factor 19	chr1:172126754-172136497	Px,Pxf	NULL	19298	e3.0	chr1	172129155	172129320	+	75.7916	93.218	87.4055	81.2143	83.1693	82.932	82.206	84.5105	82.95	73.2547
Pex19	peroxisomal biogenesis factor 19	chr1:172126754-172136497	Px,Pxf	NULL	19298	e4.0	chr1	172129902	172129987	+	91.1031	91.7073	103.627	101.277	97.2198	96.184	96.3743	97.5042	91.988	84.2485
Pex19	peroxisomal biogenesis factor 19	chr1:172126754-172136497	Px,Pxf	NULL	19298	e5.0	chr1	172130612	172130773	+	98.008	88.0138	82.4304	98.901	85.6563	79.177	82.5289	83.9357	85.1942	75.5053
Pex19	peroxisomal biogenesis factor 19	chr1:172126754-172136497	Px,Pxf	NULL	19298	e6.0	chr1	172133130	172133306	+	89.2213	90.7377	79.9529	79.5045	82.3346	71.259	76.6108	77.1816	83.4217	67.5327
Pex19	peroxisomal biogenesis factor 19	chr1:172126754-172136497	Px,Pxf	NULL	19298	e7.0	chr1	172134000	172134044	+	79.419	95.1033	95.5826	94.9238	90.2113	82.7164	84.4576	89.2418	87.3695	69.6375
Pex19	peroxisomal biogenesis factor 19	chr1:172126754-172136497	Px,Pxf	NULL	19298	e8.0	chr1	172134207	172134259	+	80.7192	108.459	104.445	105.453	86.7773	86.5997	92.6382	98.167	86.8121	75.3257
Pex19	peroxisomal biogenesis factor 19	chr1:172126754-172136497	Px,Pxf	NULL	19298	e1.0	chr1	172126754	172126848	+	47.8812	47.01	36.6442	41.5771	40.3707	37.7959	41.3086	40.5426	39.4311	35.6553
Pex19	peroxisomal biogenesis factor 19	chr1:172126754-172136497	Px,Pxf	NULL	19298	e8.0	chr1	172134260	172136497	+	46.4562	45.9978	46.7826	51.7906	47.2915	40.2309	42.9565	45.2304	43.9023	41.962
Dcaf8	DDB1 and CUL4 associated factor 8	chr1:172148015-172197326	AA408877,AA433120,AA792214,AU018973,C76055,D1Dau35,D1Dau35e,D1Ucl,D1Ucla4,H326,Wdr4,Wdr42a	NULL	98193	e3.0	chr1	172149249	172149321	+	32.3386	46.5947	34.2627	33.0213	30.3766	45.7719	40.3459	39.7282	38.8714	31.8505
Dcaf8	DDB1 and CUL4 associated factor 8	chr1:172148015-172197326	AA408877,AA433120,AA792214,AU018973,C76055,D1Dau35,D1Dau35e,D1Ucl,D1Ucla4,H326,Wdr4,Wdr42a	NULL	98193	e1.0	chr1	172148015	172148168	+	1.71327	2.63755	1.64331	2.30464	2.14746	2.26789	2.6268	2.16041	2.37102	1.68823
Dcaf8	DDB1 and CUL4 associated factor 8	chr1:172148015-172197326	AA408877,AA433120,AA792214,AU018973,C76055,D1Dau35,D1Dau35e,D1Ucl,D1Ucla4,H326,Wdr4,Wdr42a	NULL	98193	ae1.0	chr1	172148169	172148177	+	1.29228	2.31262	2.74604	2.11111	4.28912	1.92947	5.61057	1.97669	2.84257	1.09799
Dcaf8	DDB1 and CUL4 associated factor 8	chr1:172148015-172197326	AA408877,AA433120,AA792214,AU018973,C76055,D1Dau35,D1Dau35e,D1Ucl,D1Ucla4,H326,Wdr4,Wdr42a	NULL	98193	e4.0	chr1	172165848	172165918	+	32.0668	42.0843	33.5274	34.4216	26.0158	41.8092	40.732	35.5051	42.899	35.7694
Dcaf8	DDB1 and CUL4 associated factor 8	chr1:172148015-172197326	AA408877,AA433120,AA792214,AU018973,C76055,D1Dau35,D1Dau35e,D1Ucl,D1Ucla4,H326,Wdr4,Wdr42a	NULL	98193	e5.0	chr1	172172329	172172981	+	36.8743	42.9056	40.7623	38.9292	39.5535	49.2744	46.0815	44.0839	43.8149	39.9238
Dcaf8	DDB1 and CUL4 associated factor 8	chr1:172148015-172197326	AA408877,AA433120,AA792214,AU018973,C76055,D1Dau35,D1Dau35e,D1Ucl,D1Ucla4,H326,Wdr4,Wdr42a	NULL	98193	e6.0	chr1	172173943	172174083	+	49.2683	52.5629	45.3714	48.8817	45.3788	55.6014	49.8115	52.68	53.0723	41.8136
Dcaf8	DDB1 and CUL4 associated factor 8	chr1:172148015-172197326	AA408877,AA433120,AA792214,AU018973,C76055,D1Dau35,D1Dau35e,D1Ucl,D1Ucla4,H326,Wdr4,Wdr42a	NULL	98193	e7.0	chr1	172175483	172175577	+	50.3686	67.0039	46.0452	57.4675	59.3431	62.9383	59.9172	55.1852	63.686	56.488
Dcaf8	DDB1 and CUL4 associated factor 8	chr1:172148015-172197326	AA408877,AA433120,AA792214,AU018973,C76055,D1Dau35,D1Dau35e,D1Ucl,D1Ucla4,H326,Wdr4,Wdr42a	NULL	98193	e8.0	chr1	172179907	172180017	+	47.5309	52.0941	49.7797	57.8993	52.4602	60.8734	54.0883	45.2361	56.6513	59.7275
Dcaf8	DDB1 and CUL4 associated factor 8	chr1:172148015-172197326	AA408877,AA433120,AA792214,AU018973,C76055,D1Dau35,D1Dau35e,D1Ucl,D1Ucla4,H326,Wdr4,Wdr42a	NULL	98193	ae1.0	chr1	172148178	172148338	+	15.0105	26.4325	27.901	25.0378	27.5675	26.63	32.797	24.6114	25.0961	20.4258
Dcaf8	DDB1 and CUL4 associated factor 8	chr1:172148015-172197326	AA408877,AA433120,AA792214,AU018973,C76055,D1Dau35,D1Dau35e,D1Ucl,D1Ucla4,H326,Wdr4,Wdr42a	NULL	98193	e10.0	chr1	172186296	172186368	+	54.2773	48.8949	52.3068	60.997	44.5966	67.0519	58.211	54.4413	53.4823	60.6528
Dcaf8	DDB1 and CUL4 associated factor 8	chr1:172148015-172197326	AA408877,AA433120,AA792214,AU018973,C76055,D1Dau35,D1Dau35e,D1Ucl,D1Ucla4,H326,Wdr4,Wdr42a	NULL	98193	e11.0	chr1	172186855	172186912	+	48.7727	50.0313	50.7185	56.0696	42.5434	58.8266	59.2634	56.1421	53.2102	50.5575
Dcaf8	DDB1 and CUL4 associated factor 8	chr1:172148015-172197326	AA408877,AA433120,AA792214,AU018973,C76055,D1Dau35,D1Dau35e,D1Ucl,D1Ucla4,H326,Wdr4,Wdr42a	NULL	98193	e12.0	chr1	172187353	172187460	+	38.8696	43.6471	38.5424	42.7433	38.7169	47.0158	44.3135	40.5944	47.0059	44.0465
Dcaf8	DDB1 and CUL4 associated factor 8	chr1:172148015-172197326	AA408877,AA433120,AA792214,AU018973,C76055,D1Dau35,D1Dau35e,D1Ucl,D1Ucla4,H326,Wdr4,Wdr42a	NULL	98193	e13.0	chr1	172188939	172189069	+	56.8458	43.2251	47.2807	44.7677	43.2276	49.0114	45.4709	43.9585	52.2531	50.9789
Dcaf8	DDB1 and CUL4 associated factor 8	chr1:172148015-172197326	AA408877,AA433120,AA792214,AU018973,C76055,D1Dau35,D1Dau35e,D1Ucl,D1Ucla4,H326,Wdr4,Wdr42a	NULL	98193	e15.0	chr1	172192518	172192637	+	78.4717	71.8228	57.9235	58.9949	65.3158	70.5597	76.9956	65.884	78.5412	60.6357
Dcaf8	DDB1 and CUL4 associated factor 8	chr1:172148015-172197326	AA408877,AA433120,AA792214,AU018973,C76055,D1Dau35,D1Dau35e,D1Ucl,D1Ucla4,H326,Wdr4,Wdr42a	NULL	98193	e16.0	chr1	172193785	172193901	+	62.1699	63.1083	58.5142	67.4333	61.3958	75.3413	67.4466	70.2095	71.147	61.7046
Dcaf8	DDB1 and CUL4 associated factor 8	chr1:172148015-172197326	AA408877,AA433120,AA792214,AU018973,C76055,D1Dau35,D1Dau35e,D1Ucl,D1Ucla4,H326,Wdr4,Wdr42a	NULL	98193	e17.0	chr1	172194556	172197326	+	24.2005	23.679	24.6607	23.7724	24.7679	26.3594	26.9095	26.8994	25.9008	23.7919
Igsf8	immunoglobulin superfamily, member 8	chr1:172261631-172319848	ESTM3,ESTM34,EWI-,EWI-2,KCT-4,P,PGRL	ENSMUSG00000038034	140559	e4.0	chr1	172312367	172312593	+	5.84594	11.4011	18.8885	13.4511	11.9799	10.1228	15.6494	14.2769	16.275	9.39118
Igsf8	immunoglobulin superfamily, member 8	chr1:172261631-172319848	ESTM3,ESTM34,EWI-,EWI-2,KCT-4,P,PGRL	ENSMUSG00000038034	140559	e5.0	chr1	172316151	172316528	+	39.8434	53.7151	64.2355	43.4876	50.1513	47.4138	54.4064	50.2734	59.6208	51.705
Igsf8	immunoglobulin superfamily, member 8	chr1:172261631-172319848	ESTM3,ESTM34,EWI-,EWI-2,KCT-4,P,PGRL	ENSMUSG00000038034	140559	e6.0	chr1	172317355	172317816	+	33.4915	54.4889	66.9869	46.4261	54.4462	55.7453	64.2108	58.5982	62.3127	50.6359
Igsf8	immunoglobulin superfamily, member 8	chr1:172261631-172319848	ESTM3,ESTM34,EWI-,EWI-2,KCT-4,P,PGRL	ENSMUSG00000038034	140559	e7.0	chr1	172318037	172318444	+	33.3849	44.7149	75.0958	54.8701	56.8542	54.7276	66.7748	62.1889	67.379	43.8489
Igsf8	immunoglobulin superfamily, member 8	chr1:172261631-172319848	ESTM3,ESTM34,EWI-,EWI-2,KCT-4,P,PGRL	ENSMUSG00000038034	140559	e8.0	chr1	172318554	172318967	+	36.2787	56.371	82.5264	55.0525	58.6933	52.1851	63.9524	61.888	73.7738	51.3697
Igsf8	immunoglobulin superfamily, member 8	chr1:172261631-172319848	ESTM3,ESTM34,EWI-,EWI-2,KCT-4,P,PGRL	ENSMUSG00000038034	140559	e9.0	chr1	172319293	172319423	+	63.0478	81.767	96.6014	64.0935	74.318	77.2301	81.5748	73.526	91.8084	72.564
Igsf8	immunoglobulin superfamily, member 8	chr1:172261631-172319848	ESTM3,ESTM34,EWI-,EWI-2,KCT-4,P,PGRL	ENSMUSG00000038034	140559	e10.0	chr1	172319584	172319848	+	47.651	54.5321	67.8868	51.0191	49.8817	54.5289	58.8772	54.0188	61.9246	51.7873
Kcnj10	potassium inwardly-rectifying channel, subfamily J, member 10	chr1:172341207-172374085	BIR,BIR10,BIRK,BIRK-1,Kir1,Kir1.2,Kir4,Kir4.1	ENSMUSG00000044708	16513	e1.0	chr1	172341439	172341451	+	NA	NA	NA	NA	0.93376	0.809958	0.553628	NA	NA	1.2704
Kcnj10	potassium inwardly-rectifying channel, subfamily J, member 10	chr1:172341207-172374085	BIR,BIR10,BIRK,BIRK-1,Kir1,Kir1.2,Kir4,Kir4.1	ENSMUSG00000044708	16513	e2.0	chr1	172368921	172370851	+	0.53608	NA	NA	NA	0.635694	1.36896	0.543364	0.729012	0.522554	1.05716
Kcnj10	potassium inwardly-rectifying channel, subfamily J, member 10	chr1:172341207-172374085	BIR,BIR10,BIRK,BIRK-1,Kir1,Kir1.2,Kir4,Kir4.1	ENSMUSG00000044708	16513	ae2.0	chr1	172370852	172370892	+	0.902872	NA	NA	NA	NA	NA	NA	NA	NA	NA
Kcnj10	potassium inwardly-rectifying channel, subfamily J, member 10	chr1:172341207-172374085	BIR,BIR10,BIRK,BIRK-1,Kir1,Kir1.2,Kir4,Kir4.1	ENSMUSG00000044708	16513	e3.0	chr1	172370981	172373633	+	0.744077	NA	NA	NA	0.461024	1.49616	0.882097	0.953753	0.926247	1.31203
Kcnj10	potassium inwardly-rectifying channel, subfamily J, member 10	chr1:172341207-172374085	BIR,BIR10,BIRK,BIRK-1,Kir1,Kir1.2,Kir4,Kir4.1	ENSMUSG00000044708	16513	e3.0	chr1	172373634	172374085	+	0.538603	0.464134	NA	NA	0.635139	1.4324	0.781196	0.782848	NA	1.29954
Slamf9	SLAM family member 9	chr1:172475360-172478575	2310026I04Rik,AI462096,CD2F-10,Cd2f10,CD84-H1,SF200,SF2001	ENSMUSG00000026548	98365	e1.0	chr1	172475360	172475539	+	NA	NA	1.66774	NA	NA	NA	NA	NA	NA	NA
Slamf9	SLAM family member 9	chr1:172475360-172478575	2310026I04Rik,AI462096,CD2F-10,Cd2f10,CD84-H1,SF200,SF2001	ENSMUSG00000026548	98365	e3.0	chr1	172477206	172477478	+	NA	NA	0.65965	NA	NA	NA	NA	NA	NA	NA
Slamf9	SLAM family member 9	chr1:172475360-172478575	2310026I04Rik,AI462096,CD2F-10,Cd2f10,CD84-H1,SF200,SF2001	ENSMUSG00000026548	98365	e4.0	chr1	172478060	172478575	+	NA	NA	0.478567	NA	NA	NA	NA	NA	NA	NA
Igsf9	immunoglobulin superfamily, member 9	chr1:172482213-172498878	644ETD8,Das,Dasm1,Kiaa1355-hp,mKIAA1355,Ncaml,NR,NRT1	NULL	93842	e12.0	chr1	172494098	172494214	+	NA	NA	0.443768	NA	NA	NA	NA	NA	NA	NA
Igsf9	immunoglobulin superfamily, member 9	chr1:172482213-172498878	644ETD8,Das,Dasm1,Kiaa1355-hp,mKIAA1355,Ncaml,NR,NRT1	NULL	93842	e13.0	chr1	172494406	172494556	+	NA	NA	0.715111	NA	NA	NA	NA	NA	NA	NA
Igsf9	immunoglobulin superfamily, member 9	chr1:172482213-172498878	644ETD8,Das,Dasm1,Kiaa1355-hp,mKIAA1355,Ncaml,NR,NRT1	NULL	93842	e17.0	chr1	172495983	172496067	+	NA	NA	0.445907	NA	NA	NA	NA	NA	NA	NA
Igsf9	immunoglobulin superfamily, member 9	chr1:172482213-172498878	644ETD8,Das,Dasm1,Kiaa1355-hp,mKIAA1355,Ncaml,NR,NRT1	NULL	93842	e20.0	chr1	172496886	172497746	+	NA	NA	0.836246	NA	NA	NA	NA	NA	NA	NA
Igsf9	immunoglobulin superfamily, member 9	chr1:172482213-172498878	644ETD8,Das,Dasm1,Kiaa1355-hp,mKIAA1355,Ncaml,NR,NRT1	NULL	93842	e3.0	chr1	172484281	172484546	+	NA	NA	0.489644	NA	NA	NA	NA	NA	NA	NA
Igsf9	immunoglobulin superfamily, member 9	chr1:172482213-172498878	644ETD8,Das,Dasm1,Kiaa1355-hp,mKIAA1355,Ncaml,NR,NRT1	NULL	93842	e5.0	chr1	172489513	172489665	+	NA	NA	1.01506	NA	NA	NA	NA	NA	NA	NA
Igsf9	immunoglobulin superfamily, member 9	chr1:172482213-172498878	644ETD8,Das,Dasm1,Kiaa1355-hp,mKIAA1355,Ncaml,NR,NRT1	NULL	93842	e7.0	chr1	172490655	172490772	+	NA	NA	0.635001	NA	NA	NA	NA	NA	NA	NA
Igsf9	immunoglobulin superfamily, member 9	chr1:172482213-172498878	644ETD8,Das,Dasm1,Kiaa1355-hp,mKIAA1355,Ncaml,NR,NRT1	NULL	93842	e9.0	chr1	172491865	172492010	+	NA	NA	0.635129	NA	NA	NA	NA	NA	NA	NA
Tagln2	transgelin 2	chr1:172500047-172507379	2700094C18Rik,Sm22,Sm22a,Sm22B,SM22beta	ENSMUSG00000026547	21346	e2.0	chr1	172505120	172505327	+	NA	NA	0.74363	NA	NA	NA	NA	NA	NA	NA
Tagln2	transgelin 2	chr1:172500047-172507379	2700094C18Rik,Sm22,Sm22a,Sm22B,SM22beta	ENSMUSG00000026547	21346	e3.0	chr1	172505761	172505935	+	NA	NA	1.5332	NA	NA	NA	NA	NA	NA	NA
Tagln2	transgelin 2	chr1:172500047-172507379	2700094C18Rik,Sm22,Sm22a,Sm22B,SM22beta	ENSMUSG00000026547	21346	e4.0	chr1	172506186	172506288	+	NA	NA	1.21007	NA	NA	NA	NA	NA	0.559854	NA
Tagln2	transgelin 2	chr1:172500047-172507379	2700094C18Rik,Sm22,Sm22a,Sm22B,SM22beta	ENSMUSG00000026547	21346	e5.0	chr1	172506567	172507379	+	NA	NA	0.887226	NA	NA	NA	NA	NA	0.703724	NA
Cfap45	cilia and flagella associated protein 45	chr1:172520800-172545870	1700028D05Rik,Ccdc19,Nes,Nesg1	ENSMUSG00000026546	71870	e4.0	chr1	172532325	172532469	+	NA	NA	1.6366	NA	NA	NA	NA	NA	NA	NA
Cfap45	cilia and flagella associated protein 45	chr1:172520800-172545870	1700028D05Rik,Ccdc19,Nes,Nesg1	ENSMUSG00000026546	71870	e5.0	chr1	172532775	172532945	+	NA	NA	0.769922	NA	NA	NA	NA	NA	NA	NA
Cfap45	cilia and flagella associated protein 45	chr1:172520800-172545870	1700028D05Rik,Ccdc19,Nes,Nesg1	ENSMUSG00000026546	71870	e8.0	chr1	172538723	172538869	+	NA	NA	0.500482	NA	NA	NA	NA	NA	NA	NA
Cfap45	cilia and flagella associated protein 45	chr1:172520800-172545870	1700028D05Rik,Ccdc19,Nes,Nesg1	ENSMUSG00000026546	71870	e9.0	chr1	172540731	172540844	+	NA	NA	0.851477	NA	NA	NA	NA	NA	NA	NA
Cfap45	cilia and flagella associated protein 45	chr1:172520800-172545870	1700028D05Rik,Ccdc19,Nes,Nesg1	ENSMUSG00000026546	71870	e2.0	chr1	172528034	172528159	+	NA	NA	0.509773	NA	NA	NA	NA	NA	NA	NA
Cfap45	cilia and flagella associated protein 45	chr1:172520800-172545870	1700028D05Rik,Ccdc19,Nes,Nesg1	ENSMUSG00000026546	71870	e3.0	chr1	172530054	172530196	+	NA	NA	0.765169	NA	NA	NA	NA	NA	NA	NA
Fmn2	formin 2	chr1:174501825-174822717	AU024104	ENSMUSG00000028354	54418	e5.0	chr1	174608382	174609952	+	4.40669	5.86104	3.46427	3.31454	3.54522	8.5729	4.73048	4.57288	4.07864	9.06119
Fmn2	formin 2	chr1:174501825-174822717	AU024104	ENSMUSG00000028354	54418	e6.0	chr1	174612507	174612651	+	3.07565	2.97892	3.33842	2.93334	4.28293	6.38621	3.49022	3.42715	2.41677	8.44423
Fmn2	formin 2	chr1:174501825-174822717	AU024104	ENSMUSG00000028354	54418	e7.0	chr1	174647106	174647193	+	7.03092	4.21926	1.74456	4.23879	7.32819	7.19646	6.23538	5.24281	4.07424	12.9279
Fmn2	formin 2	chr1:174501825-174822717	AU024104	ENSMUSG00000028354	54418	e8.0	chr1	174666643	174666704	+	7.26016	6.8732	3.07506	4.11281	6.97101	8.4476	7.2496	5.40669	5.85595	14.2998
Fmn2	formin 2	chr1:174501825-174822717	AU024104	ENSMUSG00000028354	54418	e1.0	chr1	174501825	174503591	+	2.20395	3.47925	1.95501	1.55774	2.5703	5.66816	3.10671	3.34751	2.96942	5.33721
Fmn2	formin 2	chr1:174501825-174822717	AU024104	ENSMUSG00000028354	54418	e9.0	chr1	174694187	174694278	+	10.9134	9.23281	3.97291	4.66105	7.24965	11.4789	5.45859	6.25657	4.56983	15.508
Fmn2	formin 2	chr1:174501825-174822717	AU024104	ENSMUSG00000028354	54418	e10.0	chr1	174694432	174694561	+	10.5394	9.95049	6.59159	5.05612	6.13367	12.2275	6.94055	6.86984	5.12	15.1334
Fmn2	formin 2	chr1:174501825-174822717	AU024104	ENSMUSG00000028354	54418	e11.0	chr1	174695586	174695732	+	6.63934	7.16253	3.93471	6.6559	9.98297	9.13363	7.5273	8.93669	6.79923	12.1654
Fmn2	formin 2	chr1:174501825-174822717	AU024104	ENSMUSG00000028354	54418	e12.0	chr1	174698769	174698828	+	6.41096	3.41582	2.96508	4.51789	5.89474	6.88043	5.01913	4.99728	2.7929	10.3064
Fmn2	formin 2	chr1:174501825-174822717	AU024104	ENSMUSG00000028354	54418	e13.0	chr1	174699556	174699676	+	5.44363	7.57283	5.1586	4.28623	7.17316	11.2252	7.30265	5.54596	3.73985	12.1656
Fmn2	formin 2	chr1:174501825-174822717	AU024104	ENSMUSG00000028354	54418	e14.0	chr1	174719845	174719937	+	11.9164	11.2951	9.72334	6.82669	8.53492	14.004	9.76271	8.43445	7.31675	20.7526
Fmn2	formin 2	chr1:174501825-174822717	AU024104	ENSMUSG00000028354	54418	e15.0	chr1	174744255	174744306	+	10.484	12.6804	9.50118	7.2327	7.69753	15.2226	10.4399	9.19356	8.62616	21.0816
Fmn2	formin 2	chr1:174501825-174822717	AU024104	ENSMUSG00000028354	54418	e16.0	chr1	174791258	174791407	+	8.33075	8.48864	7.53331	6.5434	8.25262	14.4048	9.87616	9.35797	6.88406	17.8798
Fmn2	formin 2	chr1:174501825-174822717	AU024104	ENSMUSG00000028354	54418	e17.0	chr1	174819954	174820035	+	7.78533	9.88163	9.03663	7.99018	6.95548	12.0734	12.5654	7.60544	5.03054	18.3065
Fmn2	formin 2	chr1:174501825-174822717	AU024104	ENSMUSG00000028354	54418	e18.0	chr1	174821219	174822717	+	7.2078	5.36469	5.53753	5.31533	6.39717	6.8838	6.40917	6.28771	4.18645	12.4836
Fmn2	formin 2	chr1:174501825-174822717	AU024104	ENSMUSG00000028354	54418	e2.0	chr1	174537045	174537211	+	7.4601	7.63854	2.23571	1.87603	5.34321	9.44601	4.75905	5.88042	7.98511	6.92366
Fmn2	formin 2	chr1:174501825-174822717	AU024104	ENSMUSG00000028354	54418	e3.0	chr1	174581916	174582063	+	5.80769	8.27429	6.22319	3.86568	4.4357	9.09062	5.50447	6.29667	5.02773	7.80042
Fmn2	formin 2	chr1:174501825-174822717	AU024104	ENSMUSG00000028354	54418	e4.0	chr1	174593061	174593116	+	3.70154	5.79753	4.49206	3.59485	7.112	8.4879	5.41156	6.17774	2.6843	8.49744
Sdccag8	serologically defined colon cancer antigen 8	chr1:176814660-177020438	2700048G21Rik,5730470G24Rik,CCC,Cccap	NULL	76816	e2.0	chr1	176824752	176824904	+	1.55595	2.93587	NA	2.91523	2.85064	4.20227	2.72854	1.90269	3.19581	2.64016
Sdccag8	serologically defined colon cancer antigen 8	chr1:176814660-177020438	2700048G21Rik,5730470G24Rik,CCC,Cccap	NULL	76816	e17.0	chr1	176919544	176919686	+	5.56805	4.7701	1.37813	3.44753	5.11911	7.31307	3.11847	4.57424	4.50403	7.07228
Sdccag8	serologically defined colon cancer antigen 8	chr1:176814660-177020438	2700048G21Rik,5730470G24Rik,CCC,Cccap	NULL	76816	e3.0	chr1	176826199	176826284	+	NA	2.69889	1.76454	1.09731	1.23973	2.95366	1.5995	1.35748	1.70147	2.55859
Sdccag8	serologically defined colon cancer antigen 8	chr1:176814660-177020438	2700048G21Rik,5730470G24Rik,CCC,Cccap	NULL	76816	e18.0	chr1	176946108	176946235	+	2.21442	4.98937	3.25927	2.73172	4.36017	5.69695	2.32511	5.01138	3.64975	6.63594
Sdccag8	serologically defined colon cancer antigen 8	chr1:176814660-177020438	2700048G21Rik,5730470G24Rik,CCC,Cccap	NULL	76816	e19.0	chr1	176948281	176948389	+	5.70809	2.05945	2.42643	2.67376	3.50744	3.61432	3.02889	2.36817	3.75968	4.07929
Sdccag8	serologically defined colon cancer antigen 8	chr1:176814660-177020438	2700048G21Rik,5730470G24Rik,CCC,Cccap	NULL	76816	e20.0	chr1	176955792	176955923	+	9.21808	2.7648	5.12374	3.84254	3.79793	3.76769	4.77545	3.97842	2.81866	6.70129
Sdccag8	serologically defined colon cancer antigen 8	chr1:176814660-177020438	2700048G21Rik,5730470G24Rik,CCC,Cccap	NULL	76816	e4.0	chr1	176828870	176828983	+	3.31153	1.82738	1.5232	1.6945	0.988776	4.47573	1.44993	1.7451	2.42339	3.13376
Sdccag8	serologically defined colon cancer antigen 8	chr1:176814660-177020438	2700048G21Rik,5730470G24Rik,CCC,Cccap	NULL	76816	e5.0	chr1	176831057	176831182	+	8.14282	4.15572	2.59155	2.22368	3.71467	5.1213	2.36644	4.52395	2.41988	4.90383
Sdccag8	serologically defined colon cancer antigen 8	chr1:176814660-177020438	2700048G21Rik,5730470G24Rik,CCC,Cccap	NULL	76816	e21.0	chr1	177011889	177012015	+	8.48858	7.0459	3.80354	2.36956	4.80632	7.05049	4.369	3.47539	5.02614	4.33006
Sdccag8	serologically defined colon cancer antigen 8	chr1:176814660-177020438	2700048G21Rik,5730470G24Rik,CCC,Cccap	NULL	76816	e22.0	chr1	177020115	177020438	+	1.37614	2.46352	2.03335	1.96492	1.75296	2.14318	2.53751	1.49305	1.98508	2.19833
Sdccag8	serologically defined colon cancer antigen 8	chr1:176814660-177020438	2700048G21Rik,5730470G24Rik,CCC,Cccap	NULL	76816	e6.0	chr1	176840285	176840425	+	4.72569	4.9007	2.9087	2.81228	3.71397	5.33648	4.93588	3.38102	3.53361	5.68284
Sdccag8	serologically defined colon cancer antigen 8	chr1:176814660-177020438	2700048G21Rik,5730470G24Rik,CCC,Cccap	NULL	76816	e7.0	chr1	176844824	176844888	+	5.33376	4.32739	2.50637	4.47636	2.99712	6.25514	3.41378	3.5179	4.21755	5.27869
Sdccag8	serologically defined colon cancer antigen 8	chr1:176814660-177020438	2700048G21Rik,5730470G24Rik,CCC,Cccap	NULL	76816	e8.0	chr1	176845181	176845369	+	5.11706	4.12652	1.9253	2.81681	2.61341	6.45244	4.56211	3.58199	3.75824	5.13467
Sdccag8	serologically defined colon cancer antigen 8	chr1:176814660-177020438	2700048G21Rik,5730470G24Rik,CCC,Cccap	NULL	76816	e9.0	chr1	176853764	176853902	+	4.47836	3.96574	4.52885	2.5305	3.63932	10.7108	4.73953	3.60337	3.29579	7.92436
Sdccag8	serologically defined colon cancer antigen 8	chr1:176814660-177020438	2700048G21Rik,5730470G24Rik,CCC,Cccap	NULL	76816	e1.0	chr1	176814660	176815055	+	0.677933	1.97252	1.00763	1.15326	1.75173	1.79925	2.06214	0.922919	1.42654	1.38076
Sdccag8	serologically defined colon cancer antigen 8	chr1:176814660-177020438	2700048G21Rik,5730470G24Rik,CCC,Cccap	NULL	76816	e12.0	chr1	176868212	176868364	+	6.18491	3.38014	4.40833	3.38022	5.27127	6.44134	4.64857	5.24048	3.51853	7.30014
Sdccag8	serologically defined colon cancer antigen 8	chr1:176814660-177020438	2700048G21Rik,5730470G24Rik,CCC,Cccap	NULL	76816	e14.0	chr1	176874564	176874698	+	6.58459	3.92226	2.98619	3.61707	6.8581	5.95093	3.99176	5.10758	3.61692	6.86512
Sdccag8	serologically defined colon cancer antigen 8	chr1:176814660-177020438	2700048G21Rik,5730470G24Rik,CCC,Cccap	NULL	76816	e15.0	chr1	176877990	176878106	+	3.2002	5.48463	2.62588	2.49462	5.30864	7.22579	3.15689	3.38693	4.74358	5.29444
Sdccag8	serologically defined colon cancer antigen 8	chr1:176814660-177020438	2700048G21Rik,5730470G24Rik,CCC,Cccap	NULL	76816	e16.0	chr1	176888761	176888787	+	0.635874	1.65713	NA	NA	NA	1.01626	NA	0.601142	0.975113	NA
NULL	NULL	chr1:177022135-177022258	NULL	NULL	NULL	e1.0	chr1	177022135	177022258	+	NA	NA	NA	NA	NA	0.659685	NA	NA	NA	NA
Zbtb18	zinc finger and BTB domain containing 18	chr1:177442351-177450764	RP,RP58,zfp-238,Zfp23,Zfp238,Znf238.	NULL	30928	ae4.0	chr1	177444709	177444794	+	NA	NA	0.483783	NA	NA	NA	NA	NA	0.654664	NA
Zbtb18	zinc finger and BTB domain containing 18	chr1:177442351-177450764	RP,RP58,zfp-238,Zfp23,Zfp238,Znf238.	NULL	30928	e1.0	chr1	177442407	177442651	+	NA	NA	0.473958	0.515181	0.533709	0.611811	NA	0.493707	0.917908	NA
Zbtb18	zinc finger and BTB domain containing 18	chr1:177442351-177450764	RP,RP58,zfp-238,Zfp23,Zfp238,Znf238.	NULL	30928	e4.0	chr1	177444795	177444878	+	NA	NA	1.42893	0.828732	NA	1.13876	NA	0.721109	2.06075	NA
Zbtb18	zinc finger and BTB domain containing 18	chr1:177442351-177450764	RP,RP58,zfp-238,Zfp23,Zfp238,Znf238.	NULL	30928	e6.0	chr1	177447145	177450820	+	7.56137	5.76551	16.5111	9.85162	7.56111	12.6214	11.1491	8.46053	14.6253	7.31851
Zbtb18	zinc finger and BTB domain containing 18	chr1:177442351-177450764	RP,RP58,zfp-238,Zfp23,Zfp238,Znf238.	NULL	30928	e2.0	chr1	177443280	177443397	+	1.07546	NA	2.07806	NA	NA	NA	0.878679	0.894604	NA	NA
NULL	NULL	chr1:177987293-177990444	NULL	NULL	NULL	e1.0	chr1	177987293	177990444	+	0.734943	NA	0.456024	0.679039	0.534047	0.737018	0.76812	0.759584	0.79376	0.921736
Desi2	desumoylating isopeptidase 2	chr1:178187417-178252598	5830417C01Rik,DeSI-2,Fam15,Fam152a,Ppp,Pppde1	NULL	78825	e2.0	chr1	178198218	178198290	+	1.35651	NA	NA	NA	NA	NA	NA	0.779802	NA	NA
Desi2	desumoylating isopeptidase 2	chr1:178187417-178252598	5830417C01Rik,DeSI-2,Fam15,Fam152a,Ppp,Pppde1	NULL	78825	e3.0	chr1	178237912	178237984	+	4.07992	2.24009	1.67535	1.65249	1.82453	3.54198	2.3534	2.47238	3.27547	1.40328
Desi2	desumoylating isopeptidase 2	chr1:178187417-178252598	5830417C01Rik,DeSI-2,Fam15,Fam152a,Ppp,Pppde1	NULL	78825	e4.0	chr1	178242612	178242705	+	6.22865	2.11259	3.35046	1.53504	2.10048	3.72594	2.92349	2.25929	4.88155	1.30211
Desi2	desumoylating isopeptidase 2	chr1:178187417-178252598	5830417C01Rik,DeSI-2,Fam15,Fam152a,Ppp,Pppde1	NULL	78825	e5.0	chr1	178244341	178244482	+	5.23358	3.27157	3.27772	4.46868	1.50199	4.50035	3.36184	3.46939	2.86961	2.78682
Desi2	desumoylating isopeptidase 2	chr1:178187417-178252598	5830417C01Rik,DeSI-2,Fam15,Fam152a,Ppp,Pppde1	NULL	78825	e6.0	chr1	178249235	178249932	+	2.87566	3.29391	3.04256	3.80107	2.84435	3.18936	3.17016	2.86755	2.95281	3.00661
Desi2	desumoylating isopeptidase 2	chr1:178187417-178252598	5830417C01Rik,DeSI-2,Fam15,Fam152a,Ppp,Pppde1	NULL	78825	ae6.0	chr1	178249933	178250006	+	7.83652	5.24223	6.70261	3.8437	4.91846	7.7599	3.86176	3.72763	6.62229	5.82058
Desi2	desumoylating isopeptidase 2	chr1:178187417-178252598	5830417C01Rik,DeSI-2,Fam15,Fam152a,Ppp,Pppde1	NULL	78825	e7.0	chr1	178250007	178250975	+	4.67326	3.01832	4.85466	3.77943	3.79434	3.99972	3.80841	3.5633	3.94003	4.62138
Desi2	desumoylating isopeptidase 2	chr1:178187417-178252598	5830417C01Rik,DeSI-2,Fam15,Fam152a,Ppp,Pppde1	NULL	78825	ae7.0	chr1	178250976	178251775	+	2.5937	2.66822	2.48989	3.20277	2.43206	2.71664	2.72423	2.34239	2.1829	2.79618
Desi2	desumoylating isopeptidase 2	chr1:178187417-178252598	5830417C01Rik,DeSI-2,Fam15,Fam152a,Ppp,Pppde1	NULL	78825	e8.0	chr1	178251776	178252598	+	3.56319	3.00144	3.58763	3.49378	2.78976	3.39176	4.02629	3.60643	3.66895	3.65715
Cox20	cytochrome c oxidase assembly protein 20	chr1:178319153-178322693	2310005N03Rik,Fam3,Fam36a	ENSMUSG00000026500	66359	e2.0	chr1	178321745	178321859	+	38.7725	30.2651	54.5659	51.3662	38.7469	39.4152	44.7189	42.1938	41.1381	33.5164
Cox20	cytochrome c oxidase assembly protein 20	chr1:178319153-178322693	2310005N03Rik,Fam3,Fam36a	ENSMUSG00000026500	66359	e3.0	chr1	178321942	178322005	+	37.9449	27.6443	46.4431	42.4875	37.1312	31.3043	38.4985	35.4499	35.3756	24.3819
Cox20	cytochrome c oxidase assembly protein 20	chr1:178319153-178322693	2310005N03Rik,Fam3,Fam36a	ENSMUSG00000026500	66359	e4.0	chr1	178322481	178322693	+	28.2764	11.6563	20.7166	17.3119	20.3092	16.0161	18.463	16.5795	17.3684	14.6273
Cox20	cytochrome c oxidase assembly protein 20	chr1:178319153-178322693	2310005N03Rik,Fam3,Fam36a	ENSMUSG00000026500	66359	e1.0	chr1	178319153	178319208	+	12.3285	10.5286	18.0441	21.4062	14.0698	13.8623	16.073	13.1252	13.1053	13.4439
NULL	NULL	chr1:178339601-178341470	NULL	NULL	NULL	e1.0	chr1	178339601	178341470	+	0.939508	1.10378	1.50796	1.32541	1.67149	1.14722	1.33701	1.15232	1.64817	1.32872
Efcab2	EF-hand calcium binding domain 2	chr1:178405881-178484513	1700073K01Rik,D830011E08Rik	ENSMUSG00000026495	68226	e1.0	chr1	178405881	178406133	+	0.778727	1.30101	0.778015	1.25546	0.852805	1.50129	0.921924	0.769497	1.31504	1.24098
Efcab2	EF-hand calcium binding domain 2	chr1:178405881-178484513	1700073K01Rik,D830011E08Rik	ENSMUSG00000026495	68226	e2.0	chr1	178437402	178437486	+	10.1824	8.57325	7.70855	7.49684	8.53471	9.3252	8.11234	7.72756	6.70745	10.9461
Efcab2	EF-hand calcium binding domain 2	chr1:178405881-178484513	1700073K01Rik,D830011E08Rik	ENSMUSG00000026495	68226	e3.0	chr1	178455816	178455888	+	15.1173	11.1945	10.2867	9.26072	10.3331	12.6157	9.14551	11.3896	7.90328	12.7577
Efcab2	EF-hand calcium binding domain 2	chr1:178405881-178484513	1700073K01Rik,D830011E08Rik	ENSMUSG00000026495	68226	e4.0	chr1	178474882	178474961	+	16.8304	11.5793	13.2686	10.8732	10.1408	11.4932	11.4584	10.7197	10.2077	12.2362
Efcab2	EF-hand calcium binding domain 2	chr1:178405881-178484513	1700073K01Rik,D830011E08Rik	ENSMUSG00000026495	68226	e5.0	chr1	178475685	178475727	+	11.7076	11.0282	13.4067	11.015	10.7919	10.6072	12.6278	8.69813	9.61643	11.9981
Efcab2	EF-hand calcium binding domain 2	chr1:178405881-178484513	1700073K01Rik,D830011E08Rik	ENSMUSG00000026495	68226	e6.0	chr1	178475825	178475891	+	9.44603	9.5732	10.7377	11.996	10.4493	11.2225	11.1695	10.635	9.71885	12.039
Efcab2	EF-hand calcium binding domain 2	chr1:178405881-178484513	1700073K01Rik,D830011E08Rik	ENSMUSG00000026495	68226	e7.0	chr1	178481313	178483247	+	4.09845	3.81588	2.92677	4.0452	4.05167	5.82164	4.28298	3.98318	3.92805	6.69127
Efcab2	EF-hand calcium binding domain 2	chr1:178405881-178484513	1700073K01Rik,D830011E08Rik	ENSMUSG00000026495	68226	ae7.0	chr1	178483248	178483938	+	5.64276	7.60641	5.70205	6.72501	6.06337	9.73159	7.26855	6.46769	6.92549	9.1812
Efcab2	EF-hand calcium binding domain 2	chr1:178405881-178484513	1700073K01Rik,D830011E08Rik	ENSMUSG00000026495	68226	e8.0	chr1	178483939	178484513	+	4.04044	2.45772	1.70783	2.48604	4.09416	3.36228	3.73414	2.50494	3.10266	5.27628
NULL	NULL	chr1:178934425-178939199	NULL	NULL	NULL	ae1.0	chr1	178935745	178937640	+	3.63493	5.23996	2.27862	2.44352	3.13476	5.93333	4.71256	4.79963	5.16521	10.0841
NULL	NULL	chr1:178934425-178939199	NULL	NULL	NULL	ae2.0	chr1	178937728	178938126	+	2.17345	4.57156	2.81114	2.77023	3.89444	6.54511	4.24407	4.8478	5.60497	8.3975
NULL	NULL	chr1:178934425-178939199	NULL	NULL	NULL	e2.0	chr1	178938127	178939818	+	4.05856	5.94629	2.56163	2.63271	4.06479	6.72236	4.67341	5.27306	5.31345	10.8608
NULL	NULL	chr1:178934425-178939199	NULL	NULL	NULL	e1.0	chr1	178935044	178935744	+	2.39264	3.66697	2.14312	1.90946	2.99748	5.04173	3.46873	3.52613	4.34886	6.09455
Cnst	consortin, connexin sorting protein	chr1:179546439-179627474	9630058J23Rik	ENSMUSG00000038949	226744	e1.0	chr1	179546439	179546616	+	2.0909	3.1656	3.01785	3.37849	3.48282	4.45065	4.38006	3.6948	3.8253	2.60501
Cnst	consortin, connexin sorting protein	chr1:179546439-179627474	9630058J23Rik	ENSMUSG00000038949	226744	e2.0	chr1	179579338	179579768	+	31.1212	28.0695	16.9057	16.2819	18.0275	26.6236	22.7741	21.1501	19.6166	27.4322
Cnst	consortin, connexin sorting protein	chr1:179546439-179627474	9630058J23Rik	ENSMUSG00000038949	226744	e3.0	chr1	179592685	179592866	+	18.3061	25.8185	17.4319	17.6907	21.1713	23.1644	22.3498	17.6833	17.066	18.6153
Cnst	consortin, connexin sorting protein	chr1:179546439-179627474	9630058J23Rik	ENSMUSG00000038949	226744	e4.0	chr1	179601702	179601732	+	15.2998	28.4176	14.7461	20.1388	13.1051	24.9006	19.1692	18.1538	19.4889	21.9799
Cnst	consortin, connexin sorting protein	chr1:179546439-179627474	9630058J23Rik	ENSMUSG00000038949	226744	e5.0	chr1	179604519	179604605	+	14.015	27.5533	14.8454	16.7733	11.3724	22.7179	19.5338	21.6285	16.8821	24.9085
Cnst	consortin, connexin sorting protein	chr1:179546439-179627474	9630058J23Rik	ENSMUSG00000038949	226744	e6.0	chr1	179604953	179605067	+	28.9641	27.5861	16.1975	21.9384	20.3934	28.1219	22.2708	23.0716	19.5327	28.1969
Cnst	consortin, connexin sorting protein	chr1:179546439-179627474	9630058J23Rik	ENSMUSG00000038949	226744	e7.0	chr1	179606248	179606269	+	37.9751	35.2239	25.6379	23.9428	24.5589	35.263	30.5565	20.8296	22.8548	27.7493
Cnst	consortin, connexin sorting protein	chr1:179546439-179627474	9630058J23Rik	ENSMUSG00000038949	226744	e8.0	chr1	179606437	179606533	+	38.2014	37.4069	32.4514	22.0422	26.391	39.0614	30.7598	26.7453	28.1711	33.1149
Cnst	consortin, connexin sorting protein	chr1:179546439-179627474	9630058J23Rik	ENSMUSG00000038949	226744	e9.0	chr1	179609786	179610666	+	26.4991	30.9275	20.7921	19.6288	23.6088	28.7833	25.472	24.9196	24.3788	26.3168
Cnst	consortin, connexin sorting protein	chr1:179546439-179627474	9630058J23Rik	ENSMUSG00000038949	226744	e10.0	chr1	179622767	179622902	+	29.1818	36.0974	20.9172	24.443	24.4709	32.1588	27.4552	21.4827	23.8491	33.9487
Cnst	consortin, connexin sorting protein	chr1:179546439-179627474	9630058J23Rik	ENSMUSG00000038949	226744	e11.0	chr1	179624999	179627474	+	32.6483	29.1788	20.8829	23.0193	22.6829	26.2224	25.0708	26.2445	22.2601	29.2309
Sccpdh	saccharopine dehydrogenase (putative)	chr1:179668208-179687188	AW214504,C330023F11Rik	ENSMUSG00000038936	109232	e5.0	chr1	179678880	179678929	+	103.113	72.7539	116.118	114.968	94.5735	77.5585	81.7908	76.9335	86.7335	73.0567
Sccpdh	saccharopine dehydrogenase (putative)	chr1:179668208-179687188	AW214504,C330023F11Rik	ENSMUSG00000038936	109232	e6.0	chr1	179679585	179679715	+	73.9624	66.3047	97.5086	107.469	92.9473	60.1182	71.9326	70.3848	80.7518	59.7674
Sccpdh	saccharopine dehydrogenase (putative)	chr1:179668208-179687188	AW214504,C330023F11Rik	ENSMUSG00000038936	109232	e7.0	chr1	179680492	179680609	+	76.8054	65.0325	95.8228	103.641	86.1651	57.0081	78.7423	63.4997	75.5791	69.7632
Sccpdh	saccharopine dehydrogenase (putative)	chr1:179668208-179687188	AW214504,C330023F11Rik	ENSMUSG00000038936	109232	ae7.0	chr1	179680610	179680619	+	3.19234	2.0504	2.91745	2.57897	2.6247	1.68574	2.56061	1.70029	2.37693	2.02788
Sccpdh	saccharopine dehydrogenase (putative)	chr1:179668208-179687188	AW214504,C330023F11Rik	ENSMUSG00000038936	109232	e8.0	chr1	179681433	179681552	+	91.7022	63.6055	106.585	99.1393	101.407	55.5017	81.3618	68.1409	83.3338	75.2355
Sccpdh	saccharopine dehydrogenase (putative)	chr1:179668208-179687188	AW214504,C330023F11Rik	ENSMUSG00000038936	109232	e9.0	chr1	179681651	179681707	+	73.6574	51.5336	96.2561	87.4262	93.0075	49.1385	83.7872	59.339	68.0317	72.2784
Sccpdh	saccharopine dehydrogenase (putative)	chr1:179668208-179687188	AW214504,C330023F11Rik	ENSMUSG00000038936	109232	e10.0	chr1	179684205	179684316	+	111.888	80.3394	132.093	124.623	121.324	73.042	102.74	85.382	94.8206	87.1547
Sccpdh	saccharopine dehydrogenase (putative)	chr1:179668208-179687188	AW214504,C330023F11Rik	ENSMUSG00000038936	109232	e11.0	chr1	179685696	179685734	+	123.493	109.884	142.778	143.935	123.822	85.2404	102.204	93.6014	112.992	78.0713
Sccpdh	saccharopine dehydrogenase (putative)	chr1:179668208-179687188	AW214504,C330023F11Rik	ENSMUSG00000038936	109232	e11.0	chr1	179685735	179685777	+	116.153	110.342	141.513	141.027	120.194	83.7144	99.263	91.6305	113.682	76.1552
Sccpdh	saccharopine dehydrogenase (putative)	chr1:179668208-179687188	AW214504,C330023F11Rik	ENSMUSG00000038936	109232	e12.0	chr1	179686572	179687188	+	64.1507	47.2492	78.3941	74.8922	68.7518	42.6015	61.7063	53.343	57.148	47.0978
Sccpdh	saccharopine dehydrogenase (putative)	chr1:179668208-179687188	AW214504,C330023F11Rik	ENSMUSG00000038936	109232	e2.0	chr1	179670583	179670695	+	79.2473	61.9179	85.0989	99.3905	74.9903	60.3385	70.6166	57.5304	74.7025	52.2471
Sccpdh	saccharopine dehydrogenase (putative)	chr1:179668208-179687188	AW214504,C330023F11Rik	ENSMUSG00000038936	109232	e1.0	chr1	179668208	179668545	+	17.1737	21.0289	47.9515	38.0649	39.474	21.7498	30.8784	29.9317	35.1407	18.5228
Sccpdh	saccharopine dehydrogenase (putative)	chr1:179668208-179687188	AW214504,C330023F11Rik	ENSMUSG00000038936	109232	e3.0	chr1	179676391	179676471	+	98.1202	68.8469	105.21	109.882	87.2555	68.3166	81.8085	68.9818	79.6729	57.6589
Sccpdh	saccharopine dehydrogenase (putative)	chr1:179668208-179687188	AW214504,C330023F11Rik	ENSMUSG00000038936	109232	e4.0	chr1	179678041	179678170	+	135.698	92.9531	138.66	141.805	103.306	88.418	94.1925	84.4072	108.395	83.6789
Cdc42bpa	CDC42 binding protein kinase alpha	chr1:179960777-180165603	A930014J19Rik,DMPK-l,DMPK-like	NULL	226751	e12.0	chr1	180061790	180061883	+	8.4661	13.8896	2.37301	3.93622	2.75277	20.367	6.93744	7.13515	9.28134	20.2699
Cdc42bpa	CDC42 binding protein kinase alpha	chr1:179960777-180165603	A930014J19Rik,DMPK-l,DMPK-like	NULL	226751	e2.0	chr1	179970882	179970954	+	NA	NA	NA	NA	NA	NA	NA	0.565016	NA	NA
Cdc42bpa	CDC42 binding protein kinase alpha	chr1:179960777-180165603	A930014J19Rik,DMPK-l,DMPK-like	NULL	226751	e13.0	chr1	180064966	180065166	+	6.12378	11.8483	3.53769	4.49637	3.21554	25.4115	7.31034	8.09251	11.0983	26.1524
Cdc42bpa	CDC42 binding protein kinase alpha	chr1:179960777-180165603	A930014J19Rik,DMPK-l,DMPK-like	NULL	226751	e14.0	chr1	180067151	180067399	+	8.08076	9.02622	4.89134	3.80465	3.21387	19.8426	7.31755	6.86849	8.11087	21.0139
Cdc42bpa	CDC42 binding protein kinase alpha	chr1:179960777-180165603	A930014J19Rik,DMPK-l,DMPK-like	NULL	226751	e15.0	chr1	180069297	180069376	+	14.0531	9.07209	4.37495	6.58569	7.1084	17.13	6.73711	5.8305	11.6212	19.6302
Cdc42bpa	CDC42 binding protein kinase alpha	chr1:179960777-180165603	A930014J19Rik,DMPK-l,DMPK-like	NULL	226751	e16.0	chr1	180072345	180072511	+	9.02313	11.1183	5.83111	4.99683	5.0663	21.639	8.09927	7.02396	10.5718	18.8574
Cdc42bpa	CDC42 binding protein kinase alpha	chr1:179960777-180165603	A930014J19Rik,DMPK-l,DMPK-like	NULL	226751	e17.0	chr1	180074570	180074692	+	5.05163	6.23815	1.85616	4.03166	4.03021	14.7164	8.01455	7.48844	8.44261	18.0996
Cdc42bpa	CDC42 binding protein kinase alpha	chr1:179960777-180165603	A930014J19Rik,DMPK-l,DMPK-like	NULL	226751	e18.0	chr1	180084372	180084505	+	5.28552	5.51525	3.54875	6.16478	4.88909	15.6062	10.9448	8.46962	7.83401	21.4401
Cdc42bpa	CDC42 binding protein kinase alpha	chr1:179960777-180165603	A930014J19Rik,DMPK-l,DMPK-like	NULL	226751	e19.0	chr1	180093944	180094186	+	6.44602	11.3203	4.03392	3.59	5.38873	24.2124	10.8301	9.1088	8.9341	28.5049
Cdc42bpa	CDC42 binding protein kinase alpha	chr1:179960777-180165603	A930014J19Rik,DMPK-l,DMPK-like	NULL	226751	e20.0	chr1	180094381	180094491	+	6.22601	15.2427	4.17639	5.03264	4.7422	29.1147	10.8732	11.2975	12.5368	27.2297
Cdc42bpa	CDC42 binding protein kinase alpha	chr1:179960777-180165603	A930014J19Rik,DMPK-l,DMPK-like	NULL	226751	e21.0	chr1	180101025	180101272	+	4.17337	6.45655	2.6667	2.60196	3.2863	13.4556	5.19553	5.80612	6.36918	15.3035
Cdc42bpa	CDC42 binding protein kinase alpha	chr1:179960777-180165603	A930014J19Rik,DMPK-l,DMPK-like	NULL	226751	e22.0	chr1	180106047	180106152	+	5.75138	6.26536	3.22237	3.13988	3.90602	14.6413	7.55007	7.21834	5.77765	17.3324
Cdc42bpa	CDC42 binding protein kinase alpha	chr1:179960777-180165603	A930014J19Rik,DMPK-l,DMPK-like	NULL	226751	e23.0	chr1	180109154	180109278	+	12.7974	15.4071	5.7668	6.96326	6.81807	28.183	12.4917	11.2162	12.1829	31.7452
Cdc42bpa	CDC42 binding protein kinase alpha	chr1:179960777-180165603	A930014J19Rik,DMPK-l,DMPK-like	NULL	226751	e24.0	chr1	180111264	180111369	+	13.5215	14.5225	5.46558	5.6158	7.10698	33.8877	12.5871	13.222	13.18	26.8999
Cdc42bpa	CDC42 binding protein kinase alpha	chr1:179960777-180165603	A930014J19Rik,DMPK-l,DMPK-like	NULL	226751	e25.0	chr1	180111745	180111893	+	9.41824	16.3376	5.30914	6.34944	6.61945	29.3606	12.1813	11.9674	12.7002	24.5204
Cdc42bpa	CDC42 binding protein kinase alpha	chr1:179960777-180165603	A930014J19Rik,DMPK-l,DMPK-like	NULL	226751	e26.0	chr1	180114023	180114114	+	11.538	16.1274	7.08483	5.85296	4.99629	30.2707	11.9034	12.6774	15.0215	29.1981
Cdc42bpa	CDC42 binding protein kinase alpha	chr1:179960777-180165603	A930014J19Rik,DMPK-l,DMPK-like	NULL	226751	e27.0	chr1	180117667	180117743	+	5.73027	11.2794	6.4286	6.00255	4.14048	23.2282	7.40542	8.19224	8.69411	24.6501
Cdc42bpa	CDC42 binding protein kinase alpha	chr1:179960777-180165603	A930014J19Rik,DMPK-l,DMPK-like	NULL	226751	e28.0	chr1	180118736	180118783	+	2.52791	6.54937	3.0348	2.5694	3.93005	18.1831	6.22797	7.7597	7.27044	18.0498
Cdc42bpa	CDC42 binding protein kinase alpha	chr1:179960777-180165603	A930014J19Rik,DMPK-l,DMPK-like	NULL	226751	e29.0	chr1	180123924	180123946	+	2.20429	7.61211	1.78786	2.25864	2.31088	12.8613	3.81548	5.79454	5.34132	14.014
Cdc42bpa	CDC42 binding protein kinase alpha	chr1:179960777-180165603	A930014J19Rik,DMPK-l,DMPK-like	NULL	226751	e29.0	chr1	180123947	180123962	+	4.19481	9.70839	1.16367	2.34087	2.64296	16.5317	4.73987	7.11231	6.66832	17.4098
Cdc42bpa	CDC42 binding protein kinase alpha	chr1:179960777-180165603	A930014J19Rik,DMPK-l,DMPK-like	NULL	226751	e30.0	chr1	180134297	180134380	+	8.32377	20.7238	5.98482	10.2743	7.23073	47.6575	13.2589	19.8857	20.4726	39.3815
Cdc42bpa	CDC42 binding protein kinase alpha	chr1:179960777-180165603	A930014J19Rik,DMPK-l,DMPK-like	NULL	226751	e31.0	chr1	180136652	180136757	+	9.03049	16.7977	4.74067	5.71258	6.27398	38.3008	12.3918	16.3476	15.9947	33.6563
Cdc42bpa	CDC42 binding protein kinase alpha	chr1:179960777-180165603	A930014J19Rik,DMPK-l,DMPK-like	NULL	226751	e32.0	chr1	180137730	180137866	+	7.4762	17.3855	4.58109	7.10597	8.87495	33.8818	10.7984	11.9	16.5739	26.9469
Cdc42bpa	CDC42 binding protein kinase alpha	chr1:179960777-180165603	A930014J19Rik,DMPK-l,DMPK-like	NULL	226751	e33.0	chr1	180138432	180138571	+	10.5164	10.227	5.30209	4.78765	8.93379	25.5958	11.1775	10.5834	13.3898	29.616
Cdc42bpa	CDC42 binding protein kinase alpha	chr1:179960777-180165603	A930014J19Rik,DMPK-l,DMPK-like	NULL	226751	e34.0	chr1	180139723	180139804	+	8.87904	7.94484	4.96369	3.62429	11.2061	24.9456	12.4856	14.8922	13.4617	25.0706
Cdc42bpa	CDC42 binding protein kinase alpha	chr1:179960777-180165603	A930014J19Rik,DMPK-l,DMPK-like	NULL	226751	e35.0	chr1	180141342	180141558	+	6.52318	16.39	6.03389	5.17153	7.07724	32.2325	12.5405	14.5953	13.909	28.7287
Cdc42bpa	CDC42 binding protein kinase alpha	chr1:179960777-180165603	A930014J19Rik,DMPK-l,DMPK-like	NULL	226751	e36.0	chr1	180142277	180142339	+	8.59261	11.9384	3.50593	4.20287	9.78448	24.443	9.16713	9.40478	9.90307	25.0718
Cdc42bpa	CDC42 binding protein kinase alpha	chr1:179960777-180165603	A930014J19Rik,DMPK-l,DMPK-like	NULL	226751	e37.0	chr1	180144407	180145000	+	11.0475	14.9284	6.50765	11.2798	8.94042	31.1588	13.2786	16.2245	15.5897	31.1321
Cdc42bpa	CDC42 binding protein kinase alpha	chr1:179960777-180165603	A930014J19Rik,DMPK-l,DMPK-like	NULL	226751	e38.0	chr1	180146945	180147042	+	9.15298	12.9218	8.17621	8.35425	10.2932	25.6403	13.0208	13.6612	13.0695	33.4921
Cdc42bpa	CDC42 binding protein kinase alpha	chr1:179960777-180165603	A930014J19Rik,DMPK-l,DMPK-like	NULL	226751	e39.0	chr1	180149153	180149237	+	7.40775	7.99029	5.34524	5.99519	8.25066	17.3947	6.70673	7.58576	9.08732	25.9496
Cdc42bpa	CDC42 binding protein kinase alpha	chr1:179960777-180165603	A930014J19Rik,DMPK-l,DMPK-like	NULL	226751	e40.0	chr1	180150135	180150258	+	9.27269	14.3799	6.40258	8.77461	6.88718	22.7618	9.92926	11.0963	10.9339	31.5807
Cdc42bpa	CDC42 binding protein kinase alpha	chr1:179960777-180165603	A930014J19Rik,DMPK-l,DMPK-like	NULL	226751	e41.0	chr1	180151160	180151277	+	10.5271	15.748	5.79617	4.92209	5.96701	21.4631	10.7884	13.6762	11.2723	28.602
Cdc42bpa	CDC42 binding protein kinase alpha	chr1:179960777-180165603	A930014J19Rik,DMPK-l,DMPK-like	NULL	226751	e43.0	chr1	180159606	180159723	+	14.3601	20.3819	7.81452	8.80707	11.0508	36.9744	20.1806	18.6864	21.4248	38.3965
Cdc42bpa	CDC42 binding protein kinase alpha	chr1:179960777-180165603	A930014J19Rik,DMPK-l,DMPK-like	NULL	226751	e44.0	chr1	180161540	180161697	+	12.8444	23.3881	10.5821	10.1093	14.5916	45.1175	21.3461	19.2382	22.234	40.3583
Cdc42bpa	CDC42 binding protein kinase alpha	chr1:179960777-180165603	A930014J19Rik,DMPK-l,DMPK-like	NULL	226751	e45.0	chr1	180162035	180165603	+	9.82673	13.9471	5.19997	7.57294	8.25625	27.5494	12.5134	13.2259	14.4817	26.2106
Cdc42bpa	CDC42 binding protein kinase alpha	chr1:179960777-180165603	A930014J19Rik,DMPK-l,DMPK-like	NULL	226751	e6.0	chr1	179999362	179999453	+	3.65299	7.40908	3.12809	2.90904	3.09579	14.4622	6.18637	5.66742	6.35917	21.0481
Cdc42bpa	CDC42 binding protein kinase alpha	chr1:179960777-180165603	A930014J19Rik,DMPK-l,DMPK-like	NULL	226751	e1.0	chr1	179960777	179961287	+	1.45815	4.29206	1.11858	1.24283	1.92303	7.25831	3.04412	2.97695	2.58914	10.6828
Cdc42bpa	CDC42 binding protein kinase alpha	chr1:179960777-180165603	A930014J19Rik,DMPK-l,DMPK-like	NULL	226751	e7.0	chr1	180024645	180024802	+	1.4493	1.84332	NA	1.65177	0.850914	3.8734	1.37678	1.17773	1.46194	4.24348
Cdc42bpa	CDC42 binding protein kinase alpha	chr1:179960777-180165603	A930014J19Rik,DMPK-l,DMPK-like	NULL	226751	e8.0	chr1	180031505	180031588	+	4.35146	8.34357	2.94855	3.88492	4.13812	20.1763	6.24117	5.8859	6.09231	16.5753
Cdc42bpa	CDC42 binding protein kinase alpha	chr1:179960777-180165603	A930014J19Rik,DMPK-l,DMPK-like	NULL	226751	e9.0	chr1	180036829	180036924	+	5.56611	6.36366	3.55317	4.30571	3.93883	16.131	5.42418	7.34428	5.38398	14.6139
Cdc42bpa	CDC42 binding protein kinase alpha	chr1:179960777-180165603	A930014J19Rik,DMPK-l,DMPK-like	NULL	226751	e10.0	chr1	180040052	180040200	+	10.2745	8.18931	2.84543	4.75453	5.26899	17.7378	6.46353	6.89283	7.04566	20.0612
Lin9	lin-9 homolog (C. elegans)	chr1:179979305-180690685	2700022J23Rik,Bara,Lin-9,mLin-9,TGS,TGS1	NULL	72568	e3.0	chr1	180648301	180648333	+	NA	NA	NA	NA	NA	1.08803	NA	NA	0.740416	NA
Lin9	lin-9 homolog (C. elegans)	chr1:179979305-180690685	2700022J23Rik,Bara,Lin-9,mLin-9,TGS,TGS1	NULL	72568	e4.0	chr1	180650742	180650836	+	NA	NA	0.675595	0.792029	NA	1.49161	0.50669	NA	0.896267	NA
Lin9	lin-9 homolog (C. elegans)	chr1:179979305-180690685	2700022J23Rik,Bara,Lin-9,mLin-9,TGS,TGS1	NULL	72568	e5.0	chr1	180651862	180651966	+	NA	NA	1.29633	0.983471	NA	1.00745	0.715519	0.804287	1.1749	NA
Lin9	lin-9 homolog (C. elegans)	chr1:179979305-180690685	2700022J23Rik,Bara,Lin-9,mLin-9,TGS,TGS1	NULL	72568	e7.0	chr1	180659063	180659196	+	1.54488	0.512454	0.7778	NA	0.657334	0.782245	0.523254	1.07192	0.663953	NA
Lin9	lin-9 homolog (C. elegans)	chr1:179979305-180690685	2700022J23Rik,Bara,Lin-9,mLin-9,TGS,TGS1	NULL	72568	e8.0	chr1	180661477	180661602	+	NA	NA	0.666439	0.843777	1.16603	0.958102	0.50759	NA	NA	NA
Lin9	lin-9 homolog (C. elegans)	chr1:179979305-180690685	2700022J23Rik,Bara,Lin-9,mLin-9,TGS,TGS1	NULL	72568	e9.0	chr1	180665783	180665809	+	0.632129	NA	0.619317	0.709541	1.11943	0.823502	1.33398	NA	NA	1.90386
Lin9	lin-9 homolog (C. elegans)	chr1:179979305-180690685	2700022J23Rik,Bara,Lin-9,mLin-9,TGS,TGS1	NULL	72568	e9.0	chr1	180665810	180665940	+	2.56648	NA	1.01936	0.930467	0.515935	0.767224	1.24797	0.926352	0.953813	1.93276
Lin9	lin-9 homolog (C. elegans)	chr1:179979305-180690685	2700022J23Rik,Bara,Lin-9,mLin-9,TGS,TGS1	NULL	72568	e10.0	chr1	180667325	180667458	+	1.38922	0.899342	1.40265	1.07261	0.82171	0.840593	0.986705	2.05747	1.26412	NA
Lin9	lin-9 homolog (C. elegans)	chr1:179979305-180690685	2700022J23Rik,Bara,Lin-9,mLin-9,TGS,TGS1	NULL	72568	e11.0	chr1	180668767	180668883	+	0.883152	0.898019	2.05628	0.615521	0.662489	2.10541	0.724437	1.36892	1.42026	1.04421
Lin9	lin-9 homolog (C. elegans)	chr1:179979305-180690685	2700022J23Rik,Bara,Lin-9,mLin-9,TGS,TGS1	NULL	72568	e12.0	chr1	180669132	180669233	+	NA	1.51868	1.35542	0.558282	0.773689	0.947708	1.6167	NA	NA	0.679753
Lin9	lin-9 homolog (C. elegans)	chr1:179979305-180690685	2700022J23Rik,Bara,Lin-9,mLin-9,TGS,TGS1	NULL	72568	e13.0	chr1	180674064	180674144	+	NA	1.22291	0.98162	0.845585	1.06419	0.690836	0.870364	NA	NA	NA
Lin9	lin-9 homolog (C. elegans)	chr1:179979305-180690685	2700022J23Rik,Bara,Lin-9,mLin-9,TGS,TGS1	NULL	72568	e15.0	chr1	180681100	180681225	+	0.572956	0.589531	1.88081	1.71574	1.26897	0.772383	0.784242	0.687	0.975461	NA
Lin9	lin-9 homolog (C. elegans)	chr1:179979305-180690685	2700022J23Rik,Bara,Lin-9,mLin-9,TGS,TGS1	NULL	72568	e16.0	chr1	180687960	180688139	+	1.26232	0.844509	0.693203	1.31189	1.58218	1.19164	1.16794	0.852154	0.610439	0.902611
Lin9	lin-9 homolog (C. elegans)	chr1:179979305-180690685	2700022J23Rik,Bara,Lin-9,mLin-9,TGS,TGS1	NULL	72568	e17.0	chr1	180688263	180688360	+	0.75205	0.666881	0.702478	1.05952	0.563347	NA	1.06563	NA	0.5312	1.51407
Lin9	lin-9 homolog (C. elegans)	chr1:179979305-180690685	2700022J23Rik,Bara,Lin-9,mLin-9,TGS,TGS1	NULL	72568	e18.0	chr1	180689268	180690685	+	0.61506	0.550272	0.884124	1.19895	NA	0.570982	0.57935	0.76263	0.549518	0.627133
Itpkb	inositol 1,4,5-trisphosphate 3-kinase B	chr1:180330476-180423659	1110033J02Rik,E130307H12Rik	ENSMUSG00000038855	320404	e1.0	chr1	180330476	180330779	+	NA	0.556343	NA	NA	NA	NA	0.509688	NA	NA	NA
Itpkb	inositol 1,4,5-trisphosphate 3-kinase B	chr1:180330476-180423659	1110033J02Rik,E130307H12Rik	ENSMUSG00000038855	320404	e2.0	chr1	180332112	180334230	+	0.724958	1.81128	0.834717	0.650316	0.964571	1.19652	1.10817	0.852142	1.58604	1.65107
Itpkb	inositol 1,4,5-trisphosphate 3-kinase B	chr1:180330476-180423659	1110033J02Rik,E130307H12Rik	ENSMUSG00000038855	320404	e3.0	chr1	180412674	180412773	+	1.10984	4.67533	2.41	2.19363	3.36896	3.88265	2.86491	3.46141	5.63702	5.7863
Itpkb	inositol 1,4,5-trisphosphate 3-kinase B	chr1:180330476-180423659	1110033J02Rik,E130307H12Rik	ENSMUSG00000038855	320404	e4.0	chr1	180413787	180414000	+	3.72377	5.75108	2.01184	2.12512	3.50556	5.19509	4.45357	4.71135	4.82606	4.77339
Itpkb	inositol 1,4,5-trisphosphate 3-kinase B	chr1:180330476-180423659	1110033J02Rik,E130307H12Rik	ENSMUSG00000038855	320404	e5.0	chr1	180418154	180418358	+	4.33018	3.48178	2.49796	3.60716	4.60792	4.84472	3.52081	3.87206	3.85138	4.17048
Itpkb	inositol 1,4,5-trisphosphate 3-kinase B	chr1:180330476-180423659	1110033J02Rik,E130307H12Rik	ENSMUSG00000038855	320404	e6.0	chr1	180420258	180420359	+	4.43592	5.29463	2.27135	3.61743	3.85248	3.72108	4.78264	4.28152	4.95336	6.16145
Itpkb	inositol 1,4,5-trisphosphate 3-kinase B	chr1:180330476-180423659	1110033J02Rik,E130307H12Rik	ENSMUSG00000038855	320404	e7.0	chr1	180421275	180421346	+	5.87416	4.85541	2.4501	3.29602	4.22056	3.23238	4.44328	3.6203	5.93788	6.70211
Itpkb	inositol 1,4,5-trisphosphate 3-kinase B	chr1:180330476-180423659	1110033J02Rik,E130307H12Rik	ENSMUSG00000038855	320404	e8.0	chr1	180421675	180423659	+	2.91727	3.65449	2.52322	3.24284	3.39875	3.13869	3.91629	4.47879	4.16528	4.47536
NULL	NULL	chr1:180424512-180424798	NULL	NULL	NULL	e1.0	chr1	180424512	180424798	+	2.29501	4.66368	1.99988	3.88509	4.37217	3.35178	4.63212	5.0208	3.90184	4.87248
Parp1	poly (ADP-ribose) polymerase family, member 1	chr1:180568891-180601253	5830444G22Rik,A,Adp,Adprp,Adprt1,AI893648,ARTD1,C80510,msPARP,pa,PARP,parp-1,PPOL,sP,sPARP-1	ENSMUSG00000026496	11545	e4.0	chr1	180579186	180579400	+	25.0742	39.6958	21.2262	17.5829	23.479	45.1987	26.7197	26.1999	27.4802	42.2712
Parp1	poly (ADP-ribose) polymerase family, member 1	chr1:180568891-180601253	5830444G22Rik,A,Adp,Adprp,Adprt1,AI893648,ARTD1,C80510,msPARP,pa,PARP,parp-1,PPOL,sP,sPARP-1	ENSMUSG00000026496	11545	e5.0	chr1	180580565	180580667	+	37.0552	39.2498	16.7514	23.093	22.4944	44.9951	29.1636	26.4956	33.1395	48.4289
Parp1	poly (ADP-ribose) polymerase family, member 1	chr1:180568891-180601253	5830444G22Rik,A,Adp,Adprp,Adprt1,AI893648,ARTD1,C80510,msPARP,pa,PARP,parp-1,PPOL,sP,sPARP-1	ENSMUSG00000026496	11545	e6.0	chr1	180582790	180582906	+	39.7544	45.2494	17.6688	25.6031	28.0262	52.0466	29.5717	32.227	37.4807	48.6909
Parp1	poly (ADP-ribose) polymerase family, member 1	chr1:180568891-180601253	5830444G22Rik,A,Adp,Adprp,Adprt1,AI893648,ARTD1,C80510,msPARP,pa,PARP,parp-1,PPOL,sP,sPARP-1	ENSMUSG00000026496	11545	e7.0	chr1	180583762	180583938	+	24.6131	38.6279	19.7663	21.0177	23.7101	46.8851	29.64	25.9542	29.3449	45.797
Parp1	poly (ADP-ribose) polymerase family, member 1	chr1:180568891-180601253	5830444G22Rik,A,Adp,Adprp,Adprt1,AI893648,ARTD1,C80510,msPARP,pa,PARP,parp-1,PPOL,sP,sPARP-1	ENSMUSG00000026496	11545	e8.0	chr1	180585875	180586022	+	27.0163	39.3029	18.9527	25.926	23.9541	50.0291	24.1927	27.374	29.0882	52.4378
Parp1	poly (ADP-ribose) polymerase family, member 1	chr1:180568891-180601253	5830444G22Rik,A,Adp,Adprp,Adprt1,AI893648,ARTD1,C80510,msPARP,pa,PARP,parp-1,PPOL,sP,sPARP-1	ENSMUSG00000026496	11545	e9.0	chr1	180587293	180587433	+	25.4826	33.9568	19.366	21.4233	19.7636	41.1491	25.0473	27.9152	28.0481	36.7434
Parp1	poly (ADP-ribose) polymerase family, member 1	chr1:180568891-180601253	5830444G22Rik,A,Adp,Adprp,Adprt1,AI893648,ARTD1,C80510,msPARP,pa,PARP,parp-1,PPOL,sP,sPARP-1	ENSMUSG00000026496	11545	e10.0	chr1	180587953	180588192	+	27.2773	45.0031	26.0595	29.5751	31.8128	56.2548	40.1578	35.1817	41.1423	56.3764
Parp1	poly (ADP-ribose) polymerase family, member 1	chr1:180568891-180601253	5830444G22Rik,A,Adp,Adprp,Adprt1,AI893648,ARTD1,C80510,msPARP,pa,PARP,parp-1,PPOL,sP,sPARP-1	ENSMUSG00000026496	11545	e11.0	chr1	180588391	180588459	+	29.18	41.5419	20.753	23.4677	28.7186	48.6965	30.2016	31.1416	27.0679	49.2501
Parp1	poly (ADP-ribose) polymerase family, member 1	chr1:180568891-180601253	5830444G22Rik,A,Adp,Adprp,Adprt1,AI893648,ARTD1,C80510,msPARP,pa,PARP,parp-1,PPOL,sP,sPARP-1	ENSMUSG00000026496	11545	e12.0	chr1	180588682	180588814	+	36.0379	49.7218	24.1713	26.032	31.6675	58.7667	36.1262	36.7424	35.1801	52.3074
Parp1	poly (ADP-ribose) polymerase family, member 1	chr1:180568891-180601253	5830444G22Rik,A,Adp,Adprp,Adprt1,AI893648,ARTD1,C80510,msPARP,pa,PARP,parp-1,PPOL,sP,sPARP-1	ENSMUSG00000026496	11545	e13.0	chr1	180589430	180589625	+	33.11	47.6576	22.3566	26.8181	31.7009	60.2195	36.1107	35.6345	31.9796	51.6711
Parp1	poly (ADP-ribose) polymerase family, member 1	chr1:180568891-180601253	5830444G22Rik,A,Adp,Adprp,Adprt1,AI893648,ARTD1,C80510,msPARP,pa,PARP,parp-1,PPOL,sP,sPARP-1	ENSMUSG00000026496	11545	e14.0	chr1	180591250	180591378	+	38.7548	53.6948	29.9198	30.8204	44.9704	68.7601	42.2303	41.4828	46.2392	60.7256
Parp1	poly (ADP-ribose) polymerase family, member 1	chr1:180568891-180601253	5830444G22Rik,A,Adp,Adprp,Adprt1,AI893648,ARTD1,C80510,msPARP,pa,PARP,parp-1,PPOL,sP,sPARP-1	ENSMUSG00000026496	11545	e15.0	chr1	180592880	180592963	+	38.039	56.4147	33.3244	25.7762	39.2574	70.5534	43.3678	44.2415	49.0967	58.8547
Parp1	poly (ADP-ribose) polymerase family, member 1	chr1:180568891-180601253	5830444G22Rik,A,Adp,Adprp,Adprt1,AI893648,ARTD1,C80510,msPARP,pa,PARP,parp-1,PPOL,sP,sPARP-1	ENSMUSG00000026496	11545	e16.0	chr1	180594075	180594197	+	36.2157	49.6852	27.4579	23.8483	36.4182	64.1675	36.0906	42.1811	42.8978	51.078
Parp1	poly (ADP-ribose) polymerase family, member 1	chr1:180568891-180601253	5830444G22Rik,A,Adp,Adprp,Adprt1,AI893648,ARTD1,C80510,msPARP,pa,PARP,parp-1,PPOL,sP,sPARP-1	ENSMUSG00000026496	11545	e17.0	chr1	180594687	180594815	+	35.8283	51.9238	32.1965	27.0753	42.2949	58.75	38.5821	39.4106	36.9198	48.841
Parp1	poly (ADP-ribose) polymerase family, member 1	chr1:180568891-180601253	5830444G22Rik,A,Adp,Adprp,Adprt1,AI893648,ARTD1,C80510,msPARP,pa,PARP,parp-1,PPOL,sP,sPARP-1	ENSMUSG00000026496	11545	e1.0	chr1	180568923	180569185	+	7.91115	15.4293	8.65201	7.09677	12.9117	22.6363	11.9591	12.8689	13.0395	18.8524
Parp1	poly (ADP-ribose) polymerase family, member 1	chr1:180568891-180601253	5830444G22Rik,A,Adp,Adprp,Adprt1,AI893648,ARTD1,C80510,msPARP,pa,PARP,parp-1,PPOL,sP,sPARP-1	ENSMUSG00000026496	11545	e18.0	chr1	180597322	180597420	+	50.6573	51.2008	31.7243	34.0312	38.4136	63.5875	37.3066	41.5294	40.9534	59.0938
Parp1	poly (ADP-ribose) polymerase family, member 1	chr1:180568891-180601253	5830444G22Rik,A,Adp,Adprp,Adprt1,AI893648,ARTD1,C80510,msPARP,pa,PARP,parp-1,PPOL,sP,sPARP-1	ENSMUSG00000026496	11545	e19.0	chr1	180598243	180598395	+	45.2917	52.6287	36.3489	32.4116	41.9113	69.722	46.3277	46.3093	44.9628	62.6881
Parp1	poly (ADP-ribose) polymerase family, member 1	chr1:180568891-180601253	5830444G22Rik,A,Adp,Adprp,Adprt1,AI893648,ARTD1,C80510,msPARP,pa,PARP,parp-1,PPOL,sP,sPARP-1	ENSMUSG00000026496	11545	e20.0	chr1	180598985	180599112	+	66.8224	61.997	44.7365	42.4229	47.1208	69.6818	54.2915	53.4639	50.3675	64.8421
Parp1	poly (ADP-ribose) polymerase family, member 1	chr1:180568891-180601253	5830444G22Rik,A,Adp,Adprp,Adprt1,AI893648,ARTD1,C80510,msPARP,pa,PARP,parp-1,PPOL,sP,sPARP-1	ENSMUSG00000026496	11545	e21.0	chr1	180599625	180599686	+	43.2298	51.6206	39.2373	41.6131	41.1258	68.8385	46.7655	47.8315	42.5196	59.634
Parp1	poly (ADP-ribose) polymerase family, member 1	chr1:180568891-180601253	5830444G22Rik,A,Adp,Adprp,Adprt1,AI893648,ARTD1,C80510,msPARP,pa,PARP,parp-1,PPOL,sP,sPARP-1	ENSMUSG00000026496	11545	e22.0	chr1	180600128	180600242	+	50.168	57.5688	44.4484	45.379	47.4771	73.2368	59.7466	58.4061	51.7672	65.7836
Parp1	poly (ADP-ribose) polymerase family, member 1	chr1:180568891-180601253	5830444G22Rik,A,Adp,Adprp,Adprt1,AI893648,ARTD1,C80510,msPARP,pa,PARP,parp-1,PPOL,sP,sPARP-1	ENSMUSG00000026496	11545	e23.0	chr1	180600482	180601285	+	33.3413	36.9315	29.0367	26.7061	33.0834	45.0951	35.7145	33.5766	32.1338	44.6972
Parp1	poly (ADP-ribose) polymerase family, member 1	chr1:180568891-180601253	5830444G22Rik,A,Adp,Adprp,Adprt1,AI893648,ARTD1,C80510,msPARP,pa,PARP,parp-1,PPOL,sP,sPARP-1	ENSMUSG00000026496	11545	e2.0	chr1	180573684	180573849	+	16.1535	32.8305	13.2606	14.8938	17.5458	42.402	20.0931	22.9382	22.3469	32.5999
Parp1	poly (ADP-ribose) polymerase family, member 1	chr1:180568891-180601253	5830444G22Rik,A,Adp,Adprp,Adprt1,AI893648,ARTD1,C80510,msPARP,pa,PARP,parp-1,PPOL,sP,sPARP-1	ENSMUSG00000026496	11545	e3.0	chr1	180577615	180577730	+	23.7492	43.8647	19.2029	17.2692	27.3528	44.8941	30.506	26.5239	30.3819	40.7311
Acbd3	acyl-Coenzyme A binding domain containing 3	chr1:180726042-180754203	60kDa,8430407O11Rik,D1Ertd10,D1Ertd10e,GCP60,Goc,Gocap1,GOLPH1,P,Pap7	ENSMUSG00000026499	170760	e4.0	chr1	180736692	180736850	+	11.4194	18.3841	9.74358	12.4624	9.34726	16.4491	13.8167	11.44	16.7214	12.8984
Acbd3	acyl-Coenzyme A binding domain containing 3	chr1:180726042-180754203	60kDa,8430407O11Rik,D1Ertd10,D1Ertd10e,GCP60,Goc,Gocap1,GOLPH1,P,Pap7	ENSMUSG00000026499	170760	e5.0	chr1	180738463	180738637	+	23.2589	18.3853	8.84279	16.3426	11.4433	21.2958	18.4214	14.9219	16.1134	15.7275
Acbd3	acyl-Coenzyme A binding domain containing 3	chr1:180726042-180754203	60kDa,8430407O11Rik,D1Ertd10,D1Ertd10e,GCP60,Goc,Gocap1,GOLPH1,P,Pap7	ENSMUSG00000026499	170760	e6.0	chr1	180745071	180745257	+	20.9618	22.5735	11.0457	16.487	12.0707	21.2427	16.3797	15.5643	19.0258	19.4051
Acbd3	acyl-Coenzyme A binding domain containing 3	chr1:180726042-180754203	60kDa,8430407O11Rik,D1Ertd10,D1Ertd10e,GCP60,Goc,Gocap1,GOLPH1,P,Pap7	ENSMUSG00000026499	170760	e7.0	chr1	180746794	180747078	+	20.254	22.2188	11.9209	18.1208	14.4525	16.0786	18.1318	20.3556	18.4339	18.8751
Acbd3	acyl-Coenzyme A binding domain containing 3	chr1:180726042-180754203	60kDa,8430407O11Rik,D1Ertd10,D1Ertd10e,GCP60,Goc,Gocap1,GOLPH1,P,Pap7	ENSMUSG00000026499	170760	e8.0	chr1	180752159	180754203	+	13.6415	12.0494	9.74807	11.5745	9.73811	11.205	13.4503	12.4569	11.3189	13.2178
Acbd3	acyl-Coenzyme A binding domain containing 3	chr1:180726042-180754203	60kDa,8430407O11Rik,D1Ertd10,D1Ertd10e,GCP60,Goc,Gocap1,GOLPH1,P,Pap7	ENSMUSG00000026499	170760	e1.0	chr1	180726042	180726378	+	1.49686	0.853612	1.14519	1.16861	2.00315	1.70705	1.73739	1.33695	1.46645	1.21156
Acbd3	acyl-Coenzyme A binding domain containing 3	chr1:180726042-180754203	60kDa,8430407O11Rik,D1Ertd10,D1Ertd10e,GCP60,Goc,Gocap1,GOLPH1,P,Pap7	ENSMUSG00000026499	170760	e2.0	chr1	180733166	180733307	+	12.2764	12.7427	9.34679	9.04041	9.15526	12.0314	11.2095	10.8364	13.1653	14.6336
Acbd3	acyl-Coenzyme A binding domain containing 3	chr1:180726042-180754203	60kDa,8430407O11Rik,D1Ertd10,D1Ertd10e,GCP60,Goc,Gocap1,GOLPH1,P,Pap7	ENSMUSG00000026499	170760	e3.0	chr1	180734377	180734517	+	11.3761	17.4315	11.5776	12.5924	8.81348	16.9142	15.1108	14.4201	24.2143	17.0404
NULL	NULL	chr1:180755837-180758888	NULL	NULL	NULL	e1.0	chr1	180755837	180756941	+	1.03952	NA	NA	NA	NA	NA	0.751124	NA	NA	NA
Sde2	SDE2 telomere maintenance homolog (S. pombe)	chr1:180851125-180868111	NULL	ENSMUSG00000038806	208768	e5.0	chr1	180861098	180861218	+	9.32095	8.3861	13.3532	9.60059	7.51281	12.5029	10.5809	11.8054	10.2335	9.86628
Sde2	SDE2 telomere maintenance homolog (S. pombe)	chr1:180851125-180868111	NULL	ENSMUSG00000038806	208768	e6.0	chr1	180862358	180862841	+	10.4207	9.92494	13.1895	10.4953	12.7898	10.8954	10.889	12.52	11.9839	8.105
Sde2	SDE2 telomere maintenance homolog (S. pombe)	chr1:180851125-180868111	NULL	ENSMUSG00000038806	208768	e1.0	chr1	180851125	180851292	+	1.88428	3.37521	7.55659	4.31162	4.57221	5.4374	4.34629	5.42977	4.75949	4.35037
Sde2	SDE2 telomere maintenance homolog (S. pombe)	chr1:180851125-180868111	NULL	ENSMUSG00000038806	208768	e7.0	chr1	180866072	180868111	+	7.11815	5.37135	7.85228	7.54482	6.22982	4.98054	6.79369	5.79425	5.94807	6.05256
Sde2	SDE2 telomere maintenance homolog (S. pombe)	chr1:180851125-180868111	NULL	ENSMUSG00000038806	208768	e2.0	chr1	180855803	180855920	+	10.5338	10.2178	16.8462	11.4011	11.4193	13.5195	9.01717	13.5315	14.3521	9.92236
Sde2	SDE2 telomere maintenance homolog (S. pombe)	chr1:180851125-180868111	NULL	ENSMUSG00000038806	208768	e3.0	chr1	180858123	180858234	+	10.1425	11.2335	15.1618	12.9376	13.7091	13.1316	8.37768	10.1875	10.8583	10.6512
Sde2	SDE2 telomere maintenance homolog (S. pombe)	chr1:180851125-180868111	NULL	ENSMUSG00000038806	208768	e4.0	chr1	180859901	180860070	+	8.9065	6.22353	11.2421	8.91254	8.46182	10.0152	8.27622	10.9344	8.71671	8.62802
Lefty2	left-right determination factor 2	chr1:180893105-180899106	6030463A22Rik,Eba,Ebaf,Left,Lefta,Leftb,lefty-2,lefty-B	ENSMUSG00000066652	320202	e3.0	chr1	180894596	180894841	+	NA	NA	1.83661	1.08239	NA	NA	NA	NA	0.87084	NA
Lefty2	left-right determination factor 2	chr1:180893105-180899106	6030463A22Rik,Eba,Ebaf,Left,Lefta,Leftb,lefty-2,lefty-B	ENSMUSG00000066652	320202	e4.0	chr1	180897450	180899106	+	NA	NA	1.96601	0.981931	NA	NA	NA	NA	0.747622	NA
Pycr2	pyrroline-5-carboxylate reductase family, member 2	chr1:180904274-180908087	1810018M05Rik,P5c,P5cr2	ENSMUSG00000026520	69051	e3.0	chr1	180905874	180906053	+	14.5507	23.6611	23.3071	20.9228	24.79	24.4704	23.3685	22.4375	20.3374	18.3339
Pycr2	pyrroline-5-carboxylate reductase family, member 2	chr1:180904274-180908087	1810018M05Rik,P5c,P5cr2	ENSMUSG00000026520	69051	e4.0	chr1	180906163	180906384	+	20.3606	30.0783	33.9999	28.6912	32.0453	24.8968	29.4196	27.912	23.5315	21.3477
Pycr2	pyrroline-5-carboxylate reductase family, member 2	chr1:180904274-180908087	1810018M05Rik,P5c,P5cr2	ENSMUSG00000026520	69051	e5.0	chr1	180906595	180906687	+	13.1703	18.9563	32.1806	29.5419	30.4752	21.8567	24.5098	23.311	24.088	16.0504
Pycr2	pyrroline-5-carboxylate reductase family, member 2	chr1:180904274-180908087	1810018M05Rik,P5c,P5cr2	ENSMUSG00000026520	69051	e1.0	chr1	180904274	180904530	+	5.33481	7.81092	12.4195	10.6025	12.2077	8.28184	9.98458	9.96305	9.80018	7.01813
Pycr2	pyrroline-5-carboxylate reductase family, member 2	chr1:180904274-180908087	1810018M05Rik,P5c,P5cr2	ENSMUSG00000026520	69051	e6.0	chr1	180906790	180906953	+	23.1077	26.4801	31.9947	29.6907	28.2776	25.3457	25.4884	23.2265	23.5286	21.0788
Pycr2	pyrroline-5-carboxylate reductase family, member 2	chr1:180904274-180908087	1810018M05Rik,P5c,P5cr2	ENSMUSG00000026520	69051	e7.0	chr1	180907477	180908087	+	22.1524	24.9543	26.876	25.5428	29.2314	23.2638	23.259	24.8058	24.0249	19.7894
Pycr2	pyrroline-5-carboxylate reductase family, member 2	chr1:180904274-180908087	1810018M05Rik,P5c,P5cr2	ENSMUSG00000026520	69051	e2.0	chr1	180904744	180904814	+	8.49891	10.7592	14.5241	16.0745	19.4678	15.9587	15.9325	15.838	14.5034	11.4155
Lefty1	left right determination factor 1	chr1:180935022-180938400	AI450052,Eba,Ebaf,Left,Leftb,lefty,lefty-,lefty-1,St,Stra3,Tgfb4	ENSMUSG00000038793	13590	e3.0	chr1	180937009	180937254	+	NA	NA	1.10263	NA	NA	NA	NA	NA	NA	NA
Lefty1	left right determination factor 1	chr1:180935022-180938400	AI450052,Eba,Ebaf,Left,Leftb,lefty,lefty-,lefty-1,St,Stra3,Tgfb4	ENSMUSG00000038793	13590	e4.0	chr1	180937612	180938400	+	NA	NA	0.772744	0.679367	NA	NA	NA	NA	NA	NA
Cnih4	cornichon family AMPA receptor auxiliary protein 4	chr1:181150931-181168992	AI647760,AW050376,CNIH-4,D530030D03Rik,E430023H19Rik,HSPC163	ENSMUSG00000062169	98417	e4.0	chr1	181162075	181162215	+	15.8444	14.364	20.4669	17.8569	18.5296	11.46	14.7635	14.5057	11.8818	10.7561
Cnih4	cornichon family AMPA receptor auxiliary protein 4	chr1:181150931-181168992	AI647760,AW050376,CNIH-4,D530030D03Rik,E430023H19Rik,HSPC163	ENSMUSG00000062169	98417	e1.0	chr1	181150931	181151061	+	5.43644	5.11829	7.19722	9.55483	7.81574	6.10957	5.43996	7.76599	3.3912	4.71667
Cnih4	cornichon family AMPA receptor auxiliary protein 4	chr1:181150931-181168992	AI647760,AW050376,CNIH-4,D530030D03Rik,E430023H19Rik,HSPC163	ENSMUSG00000062169	98417	e5.0	chr1	181166181	181166423	+	17.0289	7.68516	12.9407	9.43035	9.45992	7.28745	9.492	8.70355	8.18959	8.55095
Cnih4	cornichon family AMPA receptor auxiliary protein 4	chr1:181150931-181168992	AI647760,AW050376,CNIH-4,D530030D03Rik,E430023H19Rik,HSPC163	ENSMUSG00000062169	98417	ae5.0	chr1	181166424	181166854	+	13.09	7.61554	11.1863	11.5329	10.8466	6.8748	8.89073	8.91471	7.82528	8.16682
Cnih4	cornichon family AMPA receptor auxiliary protein 4	chr1:181150931-181168992	AI647760,AW050376,CNIH-4,D530030D03Rik,E430023H19Rik,HSPC163	ENSMUSG00000062169	98417	e6.0	chr1	181166855	181168992	+	12.3827	8.78928	10.034	11.1685	10.4148	8.20453	8.98024	9.14104	9.22729	8.38545
Cnih4	cornichon family AMPA receptor auxiliary protein 4	chr1:181150931-181168992	AI647760,AW050376,CNIH-4,D530030D03Rik,E430023H19Rik,HSPC163	ENSMUSG00000062169	98417	e2.0	chr1	181153735	181153803	+	18.6741	13.3432	18.1247	22.7751	17.2219	13.445	13.12	15.6523	10.242	13.3522
Cnih4	cornichon family AMPA receptor auxiliary protein 4	chr1:181150931-181168992	AI647760,AW050376,CNIH-4,D530030D03Rik,E430023H19Rik,HSPC163	ENSMUSG00000062169	98417	e3.0	chr1	181155859	181155971	+	25.5577	18.5826	20.6211	23.1863	29.8303	13.2194	19.1833	16.1681	15.2431	15.7498
Cnih3	cornichon family AMPA receptor auxiliary protein 3	chr1:181352627-181460641	2900075G08Rik,CNIH-3	NULL	72978	e5.0	chr1	181454595	181454738	+	26.132	24.7457	59.1672	39.0457	25.9012	46.1928	39.9272	34.3984	48.2395	25.8078
Cnih3	cornichon family AMPA receptor auxiliary protein 3	chr1:181352627-181460641	2900075G08Rik,CNIH-3	NULL	72978	e6.0	chr1	181459225	181460641	+	18.3095	16.2191	40.6572	26.0042	20.5287	32.2136	26.4307	24.1163	33.9393	18.6227
Cnih3	cornichon family AMPA receptor auxiliary protein 3	chr1:181352627-181460641	2900075G08Rik,CNIH-3	NULL	72978	e2.0	chr1	181406467	181406535	+	18.799	16.7461	37.2521	22.5973	18.8358	27.0329	24.7009	17.7245	32.3423	18.1662
Cnih3	cornichon family AMPA receptor auxiliary protein 3	chr1:181352627-181460641	2900075G08Rik,CNIH-3	NULL	72978	e3.0	chr1	181409629	181409676	+	17.3532	16.9564	39.6324	24.727	16.6909	29.9028	24.7021	18.3321	29.9316	18.3535
Cnih3	cornichon family AMPA receptor auxiliary protein 3	chr1:181352627-181460641	2900075G08Rik,CNIH-3	NULL	72978	ae3.0	chr1	181409677	181409733	+	1.14595	0.714595	1.75635	0.784144	0.843319	1.69027	1.77627	1.04533	0.987829	2.12005
Cnih3	cornichon family AMPA receptor auxiliary protein 3	chr1:181352627-181460641	2900075G08Rik,CNIH-3	NULL	72978	e1.0	chr1	181352627	181353506	+	11.086	12.2564	30.4716	20.4796	13.2063	24.4423	19.894	17.3022	26.4279	11.2914
Cnih3	cornichon family AMPA receptor auxiliary protein 3	chr1:181352627-181460641	2900075G08Rik,CNIH-3	NULL	72978	e4.0	chr1	181449970	181450082	+	21.3667	20.145	50.9056	31.4165	22.0004	39.3167	32.8094	24.9732	39.7113	21.9731
Srp9	signal recognition particle 9	chr1:182124737-182132415	9kD,9kDa	ENSMUSG00000026511	27058	e1.0	chr1	182124737	182124975	+	16.9189	24.0659	59.4745	50.575	51.554	30.1584	46.4537	47.5934	41.2937	22.1113
Srp9	signal recognition particle 9	chr1:182124737-182132415	9kD,9kDa	ENSMUSG00000026511	27058	e2.0	chr1	182128684	182128752	+	28.8683	26.3364	42.7738	44.5238	44.4025	27.9234	36.0801	32.8837	31.7672	24.4005
Srp9	signal recognition particle 9	chr1:182124737-182132415	9kD,9kDa	ENSMUSG00000026511	27058	e3.0	chr1	182131336	182132415	+	97.9878	78.32	113.773	116.124	110.167	71.1643	85.0708	89.8636	83.6261	69.2214
Trp53bp2	transformation related protein 53 binding protein 2	chr1:182409167-182462436	53BP,53BP2,A,AI746547,ASPP2,PPP1R13A,Tp53bp2,X98550	ENSMUSG00000026510	209456	e2.0	chr1	182428894	182429041	+	3.79494	8.13362	1.35739	2.47568	2.28712	7.18901	3.89078	4.82597	8.2099	9.50017
Trp53bp2	transformation related protein 53 binding protein 2	chr1:182409167-182462436	53BP,53BP2,A,AI746547,ASPP2,PPP1R13A,Tp53bp2,X98550	ENSMUSG00000026510	209456	e3.0	chr1	182431559	182431672	+	4.60971	7.98815	0.502289	2.63152	3.93981	6.32099	5.48034	4.6586	6.25565	8.53036
Trp53bp2	transformation related protein 53 binding protein 2	chr1:182409167-182462436	53BP,53BP2,A,AI746547,ASPP2,PPP1R13A,Tp53bp2,X98550	ENSMUSG00000026510	209456	e4.0	chr1	182435352	182435434	+	5.58321	10.1493	0.624623	3.93959	3.63639	7.5866	6.13871	5.81469	5.7455	8.29436
Trp53bp2	transformation related protein 53 binding protein 2	chr1:182409167-182462436	53BP,53BP2,A,AI746547,ASPP2,PPP1R13A,Tp53bp2,X98550	ENSMUSG00000026510	209456	e5.0	chr1	182436898	182436999	+	4.49043	5.8395	1.12514	3.87064	3.61993	6.79803	6.22914	6.41596	7.2078	9.59285
Trp53bp2	transformation related protein 53 binding protein 2	chr1:182409167-182462436	53BP,53BP2,A,AI746547,ASPP2,PPP1R13A,Tp53bp2,X98550	ENSMUSG00000026510	209456	e1.0	chr1	182409167	182409450	+	NA	0.965781	NA	NA	NA	NA	NA	0.86654	1.02638	1.58634
Trp53bp2	transformation related protein 53 binding protein 2	chr1:182409167-182462436	53BP,53BP2,A,AI746547,ASPP2,PPP1R13A,Tp53bp2,X98550	ENSMUSG00000026510	209456	e6.0	chr1	182440837	182441011	+	5.94689	7.62043	1.42534	2.74898	3.69561	6.47025	4.41535	5.307	4.60876	9.56115
Trp53bp2	transformation related protein 53 binding protein 2	chr1:182409167-182462436	53BP,53BP2,A,AI746547,ASPP2,PPP1R13A,Tp53bp2,X98550	ENSMUSG00000026510	209456	e7.0	chr1	182441622	182441803	+	5.99168	9.84968	3.27492	3.26369	4.17859	9.06518	6.36173	5.67022	6.76241	10.8888
Trp53bp2	transformation related protein 53 binding protein 2	chr1:182409167-182462436	53BP,53BP2,A,AI746547,ASPP2,PPP1R13A,Tp53bp2,X98550	ENSMUSG00000026510	209456	e8.0	chr1	182442133	182442297	+	4.82897	9.65064	2.86566	2.65424	5.38634	8.13839	5.30094	7.34202	6.70043	8.06728
Trp53bp2	transformation related protein 53 binding protein 2	chr1:182409167-182462436	53BP,53BP2,A,AI746547,ASPP2,PPP1R13A,Tp53bp2,X98550	ENSMUSG00000026510	209456	e9.0	chr1	182442633	182442861	+	9.26149	9.87382	3.13927	3.1219	4.79687	8.96452	7.4761	7.38851	7.09979	8.22166
Trp53bp2	transformation related protein 53 binding protein 2	chr1:182409167-182462436	53BP,53BP2,A,AI746547,ASPP2,PPP1R13A,Tp53bp2,X98550	ENSMUSG00000026510	209456	e10.0	chr1	182444325	182444432	+	8.64247	12.8109	6.31396	4.39761	8.66923	11.9345	8.03297	8.27777	6.23876	11.5981
Trp53bp2	transformation related protein 53 binding protein 2	chr1:182409167-182462436	53BP,53BP2,A,AI746547,ASPP2,PPP1R13A,Tp53bp2,X98550	ENSMUSG00000026510	209456	e11.0	chr1	182444661	182444809	+	5.01321	10.9057	4.69981	2.51572	5.38039	8.25332	6.77372	5.50863	8.25558	9.25155
Trp53bp2	transformation related protein 53 binding protein 2	chr1:182409167-182462436	53BP,53BP2,A,AI746547,ASPP2,PPP1R13A,Tp53bp2,X98550	ENSMUSG00000026510	209456	e12.0	chr1	182446274	182446736	+	5.28985	9.57716	2.51021	4.07884	5.354	10.7304	8.28701	7.39628	7.44897	11.2991
Trp53bp2	transformation related protein 53 binding protein 2	chr1:182409167-182462436	53BP,53BP2,A,AI746547,ASPP2,PPP1R13A,Tp53bp2,X98550	ENSMUSG00000026510	209456	e13.0	chr1	182448401	182449179	+	7.91734	9.9497	3.60913	4.81792	6.73435	10.2356	8.80922	8.29342	9.2343	10.9064
Trp53bp2	transformation related protein 53 binding protein 2	chr1:182409167-182462436	53BP,53BP2,A,AI746547,ASPP2,PPP1R13A,Tp53bp2,X98550	ENSMUSG00000026510	209456	e14.0	chr1	182452655	182452792	+	9.45721	11.3781	4.85565	5.36477	6.50901	11.3319	8.82744	9.5357	9.01026	15.4707
Trp53bp2	transformation related protein 53 binding protein 2	chr1:182409167-182462436	53BP,53BP2,A,AI746547,ASPP2,PPP1R13A,Tp53bp2,X98550	ENSMUSG00000026510	209456	e15.0	chr1	182453698	182453831	+	10.7492	11.3091	5.55485	5.37373	6.41098	12.8651	10.0611	11.0507	10.9832	18.5413
Trp53bp2	transformation related protein 53 binding protein 2	chr1:182409167-182462436	53BP,53BP2,A,AI746547,ASPP2,PPP1R13A,Tp53bp2,X98550	ENSMUSG00000026510	209456	e16.0	chr1	182455697	182455863	+	10.3327	10.7095	4.98805	5.46701	7.38096	12.0075	8.66047	10.9622	9.20989	11.5845
Trp53bp2	transformation related protein 53 binding protein 2	chr1:182409167-182462436	53BP,53BP2,A,AI746547,ASPP2,PPP1R13A,Tp53bp2,X98550	ENSMUSG00000026510	209456	e17.0	chr1	182458760	182458959	+	14.7836	11.1491	3.81069	6.0691	8.62267	12.6479	9.29609	11.0677	9.67105	12.7518
Trp53bp2	transformation related protein 53 binding protein 2	chr1:182409167-182462436	53BP,53BP2,A,AI746547,ASPP2,PPP1R13A,Tp53bp2,X98550	ENSMUSG00000026510	209456	e18.0	chr1	182461687	182462436	+	8.80658	9.17192	5.41356	4.67043	7.28407	8.68681	7.45829	8.28571	7.15963	10.0854
Susd4	sushi domain containing 4	chr1:182764044-182896580	AI848994,E430021N18Rik,N28096	NULL	96935	e3.0	chr1	182765858	182766040	+	36.7253	44.6408	38.2209	38.9297	36.4773	45.5276	40.8437	33.32	40.3914	40.4034
Susd4	sushi domain containing 4	chr1:182764044-182896580	AI848994,E430021N18Rik,N28096	NULL	96935	ae7.0	chr1	182888186	182888191	+	9.35908	12.9335	15.7458	9.85688	14.5656	17.044	17.5507	12.6217	14.0597	15.6115
Susd4	sushi domain containing 4	chr1:182764044-182896580	AI848994,E430021N18Rik,N28096	NULL	96935	e7.0	chr1	182888192	182888383	+	63.153	57.3466	50.4754	52.7385	58.7489	64.7108	58.4823	56.4636	56.9473	54.2371
Susd4	sushi domain containing 4	chr1:182764044-182896580	AI848994,E430021N18Rik,N28096	NULL	96935	e8.0	chr1	182889620	182889764	+	64.9592	61.6246	55.7107	56.65	56.4679	69.2087	57.5944	64.5284	62.0025	69.0557
Susd4	sushi domain containing 4	chr1:182764044-182896580	AI848994,E430021N18Rik,N28096	NULL	96935	e9.0	chr1	182892735	182893117	+	43.483	60.9493	59.7976	54.0766	58.2213	66.6676	62.4145	60.1022	59.0151	55.6171
Susd4	sushi domain containing 4	chr1:182764044-182896580	AI848994,E430021N18Rik,N28096	NULL	96935	e10.0	chr1	182896051	182897432	+	59.2685	57.1121	56.4402	58.1772	58.2356	62.8839	59.4016	60.2291	59.5805	65.1222
Susd4	sushi domain containing 4	chr1:182764044-182896580	AI848994,E430021N18Rik,N28096	NULL	96935	e2.0	chr1	182765068	182765248	+	8.06166	12.502	7.07831	8.19198	7.64444	13.0368	10.3682	9.05667	10.0747	8.37906
Susd4	sushi domain containing 4	chr1:182764044-182896580	AI848994,E430021N18Rik,N28096	NULL	96935	e4.0	chr1	182833915	182834127	+	41.561	53.7754	45.5005	48.1714	45.0463	54.0838	46.5243	48.2236	52.7232	51.837
Susd4	sushi domain containing 4	chr1:182764044-182896580	AI848994,E430021N18Rik,N28096	NULL	96935	e5.0	chr1	182854809	182854982	+	64.799	56.6464	51.0081	52.3203	53.1078	62.6535	52.8712	58.3383	59.0997	64.6682
Susd4	sushi domain containing 4	chr1:182764044-182896580	AI848994,E430021N18Rik,N28096	NULL	96935	e6.0	chr1	182859274	182859462	+	62.6077	66.0932	52.3827	60.2218	59.1433	67.2141	63.0251	63.4377	62.1546	60.9765
Susd4	sushi domain containing 4	chr1:182764044-182896580	AI848994,E430021N18Rik,N28096	NULL	96935	ae3.0	chr1	182765748	182765857	+	NA	0.627125	1.08959	0.606273	0.660468	0.926945	0.607196	0.553204	0.52868	1.59403
Dusp10	dual specificity phosphatase 10	chr1:184034381-184075636	2610306G15Rik,AI158871,MKP,MKP-,MKP-5,MKP5	ENSMUSG00000039384	63953	e2.0	chr1	184036866	184037717	+	NA	NA	NA	NA	NA	NA	NA	0.61763	NA	1.28632
Dusp10	dual specificity phosphatase 10	chr1:184034381-184075636	2610306G15Rik,AI158871,MKP,MKP-,MKP-5,MKP5	ENSMUSG00000039384	63953	e3.0	chr1	184068917	184069288	+	NA	0.728509	NA	0.809097	NA	NA	NA	0.543008	NA	NA
Rab3gap2	RAB3 GTPase activating protein subunit 2	chr1:185204168-185286745	1110059F07Rik,2010002H18Rik,5830469C09,AI851069,AW743433,mKIAA0839,RAB3-GAP150	NULL	98732	e2.0	chr1	185221845	185221909	+	7.65456	12.7154	5.34931	7.34755	5.14806	11.9691	7.1843	6.02752	6.20759	11.3729
Rab3gap2	RAB3 GTPase activating protein subunit 2	chr1:185204168-185286745	1110059F07Rik,2010002H18Rik,5830469C09,AI851069,AW743433,mKIAA0839,RAB3-GAP150	NULL	98732	e1.0	chr1	185204168	185204353	+	2.44661	7.32978	5.58906	5.14328	6.97258	8.78671	7.36534	6.08525	7.59871	8.56253
Rab3gap2	RAB3 GTPase activating protein subunit 2	chr1:185204168-185286745	1110059F07Rik,2010002H18Rik,5830469C09,AI851069,AW743433,mKIAA0839,RAB3-GAP150	NULL	98732	e3.0	chr1	185232961	185233084	+	8.30361	15.1191	6.66082	6.84588	6.25027	18.2484	8.93249	9.4341	9.56232	19.8122
Rab3gap2	RAB3 GTPase activating protein subunit 2	chr1:185204168-185286745	1110059F07Rik,2010002H18Rik,5830469C09,AI851069,AW743433,mKIAA0839,RAB3-GAP150	NULL	98732	e4.0	chr1	185234121	185234202	+	9.74966	17.6387	6.76681	9.20119	10.6521	19.5658	11.5303	10.3254	13.0107	20.6
Rab3gap2	RAB3 GTPase activating protein subunit 2	chr1:185204168-185286745	1110059F07Rik,2010002H18Rik,5830469C09,AI851069,AW743433,mKIAA0839,RAB3-GAP150	NULL	98732	e5.0	chr1	185235304	185235351	+	11.9038	18.1099	7.06043	10.6744	9.19582	19.8134	14.6958	10.8329	13.6117	19.7852
Rab3gap2	RAB3 GTPase activating protein subunit 2	chr1:185204168-185286745	1110059F07Rik,2010002H18Rik,5830469C09,AI851069,AW743433,mKIAA0839,RAB3-GAP150	NULL	98732	e6.0	chr1	185235431	185235506	+	11.6016	20.0944	7.21425	10.3791	11.6274	23.3316	15.2321	12.3808	15.9912	19.3226
Rab3gap2	RAB3 GTPase activating protein subunit 2	chr1:185204168-185286745	1110059F07Rik,2010002H18Rik,5830469C09,AI851069,AW743433,mKIAA0839,RAB3-GAP150	NULL	98732	e7.0	chr1	185235960	185236061	+	8.19699	16.9279	6.7767	9.24055	7.85739	20.4509	12.7991	12.2206	13.5445	17.017
Rab3gap2	RAB3 GTPase activating protein subunit 2	chr1:185204168-185286745	1110059F07Rik,2010002H18Rik,5830469C09,AI851069,AW743433,mKIAA0839,RAB3-GAP150	NULL	98732	e8.0	chr1	185238779	185238878	+	14.302	17.9181	6.99058	12.0101	9.1227	17.3879	14.0144	9.06559	11.0564	18.6237
Rab3gap2	RAB3 GTPase activating protein subunit 2	chr1:185204168-185286745	1110059F07Rik,2010002H18Rik,5830469C09,AI851069,AW743433,mKIAA0839,RAB3-GAP150	NULL	98732	e9.0	chr1	185240662	185240760	+	9.69274	11.0256	4.34042	7.69511	6.09321	9.85949	8.22843	7.89707	7.72224	13.6243
Rab3gap2	RAB3 GTPase activating protein subunit 2	chr1:185204168-185286745	1110059F07Rik,2010002H18Rik,5830469C09,AI851069,AW743433,mKIAA0839,RAB3-GAP150	NULL	98732	e10.0	chr1	185246636	185246784	+	6.98913	7.89023	7.00261	6.72095	5.74756	15.0183	8.40001	8.25799	7.45325	16.7188
Rab3gap2	RAB3 GTPase activating protein subunit 2	chr1:185204168-185286745	1110059F07Rik,2010002H18Rik,5830469C09,AI851069,AW743433,mKIAA0839,RAB3-GAP150	NULL	98732	e11.0	chr1	185247844	185247923	+	9.34731	16.1784	9.57985	8.43421	6.49373	20.0807	11.9012	13.3886	10.2754	15.8392
Rab3gap2	RAB3 GTPase activating protein subunit 2	chr1:185204168-185286745	1110059F07Rik,2010002H18Rik,5830469C09,AI851069,AW743433,mKIAA0839,RAB3-GAP150	NULL	98732	e12.0	chr1	185248013	185248102	+	14.8622	19.5868	11.6765	9.51754	6.80702	20.1366	11.5387	15.8904	13.5098	17.4306
Rab3gap2	RAB3 GTPase activating protein subunit 2	chr1:185204168-185286745	1110059F07Rik,2010002H18Rik,5830469C09,AI851069,AW743433,mKIAA0839,RAB3-GAP150	NULL	98732	e13.0	chr1	185249880	185250019	+	17.3911	18.6963	8.56117	9.69068	12.7014	20.7252	12.7195	15.575	17.6213	17.066
Rab3gap2	RAB3 GTPase activating protein subunit 2	chr1:185204168-185286745	1110059F07Rik,2010002H18Rik,5830469C09,AI851069,AW743433,mKIAA0839,RAB3-GAP150	NULL	98732	e14.0	chr1	185250933	185251149	+	12.2515	20.7641	11.9582	9.91647	10.3789	22.3892	15.4751	13.0761	16.5201	16.9956
Rab3gap2	RAB3 GTPase activating protein subunit 2	chr1:185204168-185286745	1110059F07Rik,2010002H18Rik,5830469C09,AI851069,AW743433,mKIAA0839,RAB3-GAP150	NULL	98732	e15.0	chr1	185251664	185251807	+	13.3985	24.4236	12.5596	10.0545	13.2835	22.4729	14.6425	15.4167	15.3643	25.0091
Rab3gap2	RAB3 GTPase activating protein subunit 2	chr1:185204168-185286745	1110059F07Rik,2010002H18Rik,5830469C09,AI851069,AW743433,mKIAA0839,RAB3-GAP150	NULL	98732	e16.0	chr1	185252031	185252113	+	11.1523	24.6422	9.13955	13.1084	12.1811	19.6537	12.8405	15.3016	14.8927	19.176
Rab3gap2	RAB3 GTPase activating protein subunit 2	chr1:185204168-185286745	1110059F07Rik,2010002H18Rik,5830469C09,AI851069,AW743433,mKIAA0839,RAB3-GAP150	NULL	98732	e17.0	chr1	185252316	185252380	+	7.76822	15.2252	8.19031	9.3356	10.285	14.8565	9.45981	12.9146	9.28108	18.1133
Rab3gap2	RAB3 GTPase activating protein subunit 2	chr1:185204168-185286745	1110059F07Rik,2010002H18Rik,5830469C09,AI851069,AW743433,mKIAA0839,RAB3-GAP150	NULL	98732	e18.0	chr1	185255745	185255835	+	13.3434	10.5267	5.45142	6.36078	6.35557	11.6002	9.52305	9.86126	7.31028	14.2923
Rab3gap2	RAB3 GTPase activating protein subunit 2	chr1:185204168-185286745	1110059F07Rik,2010002H18Rik,5830469C09,AI851069,AW743433,mKIAA0839,RAB3-GAP150	NULL	98732	e19.0	chr1	185258498	185258625	+	9.62606	8.07101	4.71595	6.38822	4.76436	8.74282	11.3382	10.9591	7.38799	13.3111
Rab3gap2	RAB3 GTPase activating protein subunit 2	chr1:185204168-185286745	1110059F07Rik,2010002H18Rik,5830469C09,AI851069,AW743433,mKIAA0839,RAB3-GAP150	NULL	98732	e20.0	chr1	185259314	185259527	+	9.39619	16.815	8.53292	10.0889	8.08472	16.0849	11.3522	11.1346	12.4297	18.2912
Rab3gap2	RAB3 GTPase activating protein subunit 2	chr1:185204168-185286745	1110059F07Rik,2010002H18Rik,5830469C09,AI851069,AW743433,mKIAA0839,RAB3-GAP150	NULL	98732	e21.0	chr1	185260401	185260498	+	19.5385	22.5428	11.0033	13.376	13.6067	22.8561	17.3035	17.9391	17.8926	24.5025
Rab3gap2	RAB3 GTPase activating protein subunit 2	chr1:185204168-185286745	1110059F07Rik,2010002H18Rik,5830469C09,AI851069,AW743433,mKIAA0839,RAB3-GAP150	NULL	98732	e22.0	chr1	185261330	185261435	+	19.2079	25.4539	13.4515	18.664	15.76	28.079	20.5907	18.8906	19.3728	26.3104
Rab3gap2	RAB3 GTPase activating protein subunit 2	chr1:185204168-185286745	1110059F07Rik,2010002H18Rik,5830469C09,AI851069,AW743433,mKIAA0839,RAB3-GAP150	NULL	98732	e23.0	chr1	185262679	185262839	+	13.9939	21.9283	9.16172	10.7365	10.8432	20.7252	15.0723	14.0417	15.2163	18.3243
Rab3gap2	RAB3 GTPase activating protein subunit 2	chr1:185204168-185286745	1110059F07Rik,2010002H18Rik,5830469C09,AI851069,AW743433,mKIAA0839,RAB3-GAP150	NULL	98732	e24.0	chr1	185263631	185263859	+	13.1085	25.2918	12.8802	13.5478	12.8147	23.2992	17.2903	17.9987	18.7935	20.5244
Rab3gap2	RAB3 GTPase activating protein subunit 2	chr1:185204168-185286745	1110059F07Rik,2010002H18Rik,5830469C09,AI851069,AW743433,mKIAA0839,RAB3-GAP150	NULL	98732	e25.0	chr1	185266901	185267013	+	23.8924	27.1366	13.5874	16.1097	14.6776	27.8761	17.907	22.2767	17.9452	24.8108
Rab3gap2	RAB3 GTPase activating protein subunit 2	chr1:185204168-185286745	1110059F07Rik,2010002H18Rik,5830469C09,AI851069,AW743433,mKIAA0839,RAB3-GAP150	NULL	98732	e25.0	chr1	185267014	185267074	+	29.3075	27.2452	13.3293	15.4825	13.6539	26.1732	18.5625	24.6084	19.8246	26.4738
Rab3gap2	RAB3 GTPase activating protein subunit 2	chr1:185204168-185286745	1110059F07Rik,2010002H18Rik,5830469C09,AI851069,AW743433,mKIAA0839,RAB3-GAP150	NULL	98732	e26.0	chr1	185267173	185267279	+	18.8777	30.4326	13.6777	16.7355	13.9892	25.9925	21.654	25.7559	23.7325	26.4815
Rab3gap2	RAB3 GTPase activating protein subunit 2	chr1:185204168-185286745	1110059F07Rik,2010002H18Rik,5830469C09,AI851069,AW743433,mKIAA0839,RAB3-GAP150	NULL	98732	e27.0	chr1	185271434	185271438	+	25.5563	27.7882	13.5907	17.8434	17.6655	27.7068	26.2096	25.0432	25.7056	29.3814
Rab3gap2	RAB3 GTPase activating protein subunit 2	chr1:185204168-185286745	1110059F07Rik,2010002H18Rik,5830469C09,AI851069,AW743433,mKIAA0839,RAB3-GAP150	NULL	98732	e27.0	chr1	185271439	185271500	+	21.6207	24.2827	10.5762	17.0756	16.0503	26.2558	23.1572	20.0395	21.3103	26.7247
Rab3gap2	RAB3 GTPase activating protein subunit 2	chr1:185204168-185286745	1110059F07Rik,2010002H18Rik,5830469C09,AI851069,AW743433,mKIAA0839,RAB3-GAP150	NULL	98732	e28.0	chr1	185272572	185272642	+	18.8862	29.4849	12.2942	18.8986	15.847	32.5911	23.2311	21.3015	23.0418	33.5457
Rab3gap2	RAB3 GTPase activating protein subunit 2	chr1:185204168-185286745	1110059F07Rik,2010002H18Rik,5830469C09,AI851069,AW743433,mKIAA0839,RAB3-GAP150	NULL	98732	e29.0	chr1	185275912	185275947	+	20.4687	35.1996	13.953	20.1301	16.1955	33.98	24.2373	24.8483	22.2998	34.8183
Rab3gap2	RAB3 GTPase activating protein subunit 2	chr1:185204168-185286745	1110059F07Rik,2010002H18Rik,5830469C09,AI851069,AW743433,mKIAA0839,RAB3-GAP150	NULL	98732	e30.0	chr1	185277147	185277221	+	27.9939	38.4387	16.3921	19.2953	17.6542	36.0396	25.7481	26.7773	26.6567	28.3114
Rab3gap2	RAB3 GTPase activating protein subunit 2	chr1:185204168-185286745	1110059F07Rik,2010002H18Rik,5830469C09,AI851069,AW743433,mKIAA0839,RAB3-GAP150	NULL	98732	e31.0	chr1	185278148	185278366	+	24.6442	31.7591	14.1518	16.2623	17.1322	27.7542	25.497	19.3904	21.4182	24.6267
Rab3gap2	RAB3 GTPase activating protein subunit 2	chr1:185204168-185286745	1110059F07Rik,2010002H18Rik,5830469C09,AI851069,AW743433,mKIAA0839,RAB3-GAP150	NULL	98732	e32.0	chr1	185281651	185281740	+	23.2649	18.2014	10.1785	12.7329	12.2641	19.2582	18.1585	13.779	16.4939	29.2627
Rab3gap2	RAB3 GTPase activating protein subunit 2	chr1:185204168-185286745	1110059F07Rik,2010002H18Rik,5830469C09,AI851069,AW743433,mKIAA0839,RAB3-GAP150	NULL	98732	e33.0	chr1	185282298	185282510	+	33.6553	32.6035	23.4565	24.2466	24.6903	32.3538	28.8037	24.9781	22.5935	33.3294
Rab3gap2	RAB3 GTPase activating protein subunit 2	chr1:185204168-185286745	1110059F07Rik,2010002H18Rik,5830469C09,AI851069,AW743433,mKIAA0839,RAB3-GAP150	NULL	98732	e34.0	chr1	185283382	185283540	+	29.9287	34.6153	26.5083	26.2579	31.1953	41.2818	35.1712	36.4163	38.3879	43.706
Rab3gap2	RAB3 GTPase activating protein subunit 2	chr1:185204168-185286745	1110059F07Rik,2010002H18Rik,5830469C09,AI851069,AW743433,mKIAA0839,RAB3-GAP150	NULL	98732	e35.0	chr1	185283847	185284048	+	21.5876	28.7059	15.9964	16.0195	18.3906	27.7671	24.2071	22.2264	22.9615	27.8793
Rab3gap2	RAB3 GTPase activating protein subunit 2	chr1:185204168-185286745	1110059F07Rik,2010002H18Rik,5830469C09,AI851069,AW743433,mKIAA0839,RAB3-GAP150	NULL	98732	ae35.0	chr1	185284049	185286427	+	3.24504	4.00856	1.74527	2.30683	2.8166	3.27221	3.25067	3.20014	3.12541	4.31768
Rab3gap2	RAB3 GTPase activating protein subunit 2	chr1:185204168-185286745	1110059F07Rik,2010002H18Rik,5830469C09,AI851069,AW743433,mKIAA0839,RAB3-GAP150	NULL	98732	ae35.0	chr1	185286428	185286455	+	9.04321	5.64829	4.73549	4.26891	5.04916	4.65325	7.05477	6.47206	3.63144	8.27634
Rab3gap2	RAB3 GTPase activating protein subunit 2	chr1:185204168-185286745	1110059F07Rik,2010002H18Rik,5830469C09,AI851069,AW743433,mKIAA0839,RAB3-GAP150	NULL	98732	e36.0	chr1	185286456	185286745	+	9.37234	10.0777	4.35366	6.55193	6.58076	10.0109	9.27392	7.79001	6.66188	11.3127
Bpnt1	3'(2'), 5'-bisphosphate nucleotidase 1	chr1:185332153-185357777	BPn,BPntase	NULL	23827	e1.0	chr1	185332153	185332263	+	22.5041	30.8929	22.8057	23.5966	30.3049	30.5893	23.6452	22.8179	23.854	22.96
Bpnt1	3'(2'), 5'-bisphosphate nucleotidase 1	chr1:185332153-185357777	BPn,BPntase	NULL	23827	e4.0	chr1	185345315	185345421	+	61.4776	88.3111	66.3724	66.8161	64.676	65.8299	59.9132	67.6294	68.403	62.4258
Bpnt1	3'(2'), 5'-bisphosphate nucleotidase 1	chr1:185332153-185357777	BPn,BPntase	NULL	23827	e5.0	chr1	185346675	185346723	+	57.3387	68.5853	53.445	60.8877	59.3158	55.9207	57.8546	60.972	51.7548	55.5563
Bpnt1	3'(2'), 5'-bisphosphate nucleotidase 1	chr1:185332153-185357777	BPn,BPntase	NULL	23827	e6.0	chr1	185348744	185348835	+	70.8812	69.8184	52.7055	60.138	64.2215	53.3799	59.7214	64.5056	51.6312	62.8903
Bpnt1	3'(2'), 5'-bisphosphate nucleotidase 1	chr1:185332153-185357777	BPn,BPntase	NULL	23827	e7.0	chr1	185349837	185349881	+	52.3544	49.6951	37.3183	37.8661	42.6436	41.1963	39.432	37.3523	34.6302	47.6416
Bpnt1	3'(2'), 5'-bisphosphate nucleotidase 1	chr1:185332153-185357777	BPn,BPntase	NULL	23827	e8.0	chr1	185352182	185352379	+	77.3146	83.7497	73.2075	70.7227	81.0631	71.9947	64.6196	75.428	70.6163	79.0582
Bpnt1	3'(2'), 5'-bisphosphate nucleotidase 1	chr1:185332153-185357777	BPn,BPntase	NULL	23827	e9.0	chr1	185353957	185354062	+	122.476	110.851	89.7961	96.7771	105.38	97.9239	87.0387	95.3395	93.5213	93.5725
Bpnt1	3'(2'), 5'-bisphosphate nucleotidase 1	chr1:185332153-185357777	BPn,BPntase	NULL	23827	e10.0	chr1	185356478	185357777	+	50.6456	43.6026	38.7043	44.933	45.2243	36.4118	38.4616	37.6968	35.916	45.9903
Bpnt1	3'(2'), 5'-bisphosphate nucleotidase 1	chr1:185332153-185357777	BPn,BPntase	NULL	23827	e2.0	chr1	185338106	185338232	+	58.1562	75.8667	58.7585	56.8183	63.6041	71.6381	64.5293	60.0904	63.0457	66.351
Bpnt1	3'(2'), 5'-bisphosphate nucleotidase 1	chr1:185332153-185357777	BPn,BPntase	NULL	23827	e3.0	chr1	185341223	185341327	+	83.3023	110.323	82.9941	84.4449	91.3441	90.4668	75.842	84.8264	83.9698	78.6063
Eprs	glutamyl-prolyl-tRNA synthetase	chr1:185363043-185428360	2410081F06Rik,3010002K18Rik,C79379,Eprs1,Q,Qprs	ENSMUSG00000026615	107508	e5.0	chr1	185372918	185373057	+	3.13055	9.59313	3.35389	6.02484	4.09491	14.4201	6.16461	5.9248	7.66719	13.4401
Eprs	glutamyl-prolyl-tRNA synthetase	chr1:185363043-185428360	2410081F06Rik,3010002K18Rik,C79379,Eprs1,Q,Qprs	ENSMUSG00000026615	107508	e6.0	chr1	185374118	185374212	+	4.33847	10.5144	2.39088	2.87476	3.36208	12.9797	7.58787	5.21177	5.7529	14.4872
Eprs	glutamyl-prolyl-tRNA synthetase	chr1:185363043-185428360	2410081F06Rik,3010002K18Rik,C79379,Eprs1,Q,Qprs	ENSMUSG00000026615	107508	e8.0	chr1	185378775	185378901	+	3.68933	6.09892	3.64472	3.64305	1.68287	8.20768	5.88156	5.11221	2.72386	9.55761
Eprs	glutamyl-prolyl-tRNA synthetase	chr1:185363043-185428360	2410081F06Rik,3010002K18Rik,C79379,Eprs1,Q,Qprs	ENSMUSG00000026615	107508	e9.0	chr1	185379545	185379737	+	4.21585	5.58026	1.83621	2.3899	3.55619	7.54813	6.38454	4.80422	4.06084	11.7495
Eprs	glutamyl-prolyl-tRNA synthetase	chr1:185363043-185428360	2410081F06Rik,3010002K18Rik,C79379,Eprs1,Q,Qprs	ENSMUSG00000026615	107508	e10.0	chr1	185381800	185381971	+	5.51059	7.80535	2.97354	4.93235	6.18379	10.3669	6.17456	5.37688	6.67403	17.4551
Eprs	glutamyl-prolyl-tRNA synthetase	chr1:185363043-185428360	2410081F06Rik,3010002K18Rik,C79379,Eprs1,Q,Qprs	ENSMUSG00000026615	107508	e1.0	chr1	185363043	185363243	+	1.57104	2.76913	0.985643	0.848508	1.55714	4.74516	2.85414	1.66485	2.52533	4.35832
Eprs	glutamyl-prolyl-tRNA synthetase	chr1:185363043-185428360	2410081F06Rik,3010002K18Rik,C79379,Eprs1,Q,Qprs	ENSMUSG00000026615	107508	e11.0	chr1	185384877	185385110	+	6.65808	5.94115	3.37766	4.29761	4.51336	9.04154	7.22539	6.68425	5.58227	12.3687
Eprs	glutamyl-prolyl-tRNA synthetase	chr1:185363043-185428360	2410081F06Rik,3010002K18Rik,C79379,Eprs1,Q,Qprs	ENSMUSG00000026615	107508	e12.0	chr1	185386246	185386330	+	10.3872	12.4214	3.22013	3.96808	2.86885	9.81208	7.00545	8.14162	6.70073	17.8819
Eprs	glutamyl-prolyl-tRNA synthetase	chr1:185363043-185428360	2410081F06Rik,3010002K18Rik,C79379,Eprs1,Q,Qprs	ENSMUSG00000026615	107508	e13.0	chr1	185387059	185387118	+	6.87991	12.7653	2.79543	4.36571	5.86702	15.2657	7.4448	9.12629	8.214	19.5973
Eprs	glutamyl-prolyl-tRNA synthetase	chr1:185363043-185428360	2410081F06Rik,3010002K18Rik,C79379,Eprs1,Q,Qprs	ENSMUSG00000026615	107508	e14.0	chr1	185387357	185387377	+	4.1143	7.9861	0.572902	2.33153	4.27845	9.47534	4.63017	4.78714	5.76491	10.9898
Eprs	glutamyl-prolyl-tRNA synthetase	chr1:185363043-185428360	2410081F06Rik,3010002K18Rik,C79379,Eprs1,Q,Qprs	ENSMUSG00000026615	107508	e15.0	chr1	185394363	185394473	+	8.94068	11.8902	2.9641	5.4892	9.24856	14.8178	8.48888	7.02858	9.6669	18.3524
Eprs	glutamyl-prolyl-tRNA synthetase	chr1:185363043-185428360	2410081F06Rik,3010002K18Rik,C79379,Eprs1,Q,Qprs	ENSMUSG00000026615	107508	e16.0	chr1	185396030	185396166	+	6.17438	8.09141	2.78142	3.30773	4.08309	12.6014	7.11941	5.44599	6.89379	12.6471
Eprs	glutamyl-prolyl-tRNA synthetase	chr1:185363043-185428360	2410081F06Rik,3010002K18Rik,C79379,Eprs1,Q,Qprs	ENSMUSG00000026615	107508	e17.0	chr1	185397060	185397267	+	5.55516	8.51804	3.18346	4.82247	6.70502	11.3164	7.21866	6.51832	5.56941	13.8857
Eprs	glutamyl-prolyl-tRNA synthetase	chr1:185363043-185428360	2410081F06Rik,3010002K18Rik,C79379,Eprs1,Q,Qprs	ENSMUSG00000026615	107508	e18.0	chr1	185398394	185398506	+	6.21661	12.3307	4.55192	5.20725	6.06356	16.1721	9.75079	9.93154	7.1191	21.3122
Eprs	glutamyl-prolyl-tRNA synthetase	chr1:185363043-185428360	2410081F06Rik,3010002K18Rik,C79379,Eprs1,Q,Qprs	ENSMUSG00000026615	107508	e19.0	chr1	185399222	185399339	+	6.16915	14.0249	6.34603	5.23781	6.21496	15.6974	9.60299	8.84688	10.4204	19.7839
Eprs	glutamyl-prolyl-tRNA synthetase	chr1:185363043-185428360	2410081F06Rik,3010002K18Rik,C79379,Eprs1,Q,Qprs	ENSMUSG00000026615	107508	e20.0	chr1	185401309	185401466	+	9.99226	10.4745	4.89425	4.48804	7.84944	12.4968	9.08815	7.6124	11.0042	15.4318
Eprs	glutamyl-prolyl-tRNA synthetase	chr1:185363043-185428360	2410081F06Rik,3010002K18Rik,C79379,Eprs1,Q,Qprs	ENSMUSG00000026615	107508	e20.0	chr1	185401467	185401668	+	5.04696	7.62181	2.40166	2.40944	4.24324	8.53555	6.7925	6.76571	6.27733	11.8658
Eprs	glutamyl-prolyl-tRNA synthetase	chr1:185363043-185428360	2410081F06Rik,3010002K18Rik,C79379,Eprs1,Q,Qprs	ENSMUSG00000026615	107508	e21.0	chr1	185406961	185407063	+	7.69427	10.9586	6.16612	4.54819	6.09817	12.101	7.80892	9.96875	7.65932	20.1621
Eprs	glutamyl-prolyl-tRNA synthetase	chr1:185363043-185428360	2410081F06Rik,3010002K18Rik,C79379,Eprs1,Q,Qprs	ENSMUSG00000026615	107508	e21.0	chr1	185407064	185407194	+	10.0439	17.1768	7.84807	6.96844	5.7959	16.1899	10.5689	8.65119	10.326	23.0721
Eprs	glutamyl-prolyl-tRNA synthetase	chr1:185363043-185428360	2410081F06Rik,3010002K18Rik,C79379,Eprs1,Q,Qprs	ENSMUSG00000026615	107508	e22.0	chr1	185407491	185407753	+	5.72228	12.2863	5.76548	7.10555	7.24648	13.3166	7.83914	9.27533	10.6227	22.7763
Eprs	glutamyl-prolyl-tRNA synthetase	chr1:185363043-185428360	2410081F06Rik,3010002K18Rik,C79379,Eprs1,Q,Qprs	ENSMUSG00000026615	107508	ae22.0	chr1	185407754	185408440	+	0.525615	0.572782	NA	0.479548	NA	0.642123	NA	NA	0.678797	0.950782
Eprs	glutamyl-prolyl-tRNA synthetase	chr1:185363043-185428360	2410081F06Rik,3010002K18Rik,C79379,Eprs1,Q,Qprs	ENSMUSG00000026615	107508	e2.0	chr1	185367531	185367615	+	2.48092	7.87137	1.55235	4.57571	4.11606	9.0489	5.95343	5.48496	4.83875	11.0282
Eprs	glutamyl-prolyl-tRNA synthetase	chr1:185363043-185428360	2410081F06Rik,3010002K18Rik,C79379,Eprs1,Q,Qprs	ENSMUSG00000026615	107508	ae22.0	chr1	185408441	185409753	+	NA	NA	NA	NA	NA	NA	NA	NA	NA	0.809214
Eprs	glutamyl-prolyl-tRNA synthetase	chr1:185363043-185428360	2410081F06Rik,3010002K18Rik,C79379,Eprs1,Q,Qprs	ENSMUSG00000026615	107508	e23.0	chr1	185410185	185410236	+	9.92471	14.6504	8.24615	9.28033	11.8393	16.4914	7.52998	13.627	14.1497	26.8407
Eprs	glutamyl-prolyl-tRNA synthetase	chr1:185363043-185428360	2410081F06Rik,3010002K18Rik,C79379,Eprs1,Q,Qprs	ENSMUSG00000026615	107508	e24.0	chr1	185411158	185411367	+	12.0708	14.4375	9.36109	10.0477	10.658	17.9195	11.5701	11.7709	12.6325	22.0427
Eprs	glutamyl-prolyl-tRNA synthetase	chr1:185363043-185428360	2410081F06Rik,3010002K18Rik,C79379,Eprs1,Q,Qprs	ENSMUSG00000026615	107508	e25.0	chr1	185411703	185411775	+	19.971	15.616	11.4439	10.8943	13.934	19.6444	15.7294	11.2336	15.6991	24.6477
Eprs	glutamyl-prolyl-tRNA synthetase	chr1:185363043-185428360	2410081F06Rik,3010002K18Rik,C79379,Eprs1,Q,Qprs	ENSMUSG00000026615	107508	e26.0	chr1	185413155	185413234	+	20.4827	17.7917	8.46499	11.3515	18.3008	22.3578	19.4139	17.5731	15.3571	26.4362
Eprs	glutamyl-prolyl-tRNA synthetase	chr1:185363043-185428360	2410081F06Rik,3010002K18Rik,C79379,Eprs1,Q,Qprs	ENSMUSG00000026615	107508	e27.0	chr1	185413449	185413550	+	12.623	17.9937	7.29231	11.0298	14.9968	19.9514	13.9331	14.9825	9.70424	26.4099
Eprs	glutamyl-prolyl-tRNA synthetase	chr1:185363043-185428360	2410081F06Rik,3010002K18Rik,C79379,Eprs1,Q,Qprs	ENSMUSG00000026615	107508	e28.0	chr1	185414330	185414485	+	12.3856	21.0866	10.9741	8.42519	12.7924	19.4575	15.043	14.5815	13.7684	25.8048
Eprs	glutamyl-prolyl-tRNA synthetase	chr1:185363043-185428360	2410081F06Rik,3010002K18Rik,C79379,Eprs1,Q,Qprs	ENSMUSG00000026615	107508	e29.0	chr1	185415754	185415951	+	18.0259	16.1977	15.8076	11.0346	14.4499	18.1691	17.6888	19.614	12.2428	27.8672
Eprs	glutamyl-prolyl-tRNA synthetase	chr1:185363043-185428360	2410081F06Rik,3010002K18Rik,C79379,Eprs1,Q,Qprs	ENSMUSG00000026615	107508	e30.0	chr1	185418212	185418385	+	24.8205	22.0904	18.1959	19.9251	23.4288	30.6715	22.4536	26.3305	16.8283	34.7188
Eprs	glutamyl-prolyl-tRNA synthetase	chr1:185363043-185428360	2410081F06Rik,3010002K18Rik,C79379,Eprs1,Q,Qprs	ENSMUSG00000026615	107508	e31.0	chr1	185420127	185420287	+	17.7247	22.0419	16.4605	16.4434	21.7854	27.7142	21.5911	31.0763	16.6098	33.8881
Eprs	glutamyl-prolyl-tRNA synthetase	chr1:185363043-185428360	2410081F06Rik,3010002K18Rik,C79379,Eprs1,Q,Qprs	ENSMUSG00000026615	107508	e32.0	chr1	185424311	185424389	+	25.5459	28.2284	21.5496	21.2173	24.1237	26.0829	24.865	25.0319	18.3107	43.6603
Eprs	glutamyl-prolyl-tRNA synthetase	chr1:185363043-185428360	2410081F06Rik,3010002K18Rik,C79379,Eprs1,Q,Qprs	ENSMUSG00000026615	107508	e33.0	chr1	185427852	185427916	+	26.0831	26.9931	15.8135	24.3147	24.0483	23.6622	26.2949	28.6203	21.8217	39.9626
Eprs	glutamyl-prolyl-tRNA synthetase	chr1:185363043-185428360	2410081F06Rik,3010002K18Rik,C79379,Eprs1,Q,Qprs	ENSMUSG00000026615	107508	e34.0	chr1	185427997	185428360	+	14.0394	17.7176	8.68646	12.8728	11.6569	15.9159	15.179	15.8046	12.181	24.7479
Eprs	glutamyl-prolyl-tRNA synthetase	chr1:185363043-185428360	2410081F06Rik,3010002K18Rik,C79379,Eprs1,Q,Qprs	ENSMUSG00000026615	107508	e3.0	chr1	185369577	185369676	+	3.98565	8.00687	3.98049	5.10444	4.83238	9.71996	7.71372	6.24182	6.41477	12.8509
Eprs	glutamyl-prolyl-tRNA synthetase	chr1:185363043-185428360	2410081F06Rik,3010002K18Rik,C79379,Eprs1,Q,Qprs	ENSMUSG00000026615	107508	e4.0	chr1	185370889	185371045	+	4.00379	8.5403	2.87824	4.13877	3.46743	10.725	6.91473	5.46445	4.95852	13.6175
Slc30a10	solute carrier family 30, member 10	chr1:185454847-185468762	E130106K10Rik,Gm212	ENSMUSG00000026614	226781	e4.0	chr1	185464077	185465781	+	NA	NA	1.04768	0.59048	NA	0.68791	NA	NA	0.978222	NA
Slc30a10	solute carrier family 30, member 10	chr1:185454847-185468762	E130106K10Rik,Gm212	ENSMUSG00000026614	226781	e5.0	chr1	185466911	185468762	+	NA	NA	0.568076	NA	NA	NA	NA	NA	NA	NA
Slc30a10	solute carrier family 30, member 10	chr1:185454847-185468762	E130106K10Rik,Gm212	ENSMUSG00000026614	226781	ae2.0	chr1	185456314	185456351	+	NA	NA	1.17091	NA	NA	NA	NA	NA	0.664655	NA
Slc30a10	solute carrier family 30, member 10	chr1:185454847-185468762	E130106K10Rik,Gm212	ENSMUSG00000026614	226781	e2.0	chr1	185456352	185456429	+	NA	NA	0.699999	0.737693	NA	1.09673	0.749689	NA	2.11429	NA
Slc30a10	solute carrier family 30, member 10	chr1:185454847-185468762	E130106K10Rik,Gm212	ENSMUSG00000026614	226781	e3.0	chr1	185462687	185462926	+	NA	NA	0.848935	1.10149	NA	1.32545	0.535927	NA	2.91879	NA
Slc30a10	solute carrier family 30, member 10	chr1:185454847-185468762	E130106K10Rik,Gm212	ENSMUSG00000026614	226781	e1.0	chr1	185454847	185455679	+	NA	NA	0.493661	NA	NA	NA	NA	NA	NA	NA
Gpatch2	G patch domain containing 2	chr1:187215507-187351427	5830433G22Rik,5830436K05Rik,AI427714,AI447508,AW107440,AW491060,Gpat,Gpatc2	NULL	67769	e13.0	chr1	187316524	187316563	+	7.00217	4.19173	3.21361	4.52362	3.04	5.70229	4.88661	4.238	6.15369	6.71942
Gpatch2	G patch domain containing 2	chr1:187215507-187351427	5830433G22Rik,5830436K05Rik,AI427714,AI447508,AW107440,AW491060,Gpat,Gpatc2	NULL	67769	e14.0	chr1	187322284	187322354	+	4.52359	5.24477	2.69325	4.26563	2.74397	5.64141	3.89325	3.94949	5.77322	6.79327
Gpatch2	G patch domain containing 2	chr1:187215507-187351427	5830433G22Rik,5830436K05Rik,AI427714,AI447508,AW107440,AW491060,Gpat,Gpatc2	NULL	67769	e3.0	chr1	187225503	187226219	+	5.24694	5.73726	2.72961	3.38666	4.46847	6.237	3.99641	4.25952	4.05393	5.15445
Gpatch2	G patch domain containing 2	chr1:187215507-187351427	5830433G22Rik,5830436K05Rik,AI427714,AI447508,AW107440,AW491060,Gpat,Gpatc2	NULL	67769	e15.0	chr1	187341487	187341575	+	2.92229	5.61022	2.89776	2.96817	3.52953	6.55528	2.49477	3.24395	4.83832	5.27129
Gpatch2	G patch domain containing 2	chr1:187215507-187351427	5830433G22Rik,5830436K05Rik,AI427714,AI447508,AW107440,AW491060,Gpat,Gpatc2	NULL	67769	e16.0	chr1	187348357	187351427	+	3.34112	3.44519	2.48143	2.66305	2.93135	4.54781	3.12113	3.06353	3.58013	4.5827
Gpatch2	G patch domain containing 2	chr1:187215507-187351427	5830433G22Rik,5830436K05Rik,AI427714,AI447508,AW107440,AW491060,Gpat,Gpatc2	NULL	67769	e5.0	chr1	187230784	187230845	+	11.5004	7.16341	4.34659	6.09037	6.4882	7.16906	5.81017	3.91097	4.16417	6.33104
Gpatch2	G patch domain containing 2	chr1:187215507-187351427	5830433G22Rik,5830436K05Rik,AI427714,AI447508,AW107440,AW491060,Gpat,Gpatc2	NULL	67769	e1.0	chr1	187215507	187215676	+	NA	0.862998	1.34767	1.2117	1.44753	2.14292	1.78375	1.58006	1.95653	1.20086
Gpatch2	G patch domain containing 2	chr1:187215507-187351427	5830433G22Rik,5830436K05Rik,AI427714,AI447508,AW107440,AW491060,Gpat,Gpatc2	NULL	67769	e6.0	chr1	187233131	187233313	+	5.5006	4.23253	2.61218	4.38836	2.86246	5.76986	4.60873	4.60832	4.30019	6.99879
Gpatch2	G patch domain containing 2	chr1:187215507-187351427	5830433G22Rik,5830436K05Rik,AI427714,AI447508,AW107440,AW491060,Gpat,Gpatc2	NULL	67769	e7.0	chr1	187233747	187233826	+	4.05936	5.33076	4.15322	5.12725	2.35715	7.14673	5.98227	4.51174	4.71606	8.22585
Gpatch2	G patch domain containing 2	chr1:187215507-187351427	5830433G22Rik,5830436K05Rik,AI427714,AI447508,AW107440,AW491060,Gpat,Gpatc2	NULL	67769	e9.0	chr1	187234632	187235831	+	NA	NA	NA	NA	NA	NA	0.513275	NA	0.616709	NA
Gpatch2	G patch domain containing 2	chr1:187215507-187351427	5830433G22Rik,5830436K05Rik,AI427714,AI447508,AW107440,AW491060,Gpat,Gpatc2	NULL	67769	ae9.0	chr1	187235832	187236456	+	NA	NA	0.588461	NA	NA	NA	0.5131	NA	0.553166	NA
Gpatch2	G patch domain containing 2	chr1:187215507-187351427	5830433G22Rik,5830436K05Rik,AI427714,AI447508,AW107440,AW491060,Gpat,Gpatc2	NULL	67769	e10.0	chr1	187236457	187238718	+	0.513068	NA	NA	0.48212	NA	NA	0.581992	0.552823	NA	NA
Gpatch2	G patch domain containing 2	chr1:187215507-187351427	5830433G22Rik,5830436K05Rik,AI427714,AI447508,AW107440,AW491060,Gpat,Gpatc2	NULL	67769	e11.0	chr1	187304330	187304397	+	5.83905	4.00501	4.89293	3.48169	2.74536	6.5881	4.72798	4.32841	5.98816	6.59491
A430027H14Rik	RIKEN cDNA A430027H14 gene	chr1:189343051-189344892	NULL	NULL	115487348	e2.0	chr1	189344338	189344484	+	NA	NA	NA	NA	NA	NA	0.884037	NA	NA	NA
A430027H14Rik	RIKEN cDNA A430027H14 gene	chr1:189343051-189344892	NULL	NULL	115487348	ae2.0	chr1	189344485	189344845	+	0.636658	NA	NA	NA	NA	NA	NA	NA	NA	0.835418
A430027H14Rik	RIKEN cDNA A430027H14 gene	chr1:189343051-189344892	NULL	NULL	115487348	e3.0	chr1	189344846	189345271	+	1.03355	NA	NA	0.918529	0.899481	NA	0.906728	NA	NA	1.37875
A430027H14Rik	RIKEN cDNA A430027H14 gene	chr1:189343051-189344892	NULL	NULL	115487348	e1.0	chr1	189343430	189343719	+	0.684418	NA	NA	NA	NA	NA	NA	NA	NA	NA
Ptpn14	protein tyrosine phosphatase, non-receptor type 14	chr1:189728267-189876691	C130080N23Rik,PTP,PTP36	ENSMUSG00000026604	19250	e13.0	chr1	189846334	189846412	+	NA	NA	NA	NA	NA	0.815877	NA	NA	NA	NA
Ptpn14	protein tyrosine phosphatase, non-receptor type 14	chr1:189728267-189876691	C130080N23Rik,PTP,PTP36	ENSMUSG00000026604	19250	e14.0	chr1	189850487	189851507	+	NA	NA	NA	NA	NA	0.605226	NA	NA	NA	NA
Ptpn14	protein tyrosine phosphatase, non-receptor type 14	chr1:189728267-189876691	C130080N23Rik,PTP,PTP36	ENSMUSG00000026604	19250	e15.0	chr1	189855012	189855068	+	NA	NA	NA	NA	NA	0.686515	NA	NA	NA	NA
Ptpn14	protein tyrosine phosphatase, non-receptor type 14	chr1:189728267-189876691	C130080N23Rik,PTP,PTP36	ENSMUSG00000026604	19250	e19.0	chr1	189865410	189865535	+	NA	NA	NA	NA	NA	0.80561	NA	NA	NA	NA
Ptpn14	protein tyrosine phosphatase, non-receptor type 14	chr1:189728267-189876691	C130080N23Rik,PTP,PTP36	ENSMUSG00000026604	19250	e21.0	chr1	189873621	189876691	+	NA	NA	NA	NA	NA	0.668745	NA	NA	NA	NA
Ptpn14	protein tyrosine phosphatase, non-receptor type 14	chr1:189728267-189876691	C130080N23Rik,PTP,PTP36	ENSMUSG00000026604	19250	e3.0	chr1	189786855	189786948	+	NA	NA	NA	NA	NA	0.916186	NA	NA	NA	NA
Ptpn14	protein tyrosine phosphatase, non-receptor type 14	chr1:189728267-189876691	C130080N23Rik,PTP,PTP36	ENSMUSG00000026604	19250	e5.0	chr1	189822589	189822686	+	NA	NA	NA	NA	NA	0.656538	NA	NA	NA	NA
Ptpn14	protein tyrosine phosphatase, non-receptor type 14	chr1:189728267-189876691	C130080N23Rik,PTP,PTP36	ENSMUSG00000026604	19250	e6.0	chr1	189825030	189825097	+	NA	NA	NA	NA	NA	1.09552	NA	NA	NA	NA
Angel2	angel homolog 2	chr1:190925108-190946963	2610307I21Rik,5730410O10Rik,AI845692,D1Ertd396,D1Ertd396e,D1Ertd654,D1Ertd654e	NULL	52477	e6.0	chr1	190937444	190937700	+	5.95527	7.64045	10.9427	10.4696	8.16113	9.62985	7.82017	8.76396	8.62792	6.91974
Angel2	angel homolog 2	chr1:190925108-190946963	2610307I21Rik,5730410O10Rik,AI845692,D1Ertd396,D1Ertd396e,D1Ertd654,D1Ertd654e	NULL	52477	e7.0	chr1	190939087	190939156	+	7.34364	8.78554	9.71928	9.97047	7.75443	7.30672	7.83597	6.84304	7.14207	7.84578
Angel2	angel homolog 2	chr1:190925108-190946963	2610307I21Rik,5730410O10Rik,AI845692,D1Ertd396,D1Ertd396e,D1Ertd654,D1Ertd654e	NULL	52477	e8.0	chr1	190940874	190941295	+	9.59086	8.66913	11.868	11.1603	9.37456	11.3094	9.49878	9.14944	10.0109	9.40679
Angel2	angel homolog 2	chr1:190925108-190946963	2610307I21Rik,5730410O10Rik,AI845692,D1Ertd396,D1Ertd396e,D1Ertd654,D1Ertd654e	NULL	52477	ae8.0	chr1	190941296	190941458	+	NA	NA	NA	NA	NA	0.699311	NA	NA	NA	NA
Angel2	angel homolog 2	chr1:190925108-190946963	2610307I21Rik,5730410O10Rik,AI845692,D1Ertd396,D1Ertd396e,D1Ertd654,D1Ertd654e	NULL	52477	e9.0	chr1	190942121	190942247	+	10.0093	10.4763	8.69156	12.3668	8.73396	13.8861	12.0299	10.9569	10.2188	10.0736
Angel2	angel homolog 2	chr1:190925108-190946963	2610307I21Rik,5730410O10Rik,AI845692,D1Ertd396,D1Ertd396e,D1Ertd654,D1Ertd654e	NULL	52477	e10.0	chr1	190942830	190942887	+	12.7505	15.1658	13.6028	16.8036	11.5418	15.5252	14.4378	11.439	12.7751	10.9536
Angel2	angel homolog 2	chr1:190925108-190946963	2610307I21Rik,5730410O10Rik,AI845692,D1Ertd396,D1Ertd396e,D1Ertd654,D1Ertd654e	NULL	52477	e11.0	chr1	190943777	190943940	+	14.3246	12.1729	14.0792	16.3973	10.095	15.0902	12.5849	12.8229	11.879	11.1044
Angel2	angel homolog 2	chr1:190925108-190946963	2610307I21Rik,5730410O10Rik,AI845692,D1Ertd396,D1Ertd396e,D1Ertd654,D1Ertd654e	NULL	52477	e12.0	chr1	190944940	190946963	+	9.36019	6.52894	7.79692	8.95608	7.60344	8.42471	7.75185	7.72959	7.21038	8.46347
Angel2	angel homolog 2	chr1:190925108-190946963	2610307I21Rik,5730410O10Rik,AI845692,D1Ertd396,D1Ertd396e,D1Ertd654,D1Ertd654e	NULL	52477	e3.0	chr1	190928489	190928716	+	1.00569	1.37068	3.5318	2.17054	1.21351	1.07295	2.98141	1.83491	1.70542	1.34348
Angel2	angel homolog 2	chr1:190925108-190946963	2610307I21Rik,5730410O10Rik,AI845692,D1Ertd396,D1Ertd396e,D1Ertd654,D1Ertd654e	NULL	52477	e3.0	chr1	190928717	190928758	+	3.59378	3.88226	7.00614	5.23283	4.78141	5.17447	6.31327	7.31569	5.09883	4.19561
Angel2	angel homolog 2	chr1:190925108-190946963	2610307I21Rik,5730410O10Rik,AI845692,D1Ertd396,D1Ertd396e,D1Ertd654,D1Ertd654e	NULL	52477	ae4.0	chr1	190928905	190929099	+	0.529845	NA	NA	NA	NA	NA	NA	NA	NA	NA
Angel2	angel homolog 2	chr1:190925108-190946963	2610307I21Rik,5730410O10Rik,AI845692,D1Ertd396,D1Ertd396e,D1Ertd654,D1Ertd654e	NULL	52477	e5.0	chr1	190932867	190933192	+	9.12372	6.06404	6.35993	7.85279	5.72311	6.98236	7.38964	6.65712	7.11587	6.3227
D730003I15Rik	RIKEN cDNA D730003I15 gene	chr1:191224454-191226063	AU020850	NULL	100504360	e2.0	chr1	191225226	191226080	+	1.80739	1.17705	1.61193	2.43196	1.91179	0.887906	0.886081	1.12799	0.785324	0.938166
D730003I15Rik	RIKEN cDNA D730003I15 gene	chr1:191224454-191226063	AU020850	NULL	100504360	e1.0	chr1	191224471	191224559	+	NA	NA	0.954599	0.892718	1.27243	NA	0.729919	0.971655	NA	NA
Pacc1	proton activated chloride channel 1	chr1:191325902-191352925	2310028N02Rik,AI118576,PAC,Tmem206	ENSMUSG00000026627	66950	e3.0	chr1	191338807	191339016	+	3.14993	0.936103	2.66555	2.398	2.48947	3.71621	3.00535	2.69625	2.73434	1.60447
Pacc1	proton activated chloride channel 1	chr1:191325902-191352925	2310028N02Rik,AI118576,PAC,Tmem206	ENSMUSG00000026627	66950	e4.0	chr1	191340752	191340903	+	2.65258	3.75987	2.95103	3.17193	2.37987	4.50478	4.61002	2.58697	4.05281	3.07877
Pacc1	proton activated chloride channel 1	chr1:191325902-191352925	2310028N02Rik,AI118576,PAC,Tmem206	ENSMUSG00000026627	66950	e1.0	chr1	191325927	191326101	+	1.15894	1.47331	NA	1.37939	0.872072	1.483	1.57923	1.73608	1.0039	1.7731
Pacc1	proton activated chloride channel 1	chr1:191325902-191352925	2310028N02Rik,AI118576,PAC,Tmem206	ENSMUSG00000026627	66950	e5.0	chr1	191345002	191345144	+	4.58632	4.86243	2.41736	2.20603	2.71911	4.66152	3.15999	3.7668	3.49122	3.7009
Pacc1	proton activated chloride channel 1	chr1:191325902-191352925	2310028N02Rik,AI118576,PAC,Tmem206	ENSMUSG00000026627	66950	e6.0	chr1	191346785	191346929	+	2.42059	4.64653	2.29122	1.87669	3.12172	4.19008	3.96177	4.10413	1.08615	5.09986
Pacc1	proton activated chloride channel 1	chr1:191325902-191352925	2310028N02Rik,AI118576,PAC,Tmem206	ENSMUSG00000026627	66950	e7.0	chr1	191348393	191348500	+	5.00365	3.09635	1.77532	2.63384	3.48525	3.41191	3.85295	3.29379	1.66819	4.21716
Pacc1	proton activated chloride channel 1	chr1:191325902-191352925	2310028N02Rik,AI118576,PAC,Tmem206	ENSMUSG00000026627	66950	e2.0	chr1	191328208	191328304	+	4.14845	3.22786	1.13418	2.74423	2.3073	3.22472	4.49792	2.68354	2.86688	2.16732
Pacc1	proton activated chloride channel 1	chr1:191325902-191352925	2310028N02Rik,AI118576,PAC,Tmem206	ENSMUSG00000026627	66950	e8.0	chr1	191349714	191350482	+	2.89536	3.27395	2.6588	1.96798	2.32657	2.52063	1.52716	2.11351	1.72419	3.2946
Pacc1	proton activated chloride channel 1	chr1:191325902-191352925	2310028N02Rik,AI118576,PAC,Tmem206	ENSMUSG00000026627	66950	ae8.0	chr1	191350483	191350581	+	3.18837	1.88184	2.36292	3.90442	1.20584	2.11782	1.50758	1.51786	0.700622	2.74529
Pacc1	proton activated chloride channel 1	chr1:191325902-191352925	2310028N02Rik,AI118576,PAC,Tmem206	ENSMUSG00000026627	66950	e9.0	chr1	191350582	191352950	+	NA	0.473742	0.586851	NA	NA	NA	0.491786	0.508519	NA	0.679566
Ints7	integrator complex subunit 7	chr1:191575636-191623690	5930412E23Rik,int7	ENSMUSG00000037461	77065	e4.0	chr1	191586524	191586661	+	4.73084	2.70955	2.55557	5.37618	2.92195	5.56535	3.7983	4.8345	4.29561	5.25952
Ints7	integrator complex subunit 7	chr1:191575636-191623690	5930412E23Rik,int7	ENSMUSG00000037461	77065	e5.0	chr1	191594427	191594473	+	5.38562	5.64918	1.65453	5.83424	3.59509	4.61659	4.9951	4.49502	4.18563	3.18383
Ints7	integrator complex subunit 7	chr1:191575636-191623690	5930412E23Rik,int7	ENSMUSG00000037461	77065	e6.0	chr1	191596173	191596372	+	4.41632	5.18253	4.10627	4.1741	3.29133	5.74116	5.79541	4.35051	5.66536	3.45046
Ints7	integrator complex subunit 7	chr1:191575636-191623690	5930412E23Rik,int7	ENSMUSG00000037461	77065	e7.0	chr1	191596887	191597009	+	2.24053	5.04358	2.71384	3.53897	2.89669	4.77385	3.59804	4.51823	4.05947	3.91446
Ints7	integrator complex subunit 7	chr1:191575636-191623690	5930412E23Rik,int7	ENSMUSG00000037461	77065	e8.0	chr1	191602245	191602362	+	6.18054	6.75854	3.89689	3.70947	4.42154	6.57461	5.73043	5.78406	3.97131	3.83966
Ints7	integrator complex subunit 7	chr1:191575636-191623690	5930412E23Rik,int7	ENSMUSG00000037461	77065	e9.0	chr1	191604807	191604941	+	4.40719	5.41303	2.44972	3.68148	3.2132	4.3777	5.48655	5.22472	3.35008	5.04229
Ints7	integrator complex subunit 7	chr1:191575636-191623690	5930412E23Rik,int7	ENSMUSG00000037461	77065	e10.0	chr1	191606121	191606218	+	3.22892	4.37335	3.05783	1.92897	3.5342	3.37023	4.9377	5.08433	2.65462	5.0574
Ints7	integrator complex subunit 7	chr1:191575636-191623690	5930412E23Rik,int7	ENSMUSG00000037461	77065	e1.0	chr1	191575636	191575951	+	2.85272	4.04774	1.77557	3.67222	3.1799	3.45765	2.54158	2.32121	3.27376	1.80738
Ints7	integrator complex subunit 7	chr1:191575636-191623690	5930412E23Rik,int7	ENSMUSG00000037461	77065	e11.0	chr1	191607820	191608059	+	2.51768	4.39739	3.16266	4.03002	2.85988	5.80691	6.80603	4.69681	5.20864	4.77061
Ints7	integrator complex subunit 7	chr1:191575636-191623690	5930412E23Rik,int7	ENSMUSG00000037461	77065	e12.0	chr1	191610364	191610501	+	1.72793	5.85449	5.37423	5.21062	5.23378	8.35902	6.10727	5.94443	6.5553	4.21139
Ints7	integrator complex subunit 7	chr1:191575636-191623690	5930412E23Rik,int7	ENSMUSG00000037461	77065	e13.0	chr1	191611858	191612064	+	6.09255	6.67625	5.36118	4.58394	4.91492	6.34635	5.95211	5.61515	4.00096	4.41172
Ints7	integrator complex subunit 7	chr1:191575636-191623690	5930412E23Rik,int7	ENSMUSG00000037461	77065	e14.0	chr1	191613015	191613209	+	3.9763	9.50764	6.47836	4.62721	5.48168	7.25156	5.78155	6.64243	6.29045	4.47905
Ints7	integrator complex subunit 7	chr1:191575636-191623690	5930412E23Rik,int7	ENSMUSG00000037461	77065	e15.0	chr1	191613639	191613742	+	6.01918	8.54195	7.03602	6.7171	3.95125	9.10467	8.47743	7.73354	6.67968	5.03989
Ints7	integrator complex subunit 7	chr1:191575636-191623690	5930412E23Rik,int7	ENSMUSG00000037461	77065	e16.0	chr1	191614579	191614647	+	3.63334	6.56251	5.43438	7.76323	4.50211	7.38857	4.52631	7.49116	5.54832	3.0019
Ints7	integrator complex subunit 7	chr1:191575636-191623690	5930412E23Rik,int7	ENSMUSG00000037461	77065	e17.0	chr1	191615701	191615833	+	5.75681	8.84395	5.24961	7.30928	4.87039	7.12309	6.19799	7.65698	6.29042	4.93006
Ints7	integrator complex subunit 7	chr1:191575636-191623690	5930412E23Rik,int7	ENSMUSG00000037461	77065	e18.0	chr1	191617812	191617910	+	6.62413	7.35437	3.99657	2.80984	6.44157	5.60615	4.81341	5.6655	3.2255	4.74242
Ints7	integrator complex subunit 7	chr1:191575636-191623690	5930412E23Rik,int7	ENSMUSG00000037461	77065	e19.0	chr1	191619596	191619781	+	8.65139	8.24735	5.33411	5.9301	5.53857	8.5867	8.84519	6.433	7.51367	6.62258
Ints7	integrator complex subunit 7	chr1:191575636-191623690	5930412E23Rik,int7	ENSMUSG00000037461	77065	e20.0	chr1	191621165	191623690	+	2.9958	3.29881	3.02925	3.00266	2.51823	2.84797	3.27033	2.89935	2.8747	2.98637
Ints7	integrator complex subunit 7	chr1:191575636-191623690	5930412E23Rik,int7	ENSMUSG00000037461	77065	e2.0	chr1	191582399	191582528	+	4.03638	4.90819	1.89964	4.64111	2.62669	4.86228	3.63775	3.0561	5.74251	3.12553
Ints7	integrator complex subunit 7	chr1:191575636-191623690	5930412E23Rik,int7	ENSMUSG00000037461	77065	e3.0	chr1	191583179	191583325	+	2.99995	3.49236	3.50283	4.16492	4.08902	4.5516	4.66696	4.90122	4.38697	6.50527
Lpgat1	lysophosphatidylglycerol acyltransferase 1	chr1:191718023-191784255	AI649174,AW112037,BC013667	NULL	226856	e3.0	chr1	191719354	191719618	+	23.915	29.9487	17.9139	15.9999	15.7127	34.2307	21.4497	17.8954	22.3906	35.462
Lpgat1	lysophosphatidylglycerol acyltransferase 1	chr1:191718023-191784255	AI649174,AW112037,BC013667	NULL	226856	e1.0	chr1	191718023	191718205	+	0.522082	1.22518	0.896072	0.571693	1.31303	1.68369	1.42659	0.912556	0.966497	0.708786
Lpgat1	lysophosphatidylglycerol acyltransferase 1	chr1:191718023-191784255	AI649174,AW112037,BC013667	NULL	226856	e4.0	chr1	191749540	191749658	+	41.1244	34.5691	23.0109	26.5979	19.5752	45.6168	29.9981	23.1959	31.657	46.8216
Lpgat1	lysophosphatidylglycerol acyltransferase 1	chr1:191718023-191784255	AI649174,AW112037,BC013667	NULL	226856	e5.0	chr1	191755932	191756027	+	26.3755	20.0489	18.6709	23.2731	17.6274	29.7329	25.8397	22.791	21.6816	40.5559
Lpgat1	lysophosphatidylglycerol acyltransferase 1	chr1:191718023-191784255	AI649174,AW112037,BC013667	NULL	226856	e6.0	chr1	191759974	191760247	+	26.7646	32.1876	21.1294	25.2298	18.6636	42.6378	29.5723	27.09	29.4642	45.3686
Lpgat1	lysophosphatidylglycerol acyltransferase 1	chr1:191718023-191784255	AI649174,AW112037,BC013667	NULL	226856	e7.0	chr1	191763545	191763671	+	32.0103	43.7047	25.9201	24.2514	25.8917	55.4508	28.2131	33.2086	35.1484	52.2598
Lpgat1	lysophosphatidylglycerol acyltransferase 1	chr1:191718023-191784255	AI649174,AW112037,BC013667	NULL	226856	e8.0	chr1	191776323	191776429	+	39.0938	38.6192	24.3137	23.18	26.2225	43.0453	30.2531	29.5065	35.6923	50.0485
Lpgat1	lysophosphatidylglycerol acyltransferase 1	chr1:191718023-191784255	AI649174,AW112037,BC013667	NULL	226856	e9.0	chr1	191778383	191779977	+	24.2014	28.0416	18.3628	19.7028	19.5987	36.034	23.0532	20.9495	24.088	40.3275
Lpgat1	lysophosphatidylglycerol acyltransferase 1	chr1:191718023-191784255	AI649174,AW112037,BC013667	NULL	226856	ae9.0	chr1	191779978	191782379	+	33.5619	33.1024	20.4063	26.4443	22.7241	43.0066	31.5345	27.0163	31.9591	48.9217
Lpgat1	lysophosphatidylglycerol acyltransferase 1	chr1:191718023-191784255	AI649174,AW112037,BC013667	NULL	226856	e10.0	chr1	191782380	191784255	+	20.5548	19.8293	13.9605	16.4604	15.6254	23.7422	20.0065	17.7456	19.2546	32.6378
Nek2	NIMA (never in mitosis gene a)-related expressed kinase 2	chr1:191821473-191833049	AA617254,C77054	ENSMUSG00000026622	18005	e3.0	chr1	191822492	191822732	+	NA	NA	NA	0.500481	NA	NA	NA	NA	NA	NA
Nek2	NIMA (never in mitosis gene a)-related expressed kinase 2	chr1:191821473-191833049	AA617254,C77054	ENSMUSG00000026622	18005	e4.0	chr1	191825483	191825565	+	NA	NA	2.04402	1.34624	NA	NA	NA	NA	NA	NA
Nek2	NIMA (never in mitosis gene a)-related expressed kinase 2	chr1:191821473-191833049	AA617254,C77054	ENSMUSG00000026622	18005	e5.0	chr1	191826223	191826349	+	NA	0.567646	0.760762	0.939444	NA	NA	NA	NA	NA	NA
Nek2	NIMA (never in mitosis gene a)-related expressed kinase 2	chr1:191821473-191833049	AA617254,C77054	ENSMUSG00000026622	18005	e6.0	chr1	191827150	191827369	+	NA	NA	1.25926	NA	NA	NA	NA	NA	NA	NA
Nek2	NIMA (never in mitosis gene a)-related expressed kinase 2	chr1:191821473-191833049	AA617254,C77054	ENSMUSG00000026622	18005	e7.0	chr1	191829392	191829517	+	NA	0.667998	NA	0.560611	NA	NA	NA	NA	NA	NA
Nek2	NIMA (never in mitosis gene a)-related expressed kinase 2	chr1:191821473-191833049	AA617254,C77054	ENSMUSG00000026622	18005	e2.0	chr1	191822147	191822364	+	NA	0.691607	NA	0.733928	NA	NA	NA	NA	NA	NA
Slc30a1	solute carrier family 30 (zinc transporter), member 1	chr1:191906781-191913247	AI839647,C130040I11Rik,Znt,Znt1	ENSMUSG00000037434	22782	e2.0	chr1	191908851	191910103	+	2.08067	2.71918	2.63336	2.75073	2.15283	2.61097	3.20122	2.64897	3.00299	3.89717
Slc30a1	solute carrier family 30 (zinc transporter), member 1	chr1:191906781-191913247	AI839647,C130040I11Rik,Znt,Znt1	ENSMUSG00000037434	22782	ae2.0	chr1	191910104	191910217	+	NA	0.734694	NA	NA	0.921238	1.02658	NA	NA	NA	0.643724
Slc30a1	solute carrier family 30 (zinc transporter), member 1	chr1:191906781-191913247	AI839647,C130040I11Rik,Znt,Znt1	ENSMUSG00000037434	22782	e3.0	chr1	191910218	191913247	+	1.87475	1.65933	1.91334	2.01906	1.92689	1.69207	1.85088	1.7718	1.9259	2.70615
Slc30a1	solute carrier family 30 (zinc transporter), member 1	chr1:191906781-191913247	AI839647,C130040I11Rik,Znt,Znt1	ENSMUSG00000037434	22782	e1.0	chr1	191906781	191907613	+	NA	NA	0.808888	0.739927	NA	0.674943	1.14813	0.690934	0.571811	NA
Rd3	retinal degeneration 3	chr1:191977370-191988282	3322402L07Rik,rd,rd-,rd-3,rd3	NULL	74023	e4.0	chr1	191985212	191988282	+	NA	0.969572	1.53138	NA	2.59539	1.67257	2.20072	0.861144	NA	3.36715
Rd3	retinal degeneration 3	chr1:191977370-191988282	3322402L07Rik,rd,rd-,rd-3,rd3	NULL	74023	e1.0	chr1	191977370	191977709	+	NA	1.60111	2.11962	NA	2.98364	2.04651	2.59342	1.25914	NA	4.47232
Rd3	retinal degeneration 3	chr1:191977370-191988282	3322402L07Rik,rd,rd-,rd-3,rd3	NULL	74023	e3.0	chr1	191983250	191983253	+	NA	2.10207	4.72924	NA	6.97062	5.20573	7.45152	4.1094	NA	7.29142
Rd3	retinal degeneration 3	chr1:191977370-191988282	3322402L07Rik,rd,rd-,rd-3,rd3	NULL	74023	e3.0	chr1	191983254	191983490	+	NA	1.37421	4.37496	NA	5.03533	3.54608	4.80851	2.83017	NA	6.46807
Rd3	retinal degeneration 3	chr1:191977370-191988282	3322402L07Rik,rd,rd-,rd-3,rd3	NULL	74023	e3.0	chr1	191983491	191983561	+	NA	2.17612	3.46604	NA	4.56915	3.3441	5.76148	2.44891	NA	6.7845
Gm10516	predicted gene 10516	chr1:192136897-192151025	NULL	ENSMUSG00000097316	100038712	e4.0	chr1	192148915	192151025	+	2.21103	1.55646	2.16345	2.64584	1.82149	2.15361	1.91505	1.73365	1.6857	1.55897
Gm10516	predicted gene 10516	chr1:192136897-192151025	NULL	ENSMUSG00000097316	100038712	e1.0	chr1	192136897	192137061	+	NA	0.678122	NA	NA	NA	NA	NA	NA	NA	NA
Gm10516	predicted gene 10516	chr1:192136897-192151025	NULL	ENSMUSG00000097316	100038712	e2.0	chr1	192144437	192144539	+	NA	NA	0.676218	1.59491	0.694317	0.982434	0.715618	0.80806	1.80096	1.8702
Gm10516	predicted gene 10516	chr1:192136897-192151025	NULL	ENSMUSG00000097316	100038712	e3.0	chr1	192145217	192145450	+	3.27392	1.15655	2.01594	2.52812	1.74027	2.70126	2.51898	2.52552	3.33246	2.68727
Kcnh1	potassium voltage-gated channel, subfamily H (eag-related), member 1	chr1:192190777-192510158	Eag,EAG1,Kv10.,Kv10.1,M-eag	NULL	16510	e7.0	chr1	192337400	192337829	+	NA	NA	2.81643	1.04842	NA	4.25326	0.661356	0.574448	2.59422	NA
Kcnh1	potassium voltage-gated channel, subfamily H (eag-related), member 1	chr1:192190777-192510158	Eag,EAG1,Kv10.,Kv10.1,M-eag	NULL	16510	e8.0	chr1	192413017	192413216	+	NA	NA	2.47083	0.793214	NA	4.77183	0.687253	NA	2.35074	NA
Kcnh1	potassium voltage-gated channel, subfamily H (eag-related), member 1	chr1:192190777-192510158	Eag,EAG1,Kv10.,Kv10.1,M-eag	NULL	16510	e9.0	chr1	192418683	192418935	+	NA	NA	2.50422	1.75784	NA	4.71874	1.6873	0.71794	2.32479	NA
Kcnh1	potassium voltage-gated channel, subfamily H (eag-related), member 1	chr1:192190777-192510158	Eag,EAG1,Kv10.,Kv10.1,M-eag	NULL	16510	e10.0	chr1	192434723	192434919	+	NA	NA	2.15383	2.07865	NA	4.19658	1.18909	0.605066	2.70782	NA
Kcnh1	potassium voltage-gated channel, subfamily H (eag-related), member 1	chr1:192190777-192510158	Eag,EAG1,Kv10.,Kv10.1,M-eag	NULL	16510	e2.0	chr1	192221333	192221456	+	NA	NA	3.05538	1.01999	NA	4.06436	1.33678	NA	2.20389	NA
Kcnh1	potassium voltage-gated channel, subfamily H (eag-related), member 1	chr1:192190777-192510158	Eag,EAG1,Kv10.,Kv10.1,M-eag	NULL	16510	e1.0	chr1	192190777	192191086	+	NA	NA	0.459539	NA	NA	NA	NA	NA	0.580437	NA
Kcnh1	potassium voltage-gated channel, subfamily H (eag-related), member 1	chr1:192190777-192510158	Eag,EAG1,Kv10.,Kv10.1,M-eag	NULL	16510	e11.0	chr1	192505264	192507048	+	NA	NA	2.80039	1.49777	NA	3.80621	1.23984	0.633732	2.98046	NA
Kcnh1	potassium voltage-gated channel, subfamily H (eag-related), member 1	chr1:192190777-192510158	Eag,EAG1,Kv10.,Kv10.1,M-eag	NULL	16510	ae11.0	chr1	192507049	192508912	+	NA	NA	3.49622	1.42747	NA	4.0629	1.33816	0.759581	3.36237	NA
Kcnh1	potassium voltage-gated channel, subfamily H (eag-related), member 1	chr1:192190777-192510158	Eag,EAG1,Kv10.,Kv10.1,M-eag	NULL	16510	e12.0	chr1	192508913	192510158	+	NA	NA	2.98978	1.64932	NA	4.69821	1.84766	0.937214	3.76909	NA
Kcnh1	potassium voltage-gated channel, subfamily H (eag-related), member 1	chr1:192190777-192510158	Eag,EAG1,Kv10.,Kv10.1,M-eag	NULL	16510	e3.0	chr1	192224845	192224951	+	NA	NA	1.15193	0.52568	NA	3.08272	1.2303	0.784961	0.782799	NA
Kcnh1	potassium voltage-gated channel, subfamily H (eag-related), member 1	chr1:192190777-192510158	Eag,EAG1,Kv10.,Kv10.1,M-eag	NULL	16510	e4.0	chr1	192238725	192238853	+	NA	NA	1.73744	0.56724	NA	4.14348	0.741717	0.593716	1.20397	NA
Kcnh1	potassium voltage-gated channel, subfamily H (eag-related), member 1	chr1:192190777-192510158	Eag,EAG1,Kv10.,Kv10.1,M-eag	NULL	16510	e5.0	chr1	192241919	192242037	+	NA	NA	1.86983	0.67473	NA	4.97248	0.494891	NA	1.9698	NA
Kcnh1	potassium voltage-gated channel, subfamily H (eag-related), member 1	chr1:192190777-192510158	Eag,EAG1,Kv10.,Kv10.1,M-eag	NULL	16510	e6.0	chr1	192276698	192277089	+	NA	NA	1.29073	0.623871	NA	3.32653	0.916741	NA	1.68697	NA
Kcnh1	potassium voltage-gated channel, subfamily H (eag-related), member 1	chr1:192190777-192510158	Eag,EAG1,Kv10.,Kv10.1,M-eag	NULL	16510	e6.0	chr1	192277090	192277171	+	NA	NA	0.985304	0.507195	NA	1.37983	NA	0.759258	NA	NA
Plxna2	plexin A2	chr1:194619829-194816853	2810428A13Rik,AA589422,AW457381,mKIAA0463,OC,OCT,Pl,Ple,PlexA2,Plxn2	ENSMUSG00000026640	18845	e6.0	chr1	194746130	194746230	+	1.98172	6.36642	2.32135	0.688857	2.23551	10.6665	3.70591	5.23507	4.18653	10.9251
Plxna2	plexin A2	chr1:194619829-194816853	2810428A13Rik,AA589422,AW457381,mKIAA0463,OC,OCT,Pl,Ple,PlexA2,Plxn2	ENSMUSG00000026640	18845	e7.0	chr1	194749312	194749435	+	2.13415	4.29887	0.560258	1.21823	1.62812	8.54653	1.92868	2.97232	4.43131	6.43804
Plxna2	plexin A2	chr1:194619829-194816853	2810428A13Rik,AA589422,AW457381,mKIAA0463,OC,OCT,Pl,Ple,PlexA2,Plxn2	ENSMUSG00000026640	18845	e8.0	chr1	194751376	194751529	+	3.00613	4.64398	0.935686	0.74682	1.94588	9.26511	1.93165	2.87277	4.96269	6.94703
Plxna2	plexin A2	chr1:194619829-194816853	2810428A13Rik,AA589422,AW457381,mKIAA0463,OC,OCT,Pl,Ple,PlexA2,Plxn2	ENSMUSG00000026640	18845	e9.0	chr1	194752053	194752149	+	3.14932	3.74916	1.39283	1.60425	2.04474	10.9589	2.74675	2.86569	5.5837	8.22006
Plxna2	plexin A2	chr1:194619829-194816853	2810428A13Rik,AA589422,AW457381,mKIAA0463,OC,OCT,Pl,Ple,PlexA2,Plxn2	ENSMUSG00000026640	18845	e10.0	chr1	194754320	194754434	+	2.40652	4.95642	1.2722	NA	1.59004	10.6837	2.39819	4.36444	5.81685	7.21133
Plxna2	plexin A2	chr1:194619829-194816853	2810428A13Rik,AA589422,AW457381,mKIAA0463,OC,OCT,Pl,Ple,PlexA2,Plxn2	ENSMUSG00000026640	18845	e11.0	chr1	194762399	194762599	+	1.51838	5.24998	1.0277	0.608217	2.39461	8.97404	2.50122	4.16884	4.50172	7.71538
Plxna2	plexin A2	chr1:194619829-194816853	2810428A13Rik,AA589422,AW457381,mKIAA0463,OC,OCT,Pl,Ple,PlexA2,Plxn2	ENSMUSG00000026640	18845	e12.0	chr1	194764482	194764578	+	2.06567	4.37281	1.26209	1.66057	1.72705	8.55136	3.38462	3.98298	4.9884	6.47107
Plxna2	plexin A2	chr1:194619829-194816853	2810428A13Rik,AA589422,AW457381,mKIAA0463,OC,OCT,Pl,Ple,PlexA2,Plxn2	ENSMUSG00000026640	18845	e13.0	chr1	194767371	194767561	+	2.13947	4.72331	3.0357	1.92215	1.64483	9.57718	4.6169	4.41203	2.95556	6.74903
Plxna2	plexin A2	chr1:194619829-194816853	2810428A13Rik,AA589422,AW457381,mKIAA0463,OC,OCT,Pl,Ple,PlexA2,Plxn2	ENSMUSG00000026640	18845	e14.0	chr1	194780513	194780664	+	2.23371	4.59364	1.60403	1.0293	2.33405	9.06783	4.05646	3.86523	4.45853	7.9991
Plxna2	plexin A2	chr1:194619829-194816853	2810428A13Rik,AA589422,AW457381,mKIAA0463,OC,OCT,Pl,Ple,PlexA2,Plxn2	ENSMUSG00000026640	18845	e15.0	chr1	194786567	194786684	+	2.11491	6.16798	1.59102	0.629095	1.72696	9.93137	3.82953	2.15728	4.16457	7.17824
Plxna2	plexin A2	chr1:194619829-194816853	2810428A13Rik,AA589422,AW457381,mKIAA0463,OC,OCT,Pl,Ple,PlexA2,Plxn2	ENSMUSG00000026640	18845	e16.0	chr1	194788779	194788915	+	5.43653	4.77896	2.64581	1.23924	1.17329	11.5515	4.93404	1.85479	5.71218	12.4295
Plxna2	plexin A2	chr1:194619829-194816853	2810428A13Rik,AA589422,AW457381,mKIAA0463,OC,OCT,Pl,Ple,PlexA2,Plxn2	ENSMUSG00000026640	18845	e17.0	chr1	194789721	194789888	+	0.686701	4.25003	1.335	2.41579	2.75008	12.82	3.04923	2.99537	5.67611	8.95863
Plxna2	plexin A2	chr1:194619829-194816853	2810428A13Rik,AA589422,AW457381,mKIAA0463,OC,OCT,Pl,Ple,PlexA2,Plxn2	ENSMUSG00000026640	18845	e18.0	chr1	194790111	194790204	+	1.91995	4.68614	1.74281	2.33693	3.74013	12.3853	3.80483	5.11582	7.19206	9.28221
Plxna2	plexin A2	chr1:194619829-194816853	2810428A13Rik,AA589422,AW457381,mKIAA0463,OC,OCT,Pl,Ple,PlexA2,Plxn2	ENSMUSG00000026640	18845	e19.0	chr1	194793729	194793968	+	1.71496	7.42937	2.64534	2.32491	2.45357	11.0015	2.76573	4.3546	5.37223	9.5228
Plxna2	plexin A2	chr1:194619829-194816853	2810428A13Rik,AA589422,AW457381,mKIAA0463,OC,OCT,Pl,Ple,PlexA2,Plxn2	ENSMUSG00000026640	18845	e20.0	chr1	194794373	194794516	+	2.78477	6.44027	1.26813	2.34172	3.03869	9.75743	3.74014	3.46429	4.66787	7.08344
Plxna2	plexin A2	chr1:194619829-194816853	2810428A13Rik,AA589422,AW457381,mKIAA0463,OC,OCT,Pl,Ple,PlexA2,Plxn2	ENSMUSG00000026640	18845	e21.0	chr1	194794823	194795057	+	2.44615	4.45732	1.70771	1.9136	2.45277	11.808	4.92224	3.874	5.45109	10.6777
Plxna2	plexin A2	chr1:194619829-194816853	2810428A13Rik,AA589422,AW457381,mKIAA0463,OC,OCT,Pl,Ple,PlexA2,Plxn2	ENSMUSG00000026640	18845	e22.0	chr1	194796907	194797049	+	4.10629	6.48956	1.27579	2.50957	3.54034	14.6143	7.109	6.46213	8.83171	12.836
Plxna2	plexin A2	chr1:194619829-194816853	2810428A13Rik,AA589422,AW457381,mKIAA0463,OC,OCT,Pl,Ple,PlexA2,Plxn2	ENSMUSG00000026640	18845	e23.0	chr1	194797540	194797808	+	2.82451	5.60304	3.00765	2.47274	2.85924	13.3914	4.48362	3.60761	6.9972	10.1197
Plxna2	plexin A2	chr1:194619829-194816853	2810428A13Rik,AA589422,AW457381,mKIAA0463,OC,OCT,Pl,Ple,PlexA2,Plxn2	ENSMUSG00000026640	18845	e24.0	chr1	194799510	194799576	+	3.75473	5.88067	1.29733	1.28459	2.41457	10.2137	5.0662	3.80026	4.62827	6.37511
Plxna2	plexin A2	chr1:194619829-194816853	2810428A13Rik,AA589422,AW457381,mKIAA0463,OC,OCT,Pl,Ple,PlexA2,Plxn2	ENSMUSG00000026640	18845	e25.0	chr1	194799775	194799921	+	2.47903	5.40107	3.08595	2.35709	2.55379	12.4267	3.93594	3.99225	6.76558	8.15483
Plxna2	plexin A2	chr1:194619829-194816853	2810428A13Rik,AA589422,AW457381,mKIAA0463,OC,OCT,Pl,Ple,PlexA2,Plxn2	ENSMUSG00000026640	18845	e26.0	chr1	194800501	194800660	+	1.86236	5.81062	3.38461	2.77588	3.25928	13.2175	4.83052	6.3492	5.68319	10.4506
Plxna2	plexin A2	chr1:194619829-194816853	2810428A13Rik,AA589422,AW457381,mKIAA0463,OC,OCT,Pl,Ple,PlexA2,Plxn2	ENSMUSG00000026640	18845	e27.0	chr1	194801043	194801146	+	2.95925	5.89945	3.06673	3.77111	2.48323	13.3709	6.17798	7.08038	8.29858	9.72613
Plxna2	plexin A2	chr1:194619829-194816853	2810428A13Rik,AA589422,AW457381,mKIAA0463,OC,OCT,Pl,Ple,PlexA2,Plxn2	ENSMUSG00000026640	18845	e28.0	chr1	194804903	194805002	+	2.26504	6.98627	3.69288	3.67086	4.1939	16.4472	5.51068	7.92268	7.83531	9.38271
Plxna2	plexin A2	chr1:194619829-194816853	2810428A13Rik,AA589422,AW457381,mKIAA0463,OC,OCT,Pl,Ple,PlexA2,Plxn2	ENSMUSG00000026640	18845	e29.0	chr1	194806282	194806472	+	4.62556	5.80222	4.40451	2.65151	4.53932	13.018	5.1596	4.96662	7.85199	9.63858
Plxna2	plexin A2	chr1:194619829-194816853	2810428A13Rik,AA589422,AW457381,mKIAA0463,OC,OCT,Pl,Ple,PlexA2,Plxn2	ENSMUSG00000026640	18845	e30.0	chr1	194807502	194807671	+	3.94678	9.30948	3.41563	3.19248	3.78949	13.191	6.39349	4.52439	7.45569	12.0261
Plxna2	plexin A2	chr1:194619829-194816853	2810428A13Rik,AA589422,AW457381,mKIAA0463,OC,OCT,Pl,Ple,PlexA2,Plxn2	ENSMUSG00000026640	18845	e31.0	chr1	194810062	194810274	+	5.57457	5.33235	2.00726	3.8226	4.02376	12.63	4.81188	5.5734	7.53734	11.3679
Plxna2	plexin A2	chr1:194619829-194816853	2810428A13Rik,AA589422,AW457381,mKIAA0463,OC,OCT,Pl,Ple,PlexA2,Plxn2	ENSMUSG00000026640	18845	e32.0	chr1	194810857	194811007	+	6.4788	4.9905	2.46025	3.10347	3.17016	13.0545	5.07775	6.74669	5.83777	10.056
Plxna2	plexin A2	chr1:194619829-194816853	2810428A13Rik,AA589422,AW457381,mKIAA0463,OC,OCT,Pl,Ple,PlexA2,Plxn2	ENSMUSG00000026640	18845	e33.0	chr1	194812066	194812577	+	3.57633	6.90702	3.31862	3.05303	4.97514	13.0017	5.27572	6.07678	8.12096	12.3299
Plxna2	plexin A2	chr1:194619829-194816853	2810428A13Rik,AA589422,AW457381,mKIAA0463,OC,OCT,Pl,Ple,PlexA2,Plxn2	ENSMUSG00000026640	18845	ae33.0	chr1	194812578	194812703	+	1.06663	1.66687	NA	NA	0.682322	1.9171	1.35313	0.620015	0.873633	4.1885
Plxna2	plexin A2	chr1:194619829-194816853	2810428A13Rik,AA589422,AW457381,mKIAA0463,OC,OCT,Pl,Ple,PlexA2,Plxn2	ENSMUSG00000026640	18845	e34.0	chr1	194812704	194816853	+	2.22619	3.06255	1.46304	1.51196	1.80206	8.14029	3.01209	2.8886	3.52884	7.44732
Plxna2	plexin A2	chr1:194619829-194816853	2810428A13Rik,AA589422,AW457381,mKIAA0463,OC,OCT,Pl,Ple,PlexA2,Plxn2	ENSMUSG00000026640	18845	e2.0	chr1	194643686	194644947	+	1.59592	3.73335	1.4837	1.05907	1.48296	7.74505	2.96496	2.50454	3.32731	5.95223
Plxna2	plexin A2	chr1:194619829-194816853	2810428A13Rik,AA589422,AW457381,mKIAA0463,OC,OCT,Pl,Ple,PlexA2,Plxn2	ENSMUSG00000026640	18845	e3.0	chr1	194649456	194649638	+	4.3362	3.27664	0.775134	0.727871	2.27801	7.41651	3.91309	2.17722	2.80648	5.14098
Plxna2	plexin A2	chr1:194619829-194816853	2810428A13Rik,AA589422,AW457381,mKIAA0463,OC,OCT,Pl,Ple,PlexA2,Plxn2	ENSMUSG00000026640	18845	e1.0	chr1	194619829	194620397	+	0.503725	1.93358	0.547948	0.626798	1.08361	4.58884	1.40176	2.17755	2.54042	2.76706
Plxna2	plexin A2	chr1:194619829-194816853	2810428A13Rik,AA589422,AW457381,mKIAA0463,OC,OCT,Pl,Ple,PlexA2,Plxn2	ENSMUSG00000026640	18845	e5.0	chr1	194712184	194712318	+	1.74817	4.95919	3.49696	NA	1.58242	6.0715	2.70591	5.12249	3.42862	9.4695
Cd34	CD34 antigen	chr1:194938821-194961292	AU040960	NULL	12490	e3.0	chr1	194949305	194949564	+	NA	NA	1.82846	NA	NA	NA	NA	NA	NA	NA
Cd34	CD34 antigen	chr1:194938821-194961292	AU040960	NULL	12490	e4.0	chr1	194950939	194951019	+	NA	NA	2.21099	NA	NA	NA	NA	NA	NA	NA
Cd34	CD34 antigen	chr1:194938821-194961292	AU040960	NULL	12490	e5.0	chr1	194958417	194958573	+	NA	NA	1.34538	NA	NA	NA	NA	NA	NA	NA
Cd34	CD34 antigen	chr1:194938821-194961292	AU040960	NULL	12490	e6.0	chr1	194958810	194958862	+	NA	NA	1.01899	NA	NA	NA	NA	NA	NA	NA
Cd34	CD34 antigen	chr1:194938821-194961292	AU040960	NULL	12490	e7.0	chr1	194959066	194959230	+	NA	NA	2.18583	NA	NA	NA	NA	NA	NA	NA
Cd34	CD34 antigen	chr1:194938821-194961292	AU040960	NULL	12490	e8.0	chr1	194959780	194959936	+	NA	NA	1.62189	NA	NA	NA	NA	NA	NA	NA
Cd34	CD34 antigen	chr1:194938821-194961292	AU040960	NULL	12490	e8.0	chr1	194959937	194961292	+	NA	NA	2.16538	NA	NA	NA	NA	NA	NA	NA
Cd34	CD34 antigen	chr1:194938821-194961292	AU040960	NULL	12490	e2.0	chr1	194947839	194948006	+	NA	NA	2.50858	NA	NA	NA	NA	NA	NA	NA
Mrpl15	mitochondrial ribosomal protein L15	chr1:4773202-4785728	HSPC1,HSPC145,MRP,MRP-L7,Rp,Rpml7	NULL	27395	ae6.0	chr1	4774517	4776376	-	0.971657	NA	0.490366	0.965379	0.945046	0.712385	0.586223	1.04356	0.874944	0.774225
Mrpl15	mitochondrial ribosomal protein L15	chr1:4773202-4785728	HSPC1,HSPC145,MRP,MRP-L7,Rp,Rpml7	NULL	27395	e7.0	chr1	4773202	4774516	-	0.644135	NA	NA	NA	NA	NA	NA	NA	NA	NA
Mrpl15	mitochondrial ribosomal protein L15	chr1:4773202-4785728	HSPC1,HSPC145,MRP,MRP-L7,Rp,Rpml7	NULL	27395	e1.0	chr1	4785573	4785728	-	21.3432	31.3879	50.5658	41.6626	47.7247	25.3062	41.8686	37.7744	36.3671	22.4525
Mrpl15	mitochondrial ribosomal protein L15	chr1:4773202-4785728	HSPC1,HSPC145,MRP,MRP-L7,Rp,Rpml7	NULL	27395	e2.0	chr1	4783951	4784105	-	67.7753	65.8697	84.9902	85.8979	77.1677	48.8579	67.0227	64.9295	65.0902	46.7739
Mrpl15	mitochondrial ribosomal protein L15	chr1:4773202-4785728	HSPC1,HSPC145,MRP,MRP-L7,Rp,Rpml7	NULL	27395	e3.0	chr1	4782568	4782733	-	72.3217	64.1459	87.9317	94.505	79.5323	49.2502	68.2501	73.6817	66.9702	49.3358
Mrpl15	mitochondrial ribosomal protein L15	chr1:4773202-4785728	HSPC1,HSPC145,MRP,MRP-L7,Rp,Rpml7	NULL	27395	e4.0	chr1	4779967	4782301	-	NA	0.554219	0.46991	0.917425	0.648259	0.911588	0.525641	0.49916	0.527118	0.989617
Mrpl15	mitochondrial ribosomal protein L15	chr1:4773202-4785728	HSPC1,HSPC145,MRP,MRP-L7,Rp,Rpml7	NULL	27395	e5.0	chr1	4777525	4777648	-	72.5212	43.9899	66.6085	73.6774	63.296	42.3684	61.9527	57.9148	49.0464	47.3398
Mrpl15	mitochondrial ribosomal protein L15	chr1:4773202-4785728	HSPC1,HSPC145,MRP,MRP-L7,Rp,Rpml7	NULL	27395	e6.0	chr1	4776377	4776801	-	69.174	55.2129	69.4338	70.6644	66.8732	44.7196	54.7486	59.5232	49.9493	41.5519
Rgs20	regulator of G-protein signaling 20	chr1:4909576-5070285	2900073E09Rik,Rgs,Rgsz1	NULL	58175	e5.0	chr1	4923847	4923989	-	9.62875	10.931	9.56756	12.0533	15.6298	10.7757	11.8855	11.386	11.5953	8.17683
Rgs20	regulator of G-protein signaling 20	chr1:4909576-5070285	2900073E09Rik,Rgs,Rgsz1	NULL	58175	e6.0	chr1	4916897	4916980	-	16.7415	17.523	8.99175	14.3964	18.4161	16.4106	14.0706	14.1331	11.3868	15.4123
Rgs20	regulator of G-protein signaling 20	chr1:4909576-5070285	2900073E09Rik,Rgs,Rgsz1	NULL	58175	e7.0	chr1	4912314	4912548	-	16.3689	18.7186	12.0742	15.4024	15.619	14.3722	10.7073	14.8695	13.3137	16.5918
Rgs20	regulator of G-protein signaling 20	chr1:4909576-5070285	2900073E09Rik,Rgs,Rgsz1	NULL	58175	e8.0	chr1	4909576	4910662	-	10.7933	7.11899	9.3402	9.09302	8.32675	8.6491	6.68081	8.58282	6.55087	10.5312
Rgs20	regulator of G-protein signaling 20	chr1:4909576-5070285	2900073E09Rik,Rgs,Rgsz1	NULL	58175	e2.0	chr1	5020738	5021037	-	NA	1.24904	NA	NA	0.677342	0.786802	0.74748	1.08699	0.538427	1.41653
Rgs20	regulator of G-protein signaling 20	chr1:4909576-5070285	2900073E09Rik,Rgs,Rgsz1	NULL	58175	e3.0	chr1	5019311	5019539	-	2.84886	2.99731	5.0604	3.26903	3.4596	5.1957	2.74664	4.11216	4.20877	3.86691
Rgs20	regulator of G-protein signaling 20	chr1:4909576-5070285	2900073E09Rik,Rgs,Rgsz1	NULL	58175	e4.0	chr1	5018576	5018734	-	NA	2.03711	2.12787	NA	NA	1.02297	1.58624	1.39011	2.61683	0.794058
Sntg1	syntrophin, gamma 1	chr1:8359734-9299878	4933426D16Rik,G1S,G1SYN,SY,SYN4	NULL	71096	e1.0	chr1	9298132	9299878	-	1.60922	2.15093	2.53824	1.79627	2.41212	3.36396	2.01944	2.17464	2.2679	2.7542
Sntg1	syntrophin, gamma 1	chr1:8359734-9299878	4933426D16Rik,G1S,G1SYN,SY,SYN4	NULL	71096	e3.0	chr1	8803917	8803972	-	1.25868	5.87429	3.63406	7.15482	4.1701	8.63246	5.36727	3.9213	6.29375	4.16857
Sntg1	syntrophin, gamma 1	chr1:8359734-9299878	4933426D16Rik,G1S,G1SYN,SY,SYN4	NULL	71096	e4.0	chr1	8782784	8782897	-	3.30361	4.52912	4.13565	5.35181	7.69072	7.61032	4.21828	4.85186	6.654	5.73915
Sntg1	syntrophin, gamma 1	chr1:8359734-9299878	4933426D16Rik,G1S,G1SYN,SY,SYN4	NULL	71096	e4.0	chr1	8782763	8782783	-	5.13921	2.6451	6.75626	4.85792	5.42148	7.91822	4.07864	2.96626	5.90168	5.83939
Sntg1	syntrophin, gamma 1	chr1:8359734-9299878	4933426D16Rik,G1S,G1SYN,SY,SYN4	NULL	71096	e5.0	chr1	8681973	8682029	-	5.32046	4.64753	9.70471	6.55235	7.08341	9.42647	5.14464	2.42634	6.71372	7.77568
Sntg1	syntrophin, gamma 1	chr1:8359734-9299878	4933426D16Rik,G1S,G1SYN,SY,SYN4	NULL	71096	e6.0	chr1	8679073	8679130	-	5.41208	4.96125	10.2491	6.11146	6.89693	8.78087	4.86067	2.52918	5.55969	6.61956
Sntg1	syntrophin, gamma 1	chr1:8359734-9299878	4933426D16Rik,G1S,G1SYN,SY,SYN4	NULL	71096	e7.0	chr1	8677977	8677980	-	5.67554	6.01372	9.50708	7.61109	7.53943	9.09025	5.66109	3.71432	5.11243	5.78126
Sntg1	syntrophin, gamma 1	chr1:8359734-9299878	4933426D16Rik,G1S,G1SYN,SY,SYN4	NULL	71096	e7.0	chr1	8677937	8677976	-	3.73115	4.52956	7.7368	6.58628	6.57817	8.20717	5.06503	3.9851	4.02972	5.15148
Sntg1	syntrophin, gamma 1	chr1:8359734-9299878	4933426D16Rik,G1S,G1SYN,SY,SYN4	NULL	71096	e8.0	chr1	8677807	8677848	-	4.73177	4.80067	7.03343	7.34503	5.42258	7.65818	4.56355	5.91553	4.61519	6.73159
Sntg1	syntrophin, gamma 1	chr1:8359734-9299878	4933426D16Rik,G1S,G1SYN,SY,SYN4	NULL	71096	e9.0	chr1	8624779	8624881	-	11.0826	7.32272	3.53973	6.38017	6.11354	9.89066	7.01949	6.21374	6.35526	8.33004
Sntg1	syntrophin, gamma 1	chr1:8359734-9299878	4933426D16Rik,G1S,G1SYN,SY,SYN4	NULL	71096	e10.0	chr1	8607070	8607152	-	8.08488	7.49478	3.71471	5.84704	8.2603	10.0825	5.70072	5.13019	5.44099	6.96058
Sntg1	syntrophin, gamma 1	chr1:8359734-9299878	4933426D16Rik,G1S,G1SYN,SY,SYN4	NULL	71096	e11.0	chr1	8595412	8595542	-	2.62349	3.56977	3.52228	3.30489	6.74291	7.69715	6.10613	4.39503	5.17294	4.39883
Sntg1	syntrophin, gamma 1	chr1:8359734-9299878	4933426D16Rik,G1S,G1SYN,SY,SYN4	NULL	71096	e12.0	chr1	8583205	8583334	-	3.3878	6.0186	2.71437	2.25809	5.06635	7.37364	3.05543	1.96581	3.05154	5.23493
Sntg1	syntrophin, gamma 1	chr1:8359734-9299878	4933426D16Rik,G1S,G1SYN,SY,SYN4	NULL	71096	e13.0	chr1	8554725	8554763	-	1.53285	4.2163	3.37594	2.3324	4.32921	5.2261	2.10227	1.55663	2.01229	3.65835
Sntg1	syntrophin, gamma 1	chr1:8359734-9299878	4933426D16Rik,G1S,G1SYN,SY,SYN4	NULL	71096	e15.0	chr1	8465437	8465553	-	4.52184	5.6834	7.11395	5.49812	6.9785	7.98271	5.02756	4.78615	6.52241	5.64457
Sntg1	syntrophin, gamma 1	chr1:8359734-9299878	4933426D16Rik,G1S,G1SYN,SY,SYN4	NULL	71096	e16.0	chr1	8463394	8463465	-	4.06274	7.00181	6.47571	4.73007	6.75301	10.6961	6.45225	6.98804	6.16226	6.91859
Sntg1	syntrophin, gamma 1	chr1:8359734-9299878	4933426D16Rik,G1S,G1SYN,SY,SYN4	NULL	71096	e17.0	chr1	8447980	8448132	-	4.97907	5.82364	4.38586	5.04533	5.752	10.5174	6.38633	7.67993	6.37371	8.73169
Sntg1	syntrophin, gamma 1	chr1:8359734-9299878	4933426D16Rik,G1S,G1SYN,SY,SYN4	NULL	71096	e18.0	chr1	8445027	8445119	-	7.67259	4.50065	5.92901	3.94401	7.40323	8.41383	5.68929	3.47682	5.49865	8.74106
Sntg1	syntrophin, gamma 1	chr1:8359734-9299878	4933426D16Rik,G1S,G1SYN,SY,SYN4	NULL	71096	e19.0	chr1	8414203	8414313	-	4.60764	1.62386	2.65295	2.62604	2.9154	4.26391	4.69379	2.42771	2.53397	5.69355
Sntg1	syntrophin, gamma 1	chr1:8359734-9299878	4933426D16Rik,G1S,G1SYN,SY,SYN4	NULL	71096	e20.0	chr1	8359734	8363633	-	1.21959	0.989877	1.2468	1.05008	1.53574	1.65511	1.55279	1.02098	1.21119	1.81344
Sntg1	syntrophin, gamma 1	chr1:8359734-9299878	4933426D16Rik,G1S,G1SYN,SY,SYN4	NULL	71096	e2.0	chr1	9203179	9203260	-	8.11302	8.2608	7.17949	6.48448	8.75756	12.1778	5.55362	4.38755	9.34254	9.64986
Mybl1	myeloblastosis oncogene-like 1	chr1:9667411-9700209	A-my,A-myb,G1-419-6,re,repro9	NULL	17864	e4.0	chr1	9690081	9690173	-	NA	0.597884	NA	NA	NA	NA	0.479243	0.823589	NA	NA
Mybl1	myeloblastosis oncogene-like 1	chr1:9667411-9700209	A-my,A-myb,G1-419-6,re,repro9	NULL	17864	e5.0	chr1	9687561	9687781	-	NA	0.762027	NA	NA	NA	0.724147	NA	0.527569	NA	NA
Mybl1	myeloblastosis oncogene-like 1	chr1:9667411-9700209	A-my,A-myb,G1-419-6,re,repro9	NULL	17864	e6.0	chr1	9685636	9685810	-	NA	NA	NA	NA	1.52373	NA	0.579669	0.480545	0.53655	0.870899
Mybl1	myeloblastosis oncogene-like 1	chr1:9667411-9700209	A-my,A-myb,G1-419-6,re,repro9	NULL	17864	e7.0	chr1	9683097	9683168	-	NA	1.03172	NA	NA	0.530406	NA	0.586224	0.682095	NA	1.34217
Mybl1	myeloblastosis oncogene-like 1	chr1:9667411-9700209	A-my,A-myb,G1-419-6,re,repro9	NULL	17864	e8.0	chr1	9681785	9681889	-	NA	0.940665	NA	NA	NA	NA	0.54107	0.721554	NA	1.2263
Mybl1	myeloblastosis oncogene-like 1	chr1:9667411-9700209	A-my,A-myb,G1-419-6,re,repro9	NULL	17864	e9.0	chr1	9678272	9678505	-	NA	0.476129	NA	NA	NA	NA	0.880914	1.00109	0.664544	0.661118
Mybl1	myeloblastosis oncogene-like 1	chr1:9667411-9700209	A-my,A-myb,G1-419-6,re,repro9	NULL	17864	e10.0	chr1	9675967	9676335	-	NA	0.662628	NA	NA	NA	0.715343	0.856428	0.847323	0.487205	0.762062
Mybl1	myeloblastosis oncogene-like 1	chr1:9667411-9700209	A-my,A-myb,G1-419-6,re,repro9	NULL	17864	e11.0	chr1	9673745	9673887	-	NA	0.663353	NA	NA	0.885026	1.30932	NA	NA	NA	0.995196
Mybl1	myeloblastosis oncogene-like 1	chr1:9667411-9700209	A-my,A-myb,G1-419-6,re,repro9	NULL	17864	e12.0	chr1	9673101	9673215	-	NA	NA	NA	NA	2.53983	0.721115	NA	NA	0.591044	0.73659
Mybl1	myeloblastosis oncogene-like 1	chr1:9667411-9700209	A-my,A-myb,G1-419-6,re,repro9	NULL	17864	e1.0	chr1	9699935	9700209	-	NA	NA	NA	NA	NA	NA	0.658154	NA	NA	NA
Mybl1	myeloblastosis oncogene-like 1	chr1:9667411-9700209	A-my,A-myb,G1-419-6,re,repro9	NULL	17864	e13.0	chr1	9672540	9672656	-	NA	NA	NA	NA	0.976425	1.09643	0.51113	NA	0.864821	NA
Mybl1	myeloblastosis oncogene-like 1	chr1:9667411-9700209	A-my,A-myb,G1-419-6,re,repro9	NULL	17864	e14.0	chr1	9672212	9672316	-	NA	NA	NA	NA	1.18661	0.600917	NA	NA	0.935007	NA
Mybl1	myeloblastosis oncogene-like 1	chr1:9667411-9700209	A-my,A-myb,G1-419-6,re,repro9	NULL	17864	e15.0	chr1	9671579	9671758	-	NA	0.484299	NA	NA	0.56945	0.887563	NA	NA	0.712455	0.629698
Mybl1	myeloblastosis oncogene-like 1	chr1:9667411-9700209	A-my,A-myb,G1-419-6,re,repro9	NULL	17864	e2.0	chr1	9693287	9693392	-	NA	NA	NA	NA	NA	NA	NA	0.516192	NA	NA
Mybl1	myeloblastosis oncogene-like 1	chr1:9667411-9700209	A-my,A-myb,G1-419-6,re,repro9	NULL	17864	e3.0	chr1	9692718	9692789	-	NA	NA	NA	NA	0.754391	NA	NA	1.08223	NA	NA
Vcpip1	valosin containing protein (p97)/p47 complex interacting protein 1	chr1:9718622-9748387	4932442A08,5730421J18Rik,5730538E15Rik,mKIAA1850,Vcip,VCIP135	ENSMUSG00000045210	70675	e2.0	chr1	9736961	9737047	-	10.6967	17.7011	9.88078	13.5654	11.7657	13.0062	14.7208	13.6719	13.8709	18.0015
Vcpip1	valosin containing protein (p97)/p47 complex interacting protein 1	chr1:9718622-9748387	4932442A08,5730421J18Rik,5730538E15Rik,mKIAA1850,Vcip,VCIP135	ENSMUSG00000045210	70675	e3.0	chr1	9723194	9725345	-	10.2325	10.0542	8.95747	9.44588	8.66024	7.24508	11.1924	9.49168	9.70446	10.9108
Vcpip1	valosin containing protein (p97)/p47 complex interacting protein 1	chr1:9718622-9748387	4932442A08,5730421J18Rik,5730538E15Rik,mKIAA1850,Vcip,VCIP135	ENSMUSG00000045210	70675	ae3.0	chr1	9722768	9723193	-	4.66945	2.37678	3.52631	3.79496	3.30587	2.33139	4.87302	4.66913	3.68487	6.60202
Vcpip1	valosin containing protein (p97)/p47 complex interacting protein 1	chr1:9718622-9748387	4932442A08,5730421J18Rik,5730538E15Rik,mKIAA1850,Vcip,VCIP135	ENSMUSG00000045210	70675	e1.0	chr1	9745445	9748382	-	8.75882	10.2105	6.36345	7.64825	6.51632	8.39547	8.58136	7.37324	8.89337	9.22596
Vcpip1	valosin containing protein (p97)/p47 complex interacting protein 1	chr1:9718622-9748387	4932442A08,5730421J18Rik,5730538E15Rik,mKIAA1850,Vcip,VCIP135	ENSMUSG00000045210	70675	e4.0	chr1	9718617	9722767	-	2.73965	2.23887	2.0972	2.29171	2.107	1.81766	3.11822	2.55786	2.66098	3.36708
Snhg6	small nucleolar RNA host gene 6	chr1:9942025-9944119	1110008H02Rik	ENSMUSG00000098234	73824	e1.0	chr1	9944020	9944119	-	11.1722	7.50355	31.4061	23.6663	18.0266	13.5839	15.0259	15.5459	15.4802	8.68328
Snhg6	small nucleolar RNA host gene 6	chr1:9942025-9944119	1110008H02Rik	ENSMUSG00000098234	73824	e2.0	chr1	9942610	9942717	-	38.9982	29.3808	60.5155	53.326	42.7723	32.5932	33.6918	36.3175	34.6163	19.7136
Snhg6	small nucleolar RNA host gene 6	chr1:9942025-9944119	1110008H02Rik	ENSMUSG00000098234	73824	e3.0	chr1	9942323	9942391	-	46.5445	36.7663	62.8574	58.2487	49.5359	33.8323	32.543	45.826	36.1824	23.0501
Snhg6	small nucleolar RNA host gene 6	chr1:9942025-9944119	1110008H02Rik	ENSMUSG00000098234	73824	e4.0	chr1	9942025	9942155	-	16.0453	12.0713	21.2628	19.3053	16.7005	9.77885	10.9366	15.8421	12.1519	9.56829
Tcf24	transcription factor 24	chr1:9960163-9967810	Gm10567,Gm2330	ENSMUSG00000099032	100039596	e2.0	chr1	9966774	9967192	-	NA	NA	0.585151	0.51116	NA	NA	NA	0.470873	NA	NA
Tcf24	transcription factor 24	chr1:9960163-9967810	Gm10567,Gm2330	ENSMUSG00000099032	100039596	e3.0	chr1	9959838	9963196	-	0.667392	1.16069	1.22541	1.50665	1.34718	NA	0.82848	1.23269	0.93997	1.04558
Tcf24	transcription factor 24	chr1:9960163-9967810	Gm10567,Gm2330	ENSMUSG00000099032	100039596	e1.0	chr1	9967399	9967485	-	NA	0.578311	0.472293	1.09192	NA	NA	NA	NA	NA	NA
Ppp1r42	protein phosphatase 1, regulatory subunit 42	chr1:9968622-10009137	1700011J18Rik,4930418G15Rik,Lrr,Lrrc67,TLRR	NULL	69312	e5.0	chr1	9995146	9995262	-	NA	NA	NA	NA	NA	NA	NA	NA	NA	0.692373
Ppp1r42	protein phosphatase 1, regulatory subunit 42	chr1:9968622-10009137	1700011J18Rik,4930418G15Rik,Lrr,Lrrc67,TLRR	NULL	69312	e3.0	chr1	9999971	10000137	-	NA	NA	NA	NA	NA	NA	NA	NA	NA	0.836776
Ppp1r42	protein phosphatase 1, regulatory subunit 42	chr1:9968622-10009137	1700011J18Rik,4930418G15Rik,Lrr,Lrrc67,TLRR	NULL	69312	e4.0	chr1	9999401	9999539	-	NA	NA	NA	NA	NA	NA	NA	NA	NA	1.8896
Cops5	COP9 signalosome subunit 5	chr1:10024600-10038159	AI303502,CS,CSN5,Jab,Jab1,Mov34,Sg,Sgn5	ENSMUSG00000025917	26754	e7.0	chr1	10027103	10027251	-	169.905	145.324	176.735	160.184	176.491	136.213	144.718	156.222	134.755	123.574
Cops5	COP9 signalosome subunit 5	chr1:10024600-10038159	AI303502,CS,CSN5,Jab,Jab1,Mov34,Sg,Sgn5	ENSMUSG00000025917	26754	e8.0	chr1	10024600	10025063	-	55.8089	38.2609	51.3437	49.6955	53.0136	37.443	43.1101	47.3591	39.4207	41.2768
Cops5	COP9 signalosome subunit 5	chr1:10024600-10038159	AI303502,CS,CSN5,Jab,Jab1,Mov34,Sg,Sgn5	ENSMUSG00000025917	26754	e1.0	chr1	10037920	10038159	-	7.23097	5.71033	8.16809	8.77467	6.195	7.84092	5.7464	6.57816	6.95695	6.56291
Cops5	COP9 signalosome subunit 5	chr1:10024600-10038159	AI303502,CS,CSN5,Jab,Jab1,Mov34,Sg,Sgn5	ENSMUSG00000025917	26754	e2.0	chr1	10034929	10035163	-	118.693	101.341	112.35	135.762	127.97	114.233	110.055	104.957	103.54	101.717
Cops5	COP9 signalosome subunit 5	chr1:10024600-10038159	AI303502,CS,CSN5,Jab,Jab1,Mov34,Sg,Sgn5	ENSMUSG00000025917	26754	e3.0	chr1	10034008	10034136	-	125.619	111.071	124.217	130.251	124.835	118.08	108.756	108.204	104.486	98.593
Cops5	COP9 signalosome subunit 5	chr1:10024600-10038159	AI303502,CS,CSN5,Jab,Jab1,Mov34,Sg,Sgn5	ENSMUSG00000025917	26754	e1.0	chr1	10037670	10037919	-	99.3614	107.206	98.4317	115.322	127.75	107.976	92.4731	92.7853	92.8607	92.9859
Cops5	COP9 signalosome subunit 5	chr1:10024600-10038159	AI303502,CS,CSN5,Jab,Jab1,Mov34,Sg,Sgn5	ENSMUSG00000025917	26754	e4.0	chr1	10033258	10033323	-	137.838	121.036	122.107	143.519	119.508	115.549	104.692	107.679	106.464	101.132
Cops5	COP9 signalosome subunit 5	chr1:10024600-10038159	AI303502,CS,CSN5,Jab,Jab1,Mov34,Sg,Sgn5	ENSMUSG00000025917	26754	ae1.0	chr1	10037662	10037669	-	0.63241	2.81128	6.75174	4.15601	3.96357	5.20886	3.61045	5.87487	3.19277	4.00169
Cops5	COP9 signalosome subunit 5	chr1:10024600-10038159	AI303502,CS,CSN5,Jab,Jab1,Mov34,Sg,Sgn5	ENSMUSG00000025917	26754	e5.0	chr1	10032339	10032424	-	135.655	108.211	108.3	136.154	115.184	100.414	100.569	101.645	102.258	100.805
Cops5	COP9 signalosome subunit 5	chr1:10024600-10038159	AI303502,CS,CSN5,Jab,Jab1,Mov34,Sg,Sgn5	ENSMUSG00000025917	26754	e6.0	chr1	10030599	10030710	-	115.843	79.4844	97.8306	116.162	116.294	82.3264	95.1279	89.7523	84.0619	95.5645
Cpa6	carboxypeptidase A6	chr1:10324719-10719946	9030616D13Rik	ENSMUSG00000042501	329093	e2.0	chr1	10595620	10595695	-	1.42061	0.936133	4.14459	3.10774	1.74177	1.33913	0.601508	2.94308	1.06698	1.30878
Cpa6	carboxypeptidase A6	chr1:10324719-10719946	9030616D13Rik	ENSMUSG00000042501	329093	e3.0	chr1	10488825	10488949	-	0.955549	2.53659	1.53155	2.70032	2.38967	1.79455	0.95289	2.28706	2.09926	1.25089
Cpa6	carboxypeptidase A6	chr1:10324719-10719946	9030616D13Rik	ENSMUSG00000042501	329093	e4.0	chr1	10483949	10484063	-	NA	1.01986	1.79736	1.2309	2.41943	0.832889	1.50952	2.36029	2.6591	1.73538
Cpa6	carboxypeptidase A6	chr1:10324719-10719946	9030616D13Rik	ENSMUSG00000042501	329093	e5.0	chr1	10481014	10481115	-	NA	2.22244	3.03924	2.44578	0.798221	1.08888	1.7617	2.39021	2.01129	2.13719
Cpa6	carboxypeptidase A6	chr1:10324719-10719946	9030616D13Rik	ENSMUSG00000042501	329093	e6.0	chr1	10477025	10477129	-	NA	1.49654	1.28374	1.68094	1.44269	1.32868	1.83242	2.48937	2.62779	1.24007
Cpa6	carboxypeptidase A6	chr1:10324719-10719946	9030616D13Rik	ENSMUSG00000042501	329093	e7.0	chr1	10409257	10409367	-	NA	1.97633	1.0896	1.90328	3.09155	1.11352	1.6592	1.62907	2.57976	1.73651
Cpa6	carboxypeptidase A6	chr1:10324719-10719946	9030616D13Rik	ENSMUSG00000042501	329093	e8.0	chr1	10408269	10408359	-	1.66859	1.46494	1.42172	1.55469	2.58789	1.24047	1.48705	1.45576	2.22418	2.12155
Cpa6	carboxypeptidase A6	chr1:10324719-10719946	9030616D13Rik	ENSMUSG00000042501	329093	e1.0	chr1	10719612	10719946	-	0.59127	0.809232	0.660605	1.21429	1.38458	0.755963	0.813907	1.40606	0.956575	0.724908
Cpa6	carboxypeptidase A6	chr1:10324719-10719946	9030616D13Rik	ENSMUSG00000042501	329093	e9.0	chr1	10337267	10337469	-	1.24944	0.932977	0.595279	1.7671	1.48261	1.03094	1.12401	1.50267	1.53787	1.72698
Cpa6	carboxypeptidase A6	chr1:10324719-10719946	9030616D13Rik	ENSMUSG00000042501	329093	e10.0	chr1	10329473	10329557	-	2.64823	1.84472	1.5685	3.15224	2.69806	1.8778	2.56844	1.94576	2.04267	3.89901
Cpa6	carboxypeptidase A6	chr1:10324719-10719946	9030616D13Rik	ENSMUSG00000042501	329093	e11.0	chr1	10324719	10325311	-	0.99892	1.21445	1.52742	2.8686	1.86245	1.05642	1.09953	1.78618	1.1474	1.53151
Slco5a1	solute carrier organic anion transporter family, member 5A1	chr1:12866552-12991179	4732454B15,A630033C23Rik,AA407151	NULL	240726	e7.0	chr1	12881293	12881452	-	0.94837	0.996944	NA	NA	1.08583	0.851904	0.666722	0.613852	NA	0.675016
Slco5a1	solute carrier organic anion transporter family, member 5A1	chr1:12866552-12991179	4732454B15,A630033C23Rik,AA407151	NULL	240726	e8.0	chr1	12879138	12879379	-	0.934287	1.31797	NA	NA	0.655489	1.22996	0.753496	0.744009	NA	NA
Slco5a1	solute carrier organic anion transporter family, member 5A1	chr1:12866552-12991179	4732454B15,A630033C23Rik,AA407151	NULL	240726	e9.0	chr1	12876310	12876374	-	NA	0.941584	NA	NA	0.46122	0.648087	0.629589	0.786456	NA	NA
Slco5a1	solute carrier organic anion transporter family, member 5A1	chr1:12866552-12991179	4732454B15,A630033C23Rik,AA407151	NULL	240726	e10.0	chr1	12866552	12872328	-	0.875161	0.565005	NA	NA	0.693657	0.894986	0.707354	0.663682	0.745943	1.04013
Slco5a1	solute carrier organic anion transporter family, member 5A1	chr1:12866552-12991179	4732454B15,A630033C23Rik,AA407151	NULL	240726	e1.0	chr1	12989580	12991179	-	0.607345	0.589845	NA	NA	NA	0.656716	NA	NA	0.677038	NA
Slco5a1	solute carrier organic anion transporter family, member 5A1	chr1:12866552-12991179	4732454B15,A630033C23Rik,AA407151	NULL	240726	e3.0	chr1	12943980	12944112	-	NA	NA	NA	NA	0.738657	1.17158	NA	0.486431	0.796343	1.10553
Slco5a1	solute carrier organic anion transporter family, member 5A1	chr1:12866552-12991179	4732454B15,A630033C23Rik,AA407151	NULL	240726	e4.0	chr1	12938989	12939200	-	0.797187	0.859748	NA	NA	1.24122	0.797276	1.13793	NA	0.769968	0.619326
Slco5a1	solute carrier organic anion transporter family, member 5A1	chr1:12866552-12991179	4732454B15,A630033C23Rik,AA407151	NULL	240726	e5.0	chr1	12921038	12921202	-	NA	0.708186	NA	NA	NA	0.87693	0.635992	NA	NA	0.919889
Slco5a1	solute carrier organic anion transporter family, member 5A1	chr1:12866552-12991179	4732454B15,A630033C23Rik,AA407151	NULL	240726	e6.0	chr1	12894427	12894625	-	NA	1.66915	NA	NA	0.561403	0.736274	0.815425	NA	NA	NA
Tram1	translocating chain-associating membrane protein 1	chr1:13564693-13589897	1810049E02Rik,TR,TRAMP	ENSMUSG00000025935	72265	e3.0	chr1	13579690	13579811	-	4.88113	3.19855	3.25447	4.65951	2.83861	3.06978	4.49673	2.52325	3.85396	4.91535
Tram1	translocating chain-associating membrane protein 1	chr1:13564693-13589897	1810049E02Rik,TR,TRAMP	ENSMUSG00000025935	72265	e4.0	chr1	13579450	13579566	-	6.68473	6.98354	7.92411	7.00591	5.65117	5.33968	5.98628	6.27528	8.90555	6.21341
Tram1	translocating chain-associating membrane protein 1	chr1:13564693-13589897	1810049E02Rik,TR,TRAMP	ENSMUSG00000025935	72265	e5.0	chr1	13578100	13578158	-	8.98611	7.47638	8.0621	9.14201	6.86977	6.06624	5.8596	7.50784	9.50552	6.32984
Tram1	translocating chain-associating membrane protein 1	chr1:13564693-13589897	1810049E02Rik,TR,TRAMP	ENSMUSG00000025935	72265	e6.0	chr1	13576368	13576452	-	10.0026	8.4944	7.99213	9.0587	7.42975	6.26155	7.18955	4.68212	8.22876	6.75353
Tram1	translocating chain-associating membrane protein 1	chr1:13564693-13589897	1810049E02Rik,TR,TRAMP	ENSMUSG00000025935	72265	e7.0	chr1	13572004	13572074	-	9.97839	7.76452	7.11543	7.42909	5.91971	5.24835	7.53783	2.85795	4.65313	8.08865
Tram1	translocating chain-associating membrane protein 1	chr1:13564693-13589897	1810049E02Rik,TR,TRAMP	ENSMUSG00000025935	72265	e8.0	chr1	13571803	13571907	-	5.91415	5.82368	4.42427	6.73534	4.00732	3.46035	5.36747	3.22116	4.58669	7.15228
Tram1	translocating chain-associating membrane protein 1	chr1:13564693-13589897	1810049E02Rik,TR,TRAMP	ENSMUSG00000025935	72265	e9.0	chr1	13569939	13570082	-	12.9097	4.33341	6.70525	5.10517	5.08677	5.38837	8.08235	6.42765	5.61211	8.22485
Tram1	translocating chain-associating membrane protein 1	chr1:13564693-13589897	1810049E02Rik,TR,TRAMP	ENSMUSG00000025935	72265	e10.0	chr1	13569471	13569631	-	10.7536	7.12769	8.50846	5.93551	9.15731	5.38034	8.52402	5.51658	7.01575	6.65187
Tram1	translocating chain-associating membrane protein 1	chr1:13564693-13589897	1810049E02Rik,TR,TRAMP	ENSMUSG00000025935	72265	e11.0	chr1	13564693	13566396	-	3.57016	2.73243	3.69175	3.09341	3.27047	2.00559	3.0872	2.72171	2.71727	3.75007
Tram1	translocating chain-associating membrane protein 1	chr1:13564693-13589897	1810049E02Rik,TR,TRAMP	ENSMUSG00000025935	72265	e1.0	chr1	13589600	13589897	-	2.18179	2.5153	1.50562	2.37021	1.71243	1.82702	1.59573	1.63039	2.42355	1.83713
Tram1	translocating chain-associating membrane protein 1	chr1:13564693-13589897	1810049E02Rik,TR,TRAMP	ENSMUSG00000025935	72265	e2.0	chr1	13581023	13581086	-	5.33553	5.67502	3.9073	5.92667	2.44782	3.56457	3.74226	2.66373	4.60552	4.90326
Lactb2	lactamase, beta 2	chr1:13625898-13660537	Cgi-8,Cgi-83,E430032H21Rik	ENSMUSG00000025937	212442	e3.0	chr1	13647385	13647511	-	6.46398	8.10542	4.47779	6.7477	6.48499	5.59431	4.97683	6.18774	6.58722	5.93352
Lactb2	lactamase, beta 2	chr1:13625898-13660537	Cgi-8,Cgi-83,E430032H21Rik	ENSMUSG00000025937	212442	e1.0	chr1	13660329	13660537	-	3.21367	5.24976	7.49209	4.72239	5.45206	5.75493	5.05366	4.29473	4.94461	3.39331
Lactb2	lactamase, beta 2	chr1:13625898-13660537	Cgi-8,Cgi-83,E430032H21Rik	ENSMUSG00000025937	212442	e4.0	chr1	13638231	13638409	-	6.9663	7.313	5.75509	6.85825	8.30824	5.5453	6.04332	6.58626	8.41335	6.58454
Lactb2	lactamase, beta 2	chr1:13625898-13660537	Cgi-8,Cgi-83,E430032H21Rik	ENSMUSG00000025937	212442	e5.0	chr1	13630065	13630213	-	5.80512	2.53472	3.939	3.48417	5.46407	3.45973	3.4803	3.62042	3.21082	5.54433
Lactb2	lactamase, beta 2	chr1:13625898-13660537	Cgi-8,Cgi-83,E430032H21Rik	ENSMUSG00000025937	212442	e6.0	chr1	13627356	13627437	-	9.87488	3.03346	6.12418	8.67505	6.88356	4.00444	5.61233	6.64293	5.46864	5.70168
Lactb2	lactamase, beta 2	chr1:13625898-13660537	Cgi-8,Cgi-83,E430032H21Rik	ENSMUSG00000025937	212442	e7.0	chr1	13625898	13626904	-	3.48221	3.53927	4.06408	3.35832	3.71781	4.20927	4.41319	4.11043	3.00735	5.46476
Lactb2	lactamase, beta 2	chr1:13625898-13660537	Cgi-8,Cgi-83,E430032H21Rik	ENSMUSG00000025937	212442	e2.0	chr1	13650721	13650884	-	9.35952	7.5733	5.39832	8.463	7.68862	9.55553	4.93463	5.81848	5.15315	6.75324
Eya1	EYA transcriptional coactivator and phosphatase 1	chr1:14168954-14310206	b,bor	NULL	14048	e12.0	chr1	14208895	14208984	-	1.70012	1.27243	2.11947	1.22842	0.645354	1.29174	0.682836	0.924824	1.59776	1.66775
Eya1	EYA transcriptional coactivator and phosphatase 1	chr1:14168954-14310206	b,bor	NULL	14048	e13.0	chr1	14184626	14184684	-	NA	1.66733	1.05302	1.23116	0.694805	1.10002	0.805753	0.811774	2.15597	1.63304
Eya1	EYA transcriptional coactivator and phosphatase 1	chr1:14168954-14310206	b,bor	NULL	14048	e14.0	chr1	14184349	14184509	-	0.983407	1.73871	1.83087	1.49238	NA	1.46451	1.15727	0.536866	1.88923	1.15015
Eya1	EYA transcriptional coactivator and phosphatase 1	chr1:14168954-14310206	b,bor	NULL	14048	e15.0	chr1	14183381	14183495	-	0.984136	0.7951	1.8337	NA	0.972205	1.21463	1.82064	0.997405	2.68963	1.761
Eya1	EYA transcriptional coactivator and phosphatase 1	chr1:14168954-14310206	b,bor	NULL	14048	e16.0	chr1	14183157	14183278	-	1.9613	NA	NA	NA	0.7847	0.685375	0.96487	0.798022	1.06937	1.23316
Eya1	EYA transcriptional coactivator and phosphatase 1	chr1:14168954-14310206	b,bor	NULL	14048	e17.0	chr1	14179480	14179580	-	3.06253	0.761156	1.46106	NA	1.01265	0.944434	0.769227	1.69459	1.82651	2.23193
Eya1	EYA transcriptional coactivator and phosphatase 1	chr1:14168954-14310206	b,bor	NULL	14048	e18.0	chr1	14168954	14170996	-	0.948505	0.681331	1.55997	0.667547	0.617182	0.907481	0.778565	0.713121	0.789835	0.966883
Eya1	EYA transcriptional coactivator and phosphatase 1	chr1:14168954-14310206	b,bor	NULL	14048	e4.0	chr1	14283121	14283198	-	2.23229	0.900829	2.34461	0.513778	0.964277	0.827146	0.693669	0.573879	1.54646	1.4811
Eya1	EYA transcriptional coactivator and phosphatase 1	chr1:14168954-14310206	b,bor	NULL	14048	e5.0	chr1	14274534	14274603	-	1.67988	0.666253	2.31513	0.57575	0.67026	1.42492	1.02477	1.0767	1.68162	1.60548
Eya1	EYA transcriptional coactivator and phosphatase 1	chr1:14168954-14310206	b,bor	NULL	14048	e6.0	chr1	14274065	14274207	-	2.61227	0.634236	NA	0.972735	0.529838	0.654217	NA	1.28369	0.853129	1.1693
Eya1	EYA transcriptional coactivator and phosphatase 1	chr1:14168954-14310206	b,bor	NULL	14048	ae7.0	chr1	14270828	14270842	-	0.91615	0.611749	0.735835	1.55602	0.865918	0.918276	0.620377	2.10846	0.943262	NA
Eya1	EYA transcriptional coactivator and phosphatase 1	chr1:14168954-14310206	b,bor	NULL	14048	e7.0	chr1	14270705	14270827	-	0.714049	1.34612	1.71561	0.88351	0.753017	1.55027	0.539574	1.86619	1.06206	0.801768
Eya1	EYA transcriptional coactivator and phosphatase 1	chr1:14168954-14310206	b,bor	NULL	14048	e8.0	chr1	14253020	14253102	-	NA	1.43622	0.913327	1.66337	0.480739	2.11339	0.896879	0.979945	0.793487	0.638269
Eya1	EYA transcriptional coactivator and phosphatase 1	chr1:14168954-14310206	b,bor	NULL	14048	ae2.0	chr1	14304475	14304573	-	NA	NA	0.688863	NA	NA	NA	1.05525	NA	NA	NA
Eya1	EYA transcriptional coactivator and phosphatase 1	chr1:14168954-14310206	b,bor	NULL	14048	e9.0	chr1	14252428	14252614	-	1.34897	2.04325	2.12673	0.89653	1.31471	1.93194	1.58545	1.37936	1.12926	1.40011
Eya1	EYA transcriptional coactivator and phosphatase 1	chr1:14168954-14310206	b,bor	NULL	14048	e2.0	chr1	14304425	14304474	-	0.558886	1.06572	1.40643	1.63133	0.698361	0.638055	1.14667	NA	1.94322	0.82344
Eya1	EYA transcriptional coactivator and phosphatase 1	chr1:14168954-14310206	b,bor	NULL	14048	e3.0	chr1	14302770	14302897	-	1.61474	0.481013	2.16828	1.036	0.665378	NA	0.851858	NA	1.6311	1.17641
Eya1	EYA transcriptional coactivator and phosphatase 1	chr1:14168954-14310206	b,bor	NULL	14048	e10.0	chr1	14231413	14231552	-	1.86591	1.95536	2.17628	NA	0.805367	1.80587	1.14192	1.88965	0.997908	1.80671
Eya1	EYA transcriptional coactivator and phosphatase 1	chr1:14168954-14310206	b,bor	NULL	14048	e11.0	chr1	14229493	14229576	-	4.16457	1.76362	3.13321	1.17228	0.614669	1.26766	0.933262	1.32309	1.66354	3.46128
Msc	musculin	chr1:14753346-14755993	bHLHa,bHLHa22,My,MyoR	ENSMUSG00000025930	17681	e3.0	chr1	14753319	14754298	-	NA	NA	0.741583	NA	NA	NA	NA	NA	NA	NA
Rpl7	ribosomal protein L7	chr1:16101295-16104433	R,Rpl7a,Surf,Surf-3	ENSMUSG00000043716	19989	e3.0	chr1	16103168	16103334	-	441.118	336.814	443.729	428.469	399.225	285.954	326.214	360.749	354.492	255.252
Rpl7	ribosomal protein L7	chr1:16101295-16104433	R,Rpl7a,Surf,Surf-3	ENSMUSG00000043716	19989	e4.0	chr1	16102692	16102829	-	415.98	337.603	507.566	435.198	405.011	277.534	356.933	380.06	359.565	258.543
Rpl7	ribosomal protein L7	chr1:16101295-16104433	R,Rpl7a,Surf,Surf-3	ENSMUSG00000043716	19989	e5.0	chr1	16102490	16102599	-	256.834	196.298	293.689	260.682	252.975	176.167	226.303	211.726	208.712	160.021
Rpl7	ribosomal protein L7	chr1:16101295-16104433	R,Rpl7a,Surf,Surf-3	ENSMUSG00000043716	19989	e6.0	chr1	16101727	16101936	-	213.206	165.159	232.579	228.04	205.824	138.976	173.789	179.235	166.501	143.06
Rpl7	ribosomal protein L7	chr1:16101295-16104433	R,Rpl7a,Surf,Surf-3	ENSMUSG00000043716	19989	e7.0	chr1	16101295	16101359	-	23.8954	21.6329	30.7455	33.6612	28.669	14.1666	18.5315	22.8488	24.0484	17.2
Rpl7	ribosomal protein L7	chr1:16101295-16104433	R,Rpl7a,Surf,Surf-3	ENSMUSG00000043716	19989	e1.0	chr1	16104365	16104433	-	11.0494	10.9543	16.6123	14.6195	13.8411	9.37	14.573	12.0529	13.2553	8.67748
Rpl7	ribosomal protein L7	chr1:16101295-16104433	R,Rpl7a,Surf,Surf-3	ENSMUSG00000043716	19989	e2.0	chr1	16103510	16103684	-	311.045	247.616	309.602	285.771	267.341	202.582	222.333	246.097	256.064	173.695
Stau2	staufen double-stranded RNA binding protein 2	chr1:16228810-16519302	NULL	NULL	29819	e11.0	chr1	16394051	16394210	-	39.1843	24.7098	26.0958	29.6483	29.9006	32.2653	27.325	26.8325	28.2844	34.1319
Stau2	staufen double-stranded RNA binding protein 2	chr1:16228810-16519302	NULL	NULL	29819	e12.0	chr1	16392517	16392624	-	37.1323	23.2377	28.6698	31.9335	22.0074	32.8026	24.8927	26.7848	30.6075	33.115
Stau2	staufen double-stranded RNA binding protein 2	chr1:16228810-16519302	NULL	NULL	29819	e13.0	chr1	16389821	16390033	-	44.9629	26.1346	27.4083	31.8494	29.486	38.9307	21.5895	29.9014	30.8065	33.6627
Stau2	staufen double-stranded RNA binding protein 2	chr1:16228810-16519302	NULL	NULL	29819	e1.0	chr1	16519173	16519302	-	1.58038	2.54152	4.45032	2.87338	2.86077	3.30431	3.94459	3.27375	2.82993	3.20957
Stau2	staufen double-stranded RNA binding protein 2	chr1:16228810-16519302	NULL	NULL	29819	e15.0	chr1	16374674	16374811	-	38.8672	29.8644	28.1219	32.8946	30.5549	42.2909	28.6278	29.0213	38.6202	34.1149
Stau2	staufen double-stranded RNA binding protein 2	chr1:16228810-16519302	NULL	NULL	29819	e16.0	chr1	16369755	16369886	-	36.1261	29.0247	33.9726	39.1722	33.3592	47.3985	30.6246	29.4917	40.511	37.0597
Stau2	staufen double-stranded RNA binding protein 2	chr1:16228810-16519302	NULL	NULL	29819	e17.0	chr1	16366079	16366139	-	44.009	29.1001	30.9978	36.0171	29.6173	40.9653	30.6882	30.7612	36.1921	36.2579
Stau2	staufen double-stranded RNA binding protein 2	chr1:16228810-16519302	NULL	NULL	29819	e18.0	chr1	16345704	16346011	-	36.4379	27.7946	28.928	34.0082	27.1846	35.635	27.3399	30.2433	33.5357	39.392
Stau2	staufen double-stranded RNA binding protein 2	chr1:16228810-16519302	NULL	NULL	29819	ae18.0	chr1	16344198	16345703	-	20.7362	15.8594	16.8966	21.3199	20.6488	20.4214	18.5729	16.8142	19.7756	22.0838
Stau2	staufen double-stranded RNA binding protein 2	chr1:16228810-16519302	NULL	NULL	29819	e4.0	chr1	16516882	16516935	-	NA	0.955025	NA	1.27072	NA	NA	0.810756	0.617612	0.503543	1.68271
Stau2	staufen double-stranded RNA binding protein 2	chr1:16228810-16519302	NULL	NULL	29819	e19.0	chr1	16231003	16231091	-	9.04057	8.95276	9.00184	13.6177	8.74343	8.96405	8.14341	7.60022	11.0234	10.1306
Stau2	staufen double-stranded RNA binding protein 2	chr1:16228810-16519302	NULL	NULL	29819	e20.0	chr1	16228810	16229866	-	4.60917	3.70879	5.82521	5.79921	5.31228	6.12456	4.08175	3.70725	5.13997	6.19494
Stau2	staufen double-stranded RNA binding protein 2	chr1:16228810-16519302	NULL	NULL	29819	e6.0	chr1	16486020	16486150	-	11.8293	5.94308	8.70975	8.21963	6.41282	7.68624	6.32059	5.05503	7.32503	7.27176
Stau2	staufen double-stranded RNA binding protein 2	chr1:16228810-16519302	NULL	NULL	29819	e7.0	chr1	16463035	16463194	-	30.0384	25.2622	27.8336	31.3411	24.5971	32.0244	24.6228	27.7202	30.4974	33.9269
Stau2	staufen double-stranded RNA binding protein 2	chr1:16228810-16519302	NULL	NULL	29819	e8.0	chr1	16459721	16460419	-	NA	NA	0.481619	NA	NA	NA	NA	NA	NA	NA
Stau2	staufen double-stranded RNA binding protein 2	chr1:16228810-16519302	NULL	NULL	29819	e9.0	chr1	16440323	16440458	-	44.6723	33.7015	24.1522	33.3739	27.4261	33.0941	27.7083	29.5886	30.3116	37.4937
Stau2	staufen double-stranded RNA binding protein 2	chr1:16228810-16519302	NULL	NULL	29819	e5.0	chr1	16509342	16509408	-	15.7008	17.5346	22.4428	18.6672	15.8073	19.5667	19.1904	17.0165	16.8653	22.9261
NULL	NULL	chr1:16566010-16567833	NULL	NULL	NULL	e1.0	chr1	16566010	16567833	-	4.53158	3.45838	4.38427	5.37517	5.1184	2.61675	3.77541	4.11878	3.8795	3.92637
Ube2w	ubiquitin-conjugating enzyme E2W (putative)	chr1:16540790-16619312	6130401J04Rik	NULL	66799	e2.0	chr1	16602288	16602379	-	136.544	89.9712	136.414	125.52	105.945	76.1701	90.211	91.2105	99.9356	70.8612
Ube2w	ubiquitin-conjugating enzyme E2W (putative)	chr1:16540790-16619312	6130401J04Rik	NULL	66799	e3.0	chr1	16597977	16598079	-	90.3223	63.4155	102.943	100.037	80.915	56.6798	72.4631	69.5106	73.4409	54.43
Ube2w	ubiquitin-conjugating enzyme E2W (putative)	chr1:16540790-16619312	6130401J04Rik	NULL	66799	e4.0	chr1	16585378	16585457	-	69.3277	45.6342	76.6701	71.6994	63.742	42.6492	56.6202	47.1313	49.9037	41.1796
Ube2w	ubiquitin-conjugating enzyme E2W (putative)	chr1:16540790-16619312	6130401J04Rik	NULL	66799	e4.0	chr1	16585302	16585377	-	80.593	68.8691	94.7724	88.4173	67.3911	59.1568	65.4895	58.2313	57.5796	51.823
Ube2w	ubiquitin-conjugating enzyme E2W (putative)	chr1:16540790-16619312	6130401J04Rik	NULL	66799	e5.0	chr1	16581953	16582028	-	107.963	72.4125	123.618	116.18	80.2299	66.7633	83.0393	75.3972	73.5649	72.8254
Ube2w	ubiquitin-conjugating enzyme E2W (putative)	chr1:16540790-16619312	6130401J04Rik	NULL	66799	e6.0	chr1	16568699	16571308	-	23.1705	14.7059	28.0675	25.7482	22.6236	13.8559	20.7587	18.8977	18.1601	16.6078
Ube2w	ubiquitin-conjugating enzyme E2W (putative)	chr1:16540790-16619312	6130401J04Rik	NULL	66799	e7.0	chr1	16543975	16544058	-	0.529144	NA	NA	0.57632	0.560074	NA	0.827914	0.97048	NA	NA
Ube2w	ubiquitin-conjugating enzyme E2W (putative)	chr1:16540790-16619312	6130401J04Rik	NULL	66799	e1.0	chr1	16619263	16619338	-	17.5535	13.005	20.47	17.3434	14.0293	11.5992	12.6299	13.3582	12.9976	9.69337
Ube2w	ubiquitin-conjugating enzyme E2W (putative)	chr1:16540790-16619312	6130401J04Rik	NULL	66799	e8.0	chr1	16540816	16541815	-	NA	NA	0.509064	NA	NA	NA	0.517077	NA	0.520142	NA
Eloc	elongin C	chr1:16641726-16657119	2610043E24Rik,2610301I15Rik,AA407206,AI987979,AW049146,Tceb1	NULL	67923	e4.0	chr1	16646988	16647053	-	5.27796	3.62936	7.81315	7.91811	7.41349	2.85861	4.01514	6.30272	5.08679	4.52488
Eloc	elongin C	chr1:16641726-16657119	2610043E24Rik,2610301I15Rik,AA407206,AI987979,AW049146,Tceb1	NULL	67923	e5.0	chr1	16645686	16645829	-	207.131	141.454	194.48	226.624	185.224	139.055	150.737	157.396	159.684	123.862
Eloc	elongin C	chr1:16641726-16657119	2610043E24Rik,2610301I15Rik,AA407206,AI987979,AW049146,Tceb1	NULL	67923	e1.0	chr1	16656992	16657119	-	4.27759	2.48551	2.78542	3.84259	2.82707	2.50235	2.92484	2.8388	3.16607	1.63618
Eloc	elongin C	chr1:16641726-16657119	2610043E24Rik,2610301I15Rik,AA407206,AI987979,AW049146,Tceb1	NULL	67923	e6.0	chr1	16641726	16643478	-	52.3332	33.7277	67.3647	67.2905	59.3788	40.0085	55.5099	50.4902	49.6382	41.3733
Eloc	elongin C	chr1:16641726-16657119	2610043E24Rik,2610301I15Rik,AA407206,AI987979,AW049146,Tceb1	NULL	67923	e2.0	chr1	16656822	16656886	-	38.6453	27.0128	45.383	50.0383	36.8712	30.9126	32.3086	38.203	35.5586	25.0617
Eloc	elongin C	chr1:16641726-16657119	2610043E24Rik,2610301I15Rik,AA407206,AI987979,AW049146,Tceb1	NULL	67923	e3.0	chr1	16647955	16648007	-	145.611	103.502	141.546	165.095	127.873	103.039	113.339	121.656	116.326	84.3517
Jph1	junctophilin 1	chr1:16994938-17097889	JP-,JP-1,Jp1	ENSMUSG00000042686	57339	e5.0	chr1	16997364	16997559	-	NA	NA	1.17754	1.58957	NA	1.32521	NA	NA	0.528355	NA
Jph1	junctophilin 1	chr1:16994938-17097889	JP-,JP-1,Jp1	ENSMUSG00000042686	57339	ae5.0	chr1	16997047	16997363	-	NA	NA	1.36112	0.626838	NA	1.54019	0.531095	NA	1.05226	NA
Jph1	junctophilin 1	chr1:16994938-17097889	JP-,JP-1,Jp1	ENSMUSG00000042686	57339	e6.0	chr1	16994938	16997046	-	NA	NA	1.52165	0.760618	NA	1.25321	0.574044	NA	0.893553	NA
Jph1	junctophilin 1	chr1:16994938-17097889	JP-,JP-1,Jp1	ENSMUSG00000042686	57339	e2.0	chr1	17091298	17092057	-	NA	NA	2.15225	0.698582	NA	1.8321	NA	0.57092	1.51249	NA
Jph1	junctophilin 1	chr1:16994938-17097889	JP-,JP-1,Jp1	ENSMUSG00000042686	57339	e1.0	chr1	17097226	17097889	-	NA	NA	0.991881	0.548075	NA	NA	NA	NA	0.70216	NA
Jph1	junctophilin 1	chr1:16994938-17097889	JP-,JP-1,Jp1	ENSMUSG00000042686	57339	e3.0	chr1	17016039	17016157	-	NA	NA	3.93864	0.988103	NA	3.74707	0.683138	NA	3.03292	NA
Jph1	junctophilin 1	chr1:16994938-17097889	JP-,JP-1,Jp1	ENSMUSG00000042686	57339	e4.0	chr1	17003891	17004534	-	NA	0.741601	1.75308	1.33922	NA	2.52353	1.50489	0.594949	2.56701	NA
Gm15825	predicted gene 15825	chr1:19063300-19104842	NULL	ENSMUSG00000089787	102635013	e1.0	chr1	19104670	19104842	-	NA	NA	1.23225	1.2464	NA	NA	1.02486	NA	1.2983	NA
Gm15825	predicted gene 15825	chr1:19063300-19104842	NULL	ENSMUSG00000089787	102635013	e3.0	chr1	19064883	19065041	-	NA	NA	0.459492	0.901172	NA	NA	0.642685	NA	1.62346	NA
Gm15825	predicted gene 15825	chr1:19063300-19104842	NULL	ENSMUSG00000089787	102635013	e4.0	chr1	19063300	19063524	-	NA	NA	1.1923	1.24792	NA	NA	1.42241	NA	1.24822	NA
Kcnq5	potassium voltage-gated channel, subfamily Q, member 5	chr1:21398399-21962650	7730402H11,9230107O05Rik,AA589396,D1Mgi,D1Mgi1	NULL	226922	e3.0	chr1	21593524	21593614	-	NA	NA	NA	NA	NA	0.782719	NA	NA	0.626708	NA
Kcnq5	potassium voltage-gated channel, subfamily Q, member 5	chr1:21398399-21962650	7730402H11,9230107O05Rik,AA589396,D1Mgi,D1Mgi1	NULL	226922	e4.0	chr1	21535061	21535187	-	NA	NA	0.873862	NA	NA	NA	NA	NA	NA	NA
Kcnq5	potassium voltage-gated channel, subfamily Q, member 5	chr1:21398399-21962650	7730402H11,9230107O05Rik,AA589396,D1Mgi,D1Mgi1	NULL	226922	e5.0	chr1	21505684	21505859	-	NA	NA	0.754737	NA	NA	1.61392	NA	NA	0.747326	NA
Kcnq5	potassium voltage-gated channel, subfamily Q, member 5	chr1:21398399-21962650	7730402H11,9230107O05Rik,AA589396,D1Mgi,D1Mgi1	NULL	226922	e6.0	chr1	21505300	21505425	-	NA	NA	1.15693	NA	NA	1.54774	NA	NA	0.7608	NA
Kcnq5	potassium voltage-gated channel, subfamily Q, member 5	chr1:21398399-21962650	7730402H11,9230107O05Rik,AA589396,D1Mgi,D1Mgi1	NULL	226922	e7.0	chr1	21487223	21487333	-	NA	NA	1.92452	NA	NA	1.30772	NA	NA	NA	NA
Kcnq5	potassium voltage-gated channel, subfamily Q, member 5	chr1:21398399-21962650	7730402H11,9230107O05Rik,AA589396,D1Mgi,D1Mgi1	NULL	226922	e8.0	chr1	21479374	21479469	-	NA	NA	1.17789	NA	NA	0.916871	NA	NA	0.506658	NA
Kcnq5	potassium voltage-gated channel, subfamily Q, member 5	chr1:21398399-21962650	7730402H11,9230107O05Rik,AA589396,D1Mgi,D1Mgi1	NULL	226922	e9.0	chr1	21469470	21469564	-	NA	NA	1.47464	NA	NA	1.43718	NA	NA	0.914472	NA
Kcnq5	potassium voltage-gated channel, subfamily Q, member 5	chr1:21398399-21962650	7730402H11,9230107O05Rik,AA589396,D1Mgi,D1Mgi1	NULL	226922	e10.0	chr1	21466383	21466409	-	NA	NA	1.84212	NA	NA	1.25716	NA	NA	0.638571	NA
Kcnq5	potassium voltage-gated channel, subfamily Q, member 5	chr1:21398399-21962650	7730402H11,9230107O05Rik,AA589396,D1Mgi,D1Mgi1	NULL	226922	e12.0	chr1	21457404	21457624	-	NA	NA	2.41352	NA	NA	2.13623	NA	NA	1.24597	NA
Kcnq5	potassium voltage-gated channel, subfamily Q, member 5	chr1:21398399-21962650	7730402H11,9230107O05Rik,AA589396,D1Mgi,D1Mgi1	NULL	226922	e13.0	chr1	21424049	21424157	-	NA	NA	1.70574	NA	NA	1.36869	NA	NA	1.06007	NA
Kcnq5	potassium voltage-gated channel, subfamily Q, member 5	chr1:21398399-21962650	7730402H11,9230107O05Rik,AA589396,D1Mgi,D1Mgi1	NULL	226922	e14.0	chr1	21405793	21405924	-	NA	NA	0.778242	NA	NA	1.43701	NA	NA	0.860405	NA
Kcnq5	potassium voltage-gated channel, subfamily Q, member 5	chr1:21398399-21962650	7730402H11,9230107O05Rik,AA589396,D1Mgi,D1Mgi1	NULL	226922	e15.0	chr1	21404932	21405058	-	NA	NA	0.594838	NA	NA	0.790377	NA	NA	1.28421	NA
Kcnq5	potassium voltage-gated channel, subfamily Q, member 5	chr1:21398399-21962650	7730402H11,9230107O05Rik,AA589396,D1Mgi,D1Mgi1	NULL	226922	e16.0	chr1	21401608	21403125	-	NA	NA	1.27699	NA	NA	1.23903	NA	NA	0.827775	NA
Kcnq5	potassium voltage-gated channel, subfamily Q, member 5	chr1:21398399-21962650	7730402H11,9230107O05Rik,AA589396,D1Mgi,D1Mgi1	NULL	226922	ae16.0	chr1	21401090	21401607	-	NA	NA	0.946097	NA	NA	1.08107	NA	NA	NA	NA
Kcnq5	potassium voltage-gated channel, subfamily Q, member 5	chr1:21398399-21962650	7730402H11,9230107O05Rik,AA589396,D1Mgi,D1Mgi1	NULL	226922	e17.0	chr1	21398399	21401089	-	NA	NA	0.789355	NA	NA	0.930666	NA	NA	0.498985	NA
Ogfrl1	opioid growth factor receptor-like 1	chr1:23366424-23383201	2210417C17Rik	ENSMUSG00000026158	70155	e7.0	chr1	23366398	23370422	-	40.6954	33.9422	30.7148	39.7064	39.5964	34.5667	34.7473	33.8676	29.803	47.2515
Ogfrl1	opioid growth factor receptor-like 1	chr1:23366424-23383201	2210417C17Rik	ENSMUSG00000026158	70155	e1.0	chr1	23382789	23383175	-	1.14035	1.30443	2.54117	2.51124	1.96516	1.90876	2.35908	2.57046	2.74554	1.50948
Ogfrl1	opioid growth factor receptor-like 1	chr1:23366424-23383201	2210417C17Rik	ENSMUSG00000026158	70155	e2.0	chr1	23378946	23379032	-	37.186	34.7605	32.2578	35.2285	31.2507	36.7242	25.9253	29.2278	23.7495	42.9196
Ogfrl1	opioid growth factor receptor-like 1	chr1:23366424-23383201	2210417C17Rik	ENSMUSG00000026158	70155	e3.0	chr1	23378700	23378778	-	65.481	53.5314	51.4554	62.7706	55.1933	59.7546	47.5993	49.5831	43.4754	76.5091
Ogfrl1	opioid growth factor receptor-like 1	chr1:23366424-23383201	2210417C17Rik	ENSMUSG00000026158	70155	e4.0	chr1	23376145	23376223	-	86.0568	78.099	66.8049	79.4476	86.9571	76.3692	66.8005	72.737	60.6285	94.3845
Ogfrl1	opioid growth factor receptor-like 1	chr1:23366424-23383201	2210417C17Rik	ENSMUSG00000026158	70155	e5.0	chr1	23375962	23376028	-	85.7905	73.6883	67.8632	72.9259	78.1606	80.1469	62.7927	69.8077	60.3138	90.9347
Ogfrl1	opioid growth factor receptor-like 1	chr1:23366424-23383201	2210417C17Rik	ENSMUSG00000026158	70155	e6.0	chr1	23375704	23375849	-	78.3575	40.5684	42.7455	54.169	50.6261	50.291	53.0393	48.0803	41.486	74.4905
Smap1	small ArfGAP 1	chr1:23844825-23922381	1700056O10Rik,4921514B13Rik,4921525H11Rik,AI462175	NULL	98366	e3.0	chr1	23891860	23891993	-	109.966	109.896	79.2943	95.7332	86.9351	107.934	88.9395	92.0433	91.5595	125.617
Smap1	small ArfGAP 1	chr1:23844825-23922381	1700056O10Rik,4921514B13Rik,4921525H11Rik,AI462175	NULL	98366	e1.0	chr1	23922038	23922381	-	13.8057	18.2503	16.159	16.1467	14.6858	21.6521	14.5027	14.6343	16.0753	17.0822
Smap1	small ArfGAP 1	chr1:23844825-23922381	1700056O10Rik,4921514B13Rik,4921525H11Rik,AI462175	NULL	98366	e4.0	chr1	23877709	23877794	-	116.628	117.413	95.122	113.238	105.802	123.119	102.709	109.546	106.91	155.576
Smap1	small ArfGAP 1	chr1:23844825-23922381	1700056O10Rik,4921514B13Rik,4921525H11Rik,AI462175	NULL	98366	e5.0	chr1	23876374	23876449	-	60.7916	40.371	41.3269	57.0589	49.3192	58.203	57.6082	60.0444	47.4818	84.9783
Smap1	small ArfGAP 1	chr1:23844825-23922381	1700056O10Rik,4921514B13Rik,4921525H11Rik,AI462175	NULL	98366	e6.0	chr1	23871438	23871518	-	68.689	50.754	48.6157	69.26	48.9152	66.9656	59.2043	59.5886	56.5119	91.0236
Smap1	small ArfGAP 1	chr1:23844825-23922381	1700056O10Rik,4921514B13Rik,4921525H11Rik,AI462175	NULL	98366	e7.0	chr1	23866217	23866292	-	120.445	85.4712	75.0693	99.9502	78.6044	96.4492	80.797	85.3163	92.0762	145.134
Smap1	small ArfGAP 1	chr1:23844825-23922381	1700056O10Rik,4921514B13Rik,4921525H11Rik,AI462175	NULL	98366	e8.0	chr1	23859023	23859113	-	182.958	144.707	113.509	139.118	134.564	145.298	121.092	134.628	132.932	192.175
Smap1	small ArfGAP 1	chr1:23844825-23922381	1700056O10Rik,4921514B13Rik,4921525H11Rik,AI462175	NULL	98366	e9.0	chr1	23853423	23853550	-	176.096	193.982	138.626	162.75	161.552	185.737	154.754	151.777	157.959	204.228
Smap1	small ArfGAP 1	chr1:23844825-23922381	1700056O10Rik,4921514B13Rik,4921525H11Rik,AI462175	NULL	98366	e10.0	chr1	23849303	23849468	-	175.929	172.887	136.236	139.685	156.559	179.076	140.821	144.625	137.412	186.819
Smap1	small ArfGAP 1	chr1:23844825-23922381	1700056O10Rik,4921514B13Rik,4921525H11Rik,AI462175	NULL	98366	e11.0	chr1	23848264	23848571	-	182.567	168.914	153.196	149.991	169.828	175.393	155.495	168.038	147.252	176.102
Smap1	small ArfGAP 1	chr1:23844825-23922381	1700056O10Rik,4921514B13Rik,4921525H11Rik,AI462175	NULL	98366	e12.0	chr1	23846352	23846563	-	191.979	177.12	163.876	157.806	181.307	188.285	175.446	184.871	157.393	204.722
Smap1	small ArfGAP 1	chr1:23844825-23922381	1700056O10Rik,4921514B13Rik,4921525H11Rik,AI462175	NULL	98366	ae12.0	chr1	23845625	23846351	-	14.2509	12.5809	11.8506	12.1954	12.4611	12.3487	12.9043	11.8519	10.5481	16.7149
Smap1	small ArfGAP 1	chr1:23844825-23922381	1700056O10Rik,4921514B13Rik,4921525H11Rik,AI462175	NULL	98366	e13.0	chr1	23844825	23845357	-	0.779273	0.833291	0.533957	0.695679	0.790224	1.3355	0.865935	1.08036	1.10819	NA
Sdhaf4	succinate dehydrogenase complex assembly factor 4	chr1:23995939-24005641	1110058L19Rik,1700001E18Rik,C6orf57	ENSMUSG00000026154	68002	e2.0	chr1	24003157	24003306	-	116.534	106.94	134.965	134.679	125.498	74.5501	93.9168	102.69	100.032	74.6155
Sdhaf4	succinate dehydrogenase complex assembly factor 4	chr1:23995939-24005641	1110058L19Rik,1700001E18Rik,C6orf57	ENSMUSG00000026154	68002	e1.0	chr1	24005546	24005641	-	44.4324	51.3346	60.927	68.1409	56.7721	35.1327	45.587	46.4118	45.9881	31.6466
Sdhaf4	succinate dehydrogenase complex assembly factor 4	chr1:23995939-24005641	1110058L19Rik,1700001E18Rik,C6orf57	ENSMUSG00000026154	68002	e3.0	chr1	23995939	23996360	-	52.6299	43.0453	65.9938	60.3302	57.2291	28.6495	45.9335	41.337	43.9587	33.4702
Fam135a	family with sequence similarity 135, member A	chr1:24010758-24100342	4921533L14Rik,AI256732,AI835491	NULL	68187	e2.0	chr1	24086520	24086611	-	0.965798	1.93945	1.14024	2.38298	NA	2.12692	2.64	2.03049	1.34257	3.12841
Fam135a	family with sequence similarity 135, member A	chr1:24010758-24100342	4921533L14Rik,AI256732,AI835491	NULL	68187	e3.0	chr1	24085411	24085526	-	3.17373	4.988	2.35435	2.90037	1.42345	4.39997	3.86798	2.41328	3.18311	5.66122
Fam135a	family with sequence similarity 135, member A	chr1:24010758-24100342	4921533L14Rik,AI256732,AI835491	NULL	68187	e1.0	chr1	24100061	24100342	-	NA	0.464207	0.779669	1.15169	0.559794	NA	0.831633	0.762873	NA	1.02051
Fam135a	family with sequence similarity 135, member A	chr1:24010758-24100342	4921533L14Rik,AI256732,AI835491	NULL	68187	e4.0	chr1	24067899	24067978	-	1.88534	5.22641	4.48035	3.00128	2.35508	5.35849	4.33398	2.73764	2.5934	5.56624
Fam135a	family with sequence similarity 135, member A	chr1:24010758-24100342	4921533L14Rik,AI256732,AI835491	NULL	68187	e5.0	chr1	24057366	24057505	-	0.564096	2.21975	1.76458	1.59	2.15818	3.20456	2.60097	1.14416	0.870008	3.25354
Fam135a	family with sequence similarity 135, member A	chr1:24010758-24100342	4921533L14Rik,AI256732,AI835491	NULL	68187	e6.0	chr1	24057204	24057274	-	NA	1.79251	2.72858	2.77491	2.48964	3.86983	3.32163	3.26518	2.50033	4.39222
Fam135a	family with sequence similarity 135, member A	chr1:24010758-24100342	4921533L14Rik,AI256732,AI835491	NULL	68187	e7.0	chr1	24055744	24055917	-	3.1502	4.55528	3.60721	4.67608	5.53189	6.41679	4.8505	4.66181	4.48535	8.997
Fam135a	family with sequence similarity 135, member A	chr1:24010758-24100342	4921533L14Rik,AI256732,AI835491	NULL	68187	e8.0	chr1	24054004	24054130	-	4.06758	4.24446	2.48219	3.46174	4.74316	5.19464	2.69043	4.27735	3.31316	6.1313
Fam135a	family with sequence similarity 135, member A	chr1:24010758-24100342	4921533L14Rik,AI256732,AI835491	NULL	68187	e9.0	chr1	24053183	24053336	-	4.55333	4.84198	3.4455	2.92368	4.258	5.99662	4.74733	5.81618	4.2941	6.44889
Fam135a	family with sequence similarity 135, member A	chr1:24010758-24100342	4921533L14Rik,AI256732,AI835491	NULL	68187	e10.0	chr1	24046358	24046407	-	2.62587	5.74607	3.14139	5.51012	3.12154	8.19801	4.42578	4.83765	3.81274	6.03262
Fam135a	family with sequence similarity 135, member A	chr1:24010758-24100342	4921533L14Rik,AI256732,AI835491	NULL	68187	e11.0	chr1	24044114	24044269	-	3.48569	5.98038	2.7979	5.40186	4.42109	5.95971	5.58015	5.52909	3.18359	6.85302
Fam135a	family with sequence similarity 135, member A	chr1:24010758-24100342	4921533L14Rik,AI256732,AI835491	NULL	68187	e12.0	chr1	24032663	24032736	-	7.02423	8.54872	4.5919	6.77629	3.78324	5.44979	6.35781	4.92658	3.58997	7.56595
Fam135a	family with sequence similarity 135, member A	chr1:24010758-24100342	4921533L14Rik,AI256732,AI835491	NULL	68187	e13.0	chr1	24030742	24030896	-	5.67564	3.35693	1.77462	2.40245	1.94375	3.3957	2.88389	3.30846	1.8248	4.84382
Fam135a	family with sequence similarity 135, member A	chr1:24010758-24100342	4921533L14Rik,AI256732,AI835491	NULL	68187	ae14.0	chr1	24030529	24030564	-	NA	NA	NA	NA	NA	NA	NA	NA	NA	0.696323
Fam135a	family with sequence similarity 135, member A	chr1:24010758-24100342	4921533L14Rik,AI256732,AI835491	NULL	68187	e14.0	chr1	24028200	24030528	-	5.46253	4.99833	3.59848	4.31913	4.45544	5.3346	4.80365	4.49968	4.43756	7.414
Fam135a	family with sequence similarity 135, member A	chr1:24010758-24100342	4921533L14Rik,AI256732,AI835491	NULL	68187	e15.0	chr1	24026608	24026768	-	9.88621	10.9477	8.16648	8.46799	9.22188	12.3238	10.6727	7.50705	8.8065	13.6323
Fam135a	family with sequence similarity 135, member A	chr1:24010758-24100342	4921533L14Rik,AI256732,AI835491	NULL	68187	e16.0	chr1	24024782	24024873	-	6.68059	7.72969	9.50671	6.5277	9.56601	10.1734	9.93556	7.02196	8.76485	9.88579
Fam135a	family with sequence similarity 135, member A	chr1:24010758-24100342	4921533L14Rik,AI256732,AI835491	NULL	68187	e17.0	chr1	24024213	24024310	-	2.00555	2.61464	4.9943	6.11008	3.48685	5.36113	4.62131	5.33081	3.27223	8.01626
Fam135a	family with sequence similarity 135, member A	chr1:24010758-24100342	4921533L14Rik,AI256732,AI835491	NULL	68187	e18.0	chr1	24021854	24022005	-	5.34657	4.5809	4.02735	6.33014	4.52283	5.15261	6.9096	5.93963	6.08327	9.90479
Fam135a	family with sequence similarity 135, member A	chr1:24010758-24100342	4921533L14Rik,AI256732,AI835491	NULL	68187	e19.0	chr1	24020675	24020785	-	6.20521	7.64924	3.48427	7.67256	7.5929	7.44612	9.24194	6.11455	7.14855	10.2916
Fam135a	family with sequence similarity 135, member A	chr1:24010758-24100342	4921533L14Rik,AI256732,AI835491	NULL	68187	e20.0	chr1	24014779	24014892	-	5.44224	7.29102	3.4751	6.69113	6.0552	9.0129	8.92484	6.44367	6.61099	10.032
Fam135a	family with sequence similarity 135, member A	chr1:24010758-24100342	4921533L14Rik,AI256732,AI835491	NULL	68187	e21.0	chr1	24010758	24012497	-	2.0615	1.82615	1.3219	1.64212	1.86764	1.67967	2.29058	1.74227	1.73959	2.93053
Adgrb3	adhesion G protein-coupled receptor B3	chr1:25067476-25829707	A830096D10Rik,Ba,Bai3	NULL	210933	e1.0	chr1	25829462	25829707	-	NA	0.458823	0.934015	NA	NA	0.69351	NA	0.489858	0.529813	0.758681
Adgrb3	adhesion G protein-coupled receptor B3	chr1:25067476-25829707	A830096D10Rik,Ba,Bai3	NULL	210933	e3.0	chr1	25559755	25559865	-	0.59838	1.98086	0.992005	0.959914	NA	1.72023	NA	NA	0.658641	1.48835
Adgrb3	adhesion G protein-coupled receptor B3	chr1:25067476-25829707	A830096D10Rik,Ba,Bai3	NULL	210933	e4.0	chr1	25553675	25553836	-	1.09942	1.77781	2.42358	0.780939	0.602955	2.34173	1.21787	1.44284	1.23098	0.696975
Adgrb3	adhesion G protein-coupled receptor B3	chr1:25067476-25829707	A830096D10Rik,Ba,Bai3	NULL	210933	e5.0	chr1	25547416	25547580	-	0.765898	1.71962	1.09775	0.987341	0.523217	1.82911	1.09422	0.869788	NA	1.07278
Adgrb3	adhesion G protein-coupled receptor B3	chr1:25067476-25829707	A830096D10Rik,Ba,Bai3	NULL	210933	e6.0	chr1	25532475	25532639	-	0.736014	1.18705	0.77198	NA	0.473001	1.28262	0.743373	0.834702	1.45197	1.41543
Adgrb3	adhesion G protein-coupled receptor B3	chr1:25067476-25829707	A830096D10Rik,Ba,Bai3	NULL	210933	e7.0	chr1	25531870	25532034	-	NA	0.570146	1.64287	NA	0.789021	2.03165	1.40119	1.22074	2.17591	1.88356
Adgrb3	adhesion G protein-coupled receptor B3	chr1:25067476-25829707	A830096D10Rik,Ba,Bai3	NULL	210933	e8.0	chr1	25504913	25505014	-	1.28483	1.08585	1.79395	NA	0.968288	1.28635	0.61492	0.845119	0.994179	2.38765
Adgrb3	adhesion G protein-coupled receptor B3	chr1:25067476-25829707	A830096D10Rik,Ba,Bai3	NULL	210933	e9.0	chr1	25504433	25504539	-	1.14514	0.826947	0.451753	1.13431	NA	1.97888	0.68996	1.01394	0.70783	3.07762
Adgrb3	adhesion G protein-coupled receptor B3	chr1:25067476-25829707	A830096D10Rik,Ba,Bai3	NULL	210933	e10.0	chr1	25487925	25488119	-	2.91731	1.04191	0.752267	1.53435	NA	2.0944	0.796639	NA	0.953976	2.63981
Adgrb3	adhesion G protein-coupled receptor B3	chr1:25067476-25829707	A830096D10Rik,Ba,Bai3	NULL	210933	e12.0	chr1	25460743	25460811	-	1.00604	0.863251	0.54599	1.09636	1.4531	2.22259	0.985872	0.758863	1.20158	3.75897
Adgrb3	adhesion G protein-coupled receptor B3	chr1:25067476-25829707	A830096D10Rik,Ba,Bai3	NULL	210933	e2.0	chr1	25826004	25826775	-	0.722058	0.824212	0.760286	0.86978	0.486479	1.31939	0.693253	NA	1.14336	1.07639
Adgrb3	adhesion G protein-coupled receptor B3	chr1:25067476-25829707	A830096D10Rik,Ba,Bai3	NULL	210933	e13.0	chr1	25456992	25457100	-	0.747541	1.53324	0.542156	1.12313	0.990656	3.06822	1.23713	0.654194	0.738296	3.69866
Adgrb3	adhesion G protein-coupled receptor B3	chr1:25067476-25829707	A830096D10Rik,Ba,Bai3	NULL	210933	e14.0	chr1	25432427	25432576	-	0.669623	1.44371	2.46671	1.80372	1.09348	3.05132	1.23223	1.22244	0.829936	1.2919
Adgrb3	adhesion G protein-coupled receptor B3	chr1:25067476-25829707	A830096D10Rik,Ba,Bai3	NULL	210933	e15.0	chr1	25431423	25431498	-	1.74966	0.535968	1.84884	1.75638	0.939609	2.46458	1.4748	NA	1.05399	1.90051
Adgrb3	adhesion G protein-coupled receptor B3	chr1:25067476-25829707	A830096D10Rik,Ba,Bai3	NULL	210933	e16.0	chr1	25420558	25420660	-	0.569425	1.59354	1.21605	1.05522	0.694526	4.18213	1.95036	0.478928	1.95217	1.53907
Adgrb3	adhesion G protein-coupled receptor B3	chr1:25067476-25829707	A830096D10Rik,Ba,Bai3	NULL	210933	e17.0	chr1	25396436	25396479	-	NA	1.49212	1.30741	1.31728	0.601625	3.66228	2.52286	0.652066	2.77187	2.06137
Adgrb3	adhesion G protein-coupled receptor B3	chr1:25067476-25829707	A830096D10Rik,Ba,Bai3	NULL	210933	e18.0	chr1	25228655	25229102	-	2.37682	2.79358	2.52951	2.52525	2.48661	2.74501	2.40522	1.21916	2.06932	2.29166
Adgrb3	adhesion G protein-coupled receptor B3	chr1:25067476-25829707	A830096D10Rik,Ba,Bai3	NULL	210933	ae18.0	chr1	25228548	25228654	-	9.9644	8.30208	7.76237	5.35569	5.90653	5.5831	3.80289	3.36841	3.97733	5.5154
Adgrb3	adhesion G protein-coupled receptor B3	chr1:25067476-25829707	A830096D10Rik,Ba,Bai3	NULL	210933	e19.0	chr1	25228421	25228547	-	19.2436	19.6005	22.5332	18.3209	17.8314	19.4401	11.4508	10.3818	14.9889	19.0298
Adgrb3	adhesion G protein-coupled receptor B3	chr1:25067476-25829707	A830096D10Rik,Ba,Bai3	NULL	210933	e20.0	chr1	25226720	25226823	-	16.7433	18.2021	18.9513	17.0014	16.3322	18.2313	12.6912	14.3002	13.199	17.5906
Adgrb3	adhesion G protein-coupled receptor B3	chr1:25067476-25829707	A830096D10Rik,Ba,Bai3	NULL	210933	e21.0	chr1	25221760	25221862	-	17.5997	16.5994	19.5748	14.4564	13.4729	17.9165	12.2901	11.6059	10.7242	16.8291
Adgrb3	adhesion G protein-coupled receptor B3	chr1:25067476-25829707	A830096D10Rik,Ba,Bai3	NULL	210933	e22.0	chr1	25131251	25131401	-	17.8823	15.028	18.0226	15.9769	13.8177	15.8447	11.9149	10.1954	12.7169	19.7665
Adgrb3	adhesion G protein-coupled receptor B3	chr1:25067476-25829707	A830096D10Rik,Ba,Bai3	NULL	210933	e23.0	chr1	25128819	25128888	-	25.3224	18.0831	19.8688	20.2487	22.6265	16.4116	17.8295	13.6159	15.1324	24.2303
Adgrb3	adhesion G protein-coupled receptor B3	chr1:25067476-25829707	A830096D10Rik,Ba,Bai3	NULL	210933	e24.0	chr1	25126641	25126707	-	15.1015	11.7021	16.1396	15.9065	15.3711	11.7761	12.9142	11.901	10.9499	16.1763
Adgrb3	adhesion G protein-coupled receptor B3	chr1:25067476-25829707	A830096D10Rik,Ba,Bai3	NULL	210933	e25.0	chr1	25117289	25117374	-	17.3648	10.8194	15.9867	13.3904	14.2124	15.1386	9.86596	11.662	11.3448	14.8077
Adgrb3	adhesion G protein-coupled receptor B3	chr1:25067476-25829707	A830096D10Rik,Ba,Bai3	NULL	210933	e26.0	chr1	25112177	25112275	-	21.1352	13.737	15.2914	15.3945	16.7298	16.5949	12.747	14.1698	15.1185	19.7214
Adgrb3	adhesion G protein-coupled receptor B3	chr1:25067476-25829707	A830096D10Rik,Ba,Bai3	NULL	210933	e27.0	chr1	25111692	25111863	-	17.5485	11.4729	16.0893	13.3175	13.48	13.0568	10.6001	10.0352	14.5224	14.2976
Adgrb3	adhesion G protein-coupled receptor B3	chr1:25067476-25829707	A830096D10Rik,Ba,Bai3	NULL	210933	e28.0	chr1	25101433	25101528	-	24.6106	15.8358	13.9561	18.5508	16.0983	14.7696	15.7749	12.5338	12.0672	21.7794
Adgrb3	adhesion G protein-coupled receptor B3	chr1:25067476-25829707	A830096D10Rik,Ba,Bai3	NULL	210933	e29.0	chr1	25098876	25098915	-	26.9829	16.4552	14.6417	20.1296	18.397	14.3376	15.4441	13.8573	12.9675	20.5855
Adgrb3	adhesion G protein-coupled receptor B3	chr1:25067476-25829707	A830096D10Rik,Ba,Bai3	NULL	210933	e30.0	chr1	25093765	25094408	-	20.9524	16.0146	19.3902	19.9056	18.8753	15.6113	14.4816	13.886	14.7756	20.5181
Adgrb3	adhesion G protein-coupled receptor B3	chr1:25067476-25829707	A830096D10Rik,Ba,Bai3	NULL	210933	e31.0	chr1	25084244	25084279	-	23.7194	17.9276	23.3057	19.286	21.764	16.8508	13.7807	18.6204	17.3002	22.6089
Adgrb3	adhesion G protein-coupled receptor B3	chr1:25067476-25829707	A830096D10Rik,Ba,Bai3	NULL	210933	e32.0	chr1	25074685	25074789	-	30.4908	19.3709	29.0042	24.3381	24.3922	22.2191	17.8645	20.6511	23.6518	31.1136
Adgrb3	adhesion G protein-coupled receptor B3	chr1:25067476-25829707	A830096D10Rik,Ba,Bai3	NULL	210933	e33.0	chr1	25067476	25068356	-	14.3398	9.72017	14.3822	14.8166	13.555	11.9323	10.0358	9.79254	11.4467	13.395
Phf3	PHD finger protein 3	chr1:30802342-30873873	2310061N19Rik,AU02017	NULL	213109	e2.0	chr1	30862987	30863261	-	1.40373	NA	NA	NA	0.678504	1.29023	0.955174	0.528857	NA	1.30369
Phf3	PHD finger protein 3	chr1:30802342-30873873	2310061N19Rik,AU02017	NULL	213109	e3.0	chr1	30837105	30837266	-	0.684828	NA	NA	NA	1.08619	1.90254	NA	0.624069	NA	2.41746
Phf3	PHD finger protein 3	chr1:30802342-30873873	2310061N19Rik,AU02017	NULL	213109	e4.0	chr1	30829843	30831559	-	1.03689	1.30756	0.778052	0.941947	0.757721	2.60958	1.21277	1.05325	1.12086	2.93986
Phf3	PHD finger protein 3	chr1:30802342-30873873	2310061N19Rik,AU02017	NULL	213109	ae4.0	chr1	30829431	30829842	-	NA	0.472696	NA	NA	NA	NA	0.532949	NA	NA	NA
Phf3	PHD finger protein 3	chr1:30802342-30873873	2310061N19Rik,AU02017	NULL	213109	e5.0	chr1	30824210	30824519	-	NA	2.02025	1.22849	0.749924	0.941587	4.6027	1.8768	1.01255	1.6129	7.15992
Phf3	PHD finger protein 3	chr1:30802342-30873873	2310061N19Rik,AU02017	NULL	213109	e6.0	chr1	30821131	30821314	-	0.53153	2.2843	2.16105	1.05454	0.709533	3.83189	1.31755	1.17411	1.7824	6.72623
Phf3	PHD finger protein 3	chr1:30802342-30873873	2310061N19Rik,AU02017	NULL	213109	e7.0	chr1	30820683	30820827	-	NA	1.91585	0.956861	0.499298	0.580676	4.76909	0.544724	1.02172	1.80793	5.39622
Phf3	PHD finger protein 3	chr1:30802342-30873873	2310061N19Rik,AU02017	NULL	213109	e8.0	chr1	30820081	30820237	-	NA	1.34058	0.581428	0.75858	0.786433	3.412	0.875979	0.721762	2.43594	2.95165
Phf3	PHD finger protein 3	chr1:30802342-30873873	2310061N19Rik,AU02017	NULL	213109	e9.0	chr1	30816468	30816584	-	1.90401	0.619502	0.976407	NA	NA	3.9081	1.31945	0.779535	1.62016	2.67016
Phf3	PHD finger protein 3	chr1:30802342-30873873	2310061N19Rik,AU02017	NULL	213109	e10.0	chr1	30813960	30814091	-	2.07806	2.4424	0.65109	0.667058	NA	5.13685	2.12061	1.6924	1.81481	6.76879
Phf3	PHD finger protein 3	chr1:30802342-30873873	2310061N19Rik,AU02017	NULL	213109	e11.0	chr1	30813017	30813152	-	1.95361	2.25873	NA	NA	NA	7.08814	2.28521	1.44254	2.24198	7.07816
Phf3	PHD finger protein 3	chr1:30802342-30873873	2310061N19Rik,AU02017	NULL	213109	e12.0	chr1	30811772	30811967	-	1.60638	2.2168	0.951928	0.688793	0.668347	6.19397	1.92847	1.90174	2.50255	7.39522
Phf3	PHD finger protein 3	chr1:30802342-30873873	2310061N19Rik,AU02017	NULL	213109	e13.0	chr1	30810683	30810830	-	1.37983	2.08191	0.714281	0.891183	2.64321	6.3043	2.30946	2.81951	3.0126	6.97486
Phf3	PHD finger protein 3	chr1:30802342-30873873	2310061N19Rik,AU02017	NULL	213109	e14.0	chr1	30808723	30808812	-	1.32347	1.9394	0.607711	0.514421	2.87404	5.84251	3.2444	1.80747	3.04538	8.03728
Phf3	PHD finger protein 3	chr1:30802342-30873873	2310061N19Rik,AU02017	NULL	213109	e15.0	chr1	30806169	30806364	-	2.21748	2.83328	1.95054	0.989265	1.99714	5.57725	2.34324	2.8042	4.05595	6.76092
Phf3	PHD finger protein 3	chr1:30802342-30873873	2310061N19Rik,AU02017	NULL	213109	e16.0	chr1	30802342	30805942	-	2.048	2.76688	1.80354	1.80381	1.95645	5.96845	2.77515	2.69466	2.70175	5.87526
Prim2	DNA primase, p58 subunit	chr1:33453808-33669794	AI323589	ENSMUSG00000026134	19076	e9.0	chr1	33533296	33533363	-	3.22949	1.71616	1.8134	2.90644	3.30836	3.68737	3.02503	2.15371	2.25228	4.38332
Prim2	DNA primase, p58 subunit	chr1:33453808-33669794	AI323589	ENSMUSG00000026134	19076	e10.0	chr1	33514145	33514217	-	2.79289	1.13767	2.42883	1.85065	3.47671	4.07629	2.35151	2.76277	1.73731	2.14288
Prim2	DNA primase, p58 subunit	chr1:33453808-33669794	AI323589	ENSMUSG00000026134	19076	e11.0	chr1	33512016	33512201	-	2.23024	2.82021	4.93559	2.26564	4.24023	3.09101	1.90825	1.75541	2.63348	2.93806
Prim2	DNA primase, p58 subunit	chr1:33453808-33669794	AI323589	ENSMUSG00000026134	19076	e1.0	chr1	33669624	33669794	-	1.38151	2.83924	4.1285	2.6148	2.19813	5.10159	2.77821	1.95605	2.17965	2.59766
Prim2	DNA primase, p58 subunit	chr1:33453808-33669794	AI323589	ENSMUSG00000026134	19076	e12.0	chr1	33484682	33484808	-	3.08111	2.22908	3.9233	2.68955	2.01942	3.05126	2.80522	3.48333	4.2906	3.91306
Prim2	DNA primase, p58 subunit	chr1:33453808-33669794	AI323589	ENSMUSG00000026134	19076	e13.0	chr1	33480458	33480540	-	1.14278	5.21336	4.23635	2.81248	3.77804	2.67215	2.56211	3.7756	3.53619	1.98592
Prim2	DNA primase, p58 subunit	chr1:33453808-33669794	AI323589	ENSMUSG00000026134	19076	e14.0	chr1	33464053	33464121	-	1.47622	3.98507	3.16909	4.30685	4.22143	3.2499	2.31568	3.64794	4.23891	1.5635
Prim2	DNA primase, p58 subunit	chr1:33453808-33669794	AI323589	ENSMUSG00000026134	19076	e15.0	chr1	33453808	33454304	-	3.0306	2.20571	2.15649	2.67254	2.15885	2.02814	2.01586	2.8389	2.40653	1.69181
Prim2	DNA primase, p58 subunit	chr1:33453808-33669794	AI323589	ENSMUSG00000026134	19076	e3.0	chr1	33667045	33667148	-	5.89271	3.59165	3.69868	3.78712	4.53455	4.14164	4.97325	4.6121	5.85565	4.91886
Prim2	DNA primase, p58 subunit	chr1:33453808-33669794	AI323589	ENSMUSG00000026134	19076	e6.0	chr1	33630338	33630433	-	4.38504	3.16956	3.51422	5.66197	5.6365	5.74642	5.46997	4.55575	5.05812	4.75815
Prim2	DNA primase, p58 subunit	chr1:33453808-33669794	AI323589	ENSMUSG00000026134	19076	e7.0	chr1	33628395	33628532	-	4.72358	3.01082	3.66408	3.12549	5.23598	3.15188	4.02378	4.11581	3.03401	2.77573
Prim2	DNA primase, p58 subunit	chr1:33453808-33669794	AI323589	ENSMUSG00000026134	19076	e4.0	chr1	33663777	33663856	-	4.58634	2.73828	5.61281	3.60501	4.21494	2.98226	5.26047	4.59055	5.71083	4.02399
Prim2	DNA primase, p58 subunit	chr1:33453808-33669794	AI323589	ENSMUSG00000026134	19076	e5.0	chr1	33662246	33662366	-	3.31096	2.16321	3.15231	4.19806	3.50963	3.43317	4.52483	3.52648	3.90976	4.04563
Prim2	DNA primase, p58 subunit	chr1:33453808-33669794	AI323589	ENSMUSG00000026134	19076	e2.0	chr1	33668858	33669020	-	4.80048	5.30697	2.91515	4.69569	3.93986	4.55227	4.14942	3.58797	5.7395	3.96118
Bag2	BCL2-associated athanogene 2	chr1:33745484-33757750	2610042A13Rik,BC016230	ENSMUSG00000042215	213539	e3.0	chr1	33745494	33747026	-	2.90976	2.14726	3.59016	2.72837	2.32709	3.19069	2.36956	2.55702	2.52397	1.99871
Bag2	BCL2-associated athanogene 2	chr1:33745484-33757750	2610042A13Rik,BC016230	ENSMUSG00000042215	213539	e1.0	chr1	33757589	33757760	-	0.522604	NA	2.94294	1.64242	0.886622	0.998498	1.72304	NA	0.578617	NA
Bag2	BCL2-associated athanogene 2	chr1:33745484-33757750	2610042A13Rik,BC016230	ENSMUSG00000042215	213539	e2.0	chr1	33748227	33748336	-	2.12761	1.90687	3.66582	2.82868	3.2038	2.39289	1.68887	1.61581	3.47933	1.22293
Zfp451	zinc finger protein 451	chr1:33761541-33814595	4930515K21Rik,4933435G09Rik,AI596398,COASTER,Kiaa0576-hp,mKIAA1702,Znf451	NULL	98403	e4.0	chr1	33801960	33803613	-	4.65962	3.51007	3.91053	4.45091	3.7738	3.26444	3.79334	3.37071	4.14517	3.20106
Zfp451	zinc finger protein 451	chr1:33761541-33814595	4930515K21Rik,4933435G09Rik,AI596398,COASTER,Kiaa0576-hp,mKIAA1702,Znf451	NULL	98403	ae4.0	chr1	33800570	33801959	-	3.82631	2.40183	3.43713	3.28532	2.85207	2.45284	3.38371	2.8763	3.51332	2.44144
Zfp451	zinc finger protein 451	chr1:33761541-33814595	4930515K21Rik,4933435G09Rik,AI596398,COASTER,Kiaa0576-hp,mKIAA1702,Znf451	NULL	98403	e5.0	chr1	33798696	33800569	-	4.14916	3.18527	3.27387	4.20474	2.68933	2.29756	3.16824	3.02041	3.04867	2.47514
Zfp451	zinc finger protein 451	chr1:33761541-33814595	4930515K21Rik,4933435G09Rik,AI596398,COASTER,Kiaa0576-hp,mKIAA1702,Znf451	NULL	98403	ae5.0	chr1	33797855	33798695	-	2.38419	1.77522	2.70782	3.43993	1.76825	1.5676	2.67288	2.56349	2.74147	2.55135
Zfp451	zinc finger protein 451	chr1:33761541-33814595	4930515K21Rik,4933435G09Rik,AI596398,COASTER,Kiaa0576-hp,mKIAA1702,Znf451	NULL	98403	ae5.0	chr1	33797693	33797854	-	NA	NA	NA	NA	NA	NA	0.568723	NA	NA	0.701275
Zfp451	zinc finger protein 451	chr1:33761541-33814595	4930515K21Rik,4933435G09Rik,AI596398,COASTER,Kiaa0576-hp,mKIAA1702,Znf451	NULL	98403	ae6.0	chr1	33795472	33797692	-	1.43877	0.835709	0.707767	0.914514	0.705877	0.744719	0.893528	0.763167	0.778287	0.928086
Zfp451	zinc finger protein 451	chr1:33761541-33814595	4930515K21Rik,4933435G09Rik,AI596398,COASTER,Kiaa0576-hp,mKIAA1702,Znf451	NULL	98403	e6.0	chr1	33792134	33795471	-	2.09457	1.6401	1.18804	1.82631	1.51218	0.923294	1.19824	1.58449	1.63845	1.22533
Zfp451	zinc finger protein 451	chr1:33761541-33814595	4930515K21Rik,4933435G09Rik,AI596398,COASTER,Kiaa0576-hp,mKIAA1702,Znf451	NULL	98403	e1.0	chr1	33814338	33814595	-	0.535896	1.18714	0.905808	0.761747	0.94659	1.04256	0.67127	0.895902	0.915166	0.687967
Zfp451	zinc finger protein 451	chr1:33761541-33814595	4930515K21Rik,4933435G09Rik,AI596398,COASTER,Kiaa0576-hp,mKIAA1702,Znf451	NULL	98403	e7.0	chr1	33786407	33786532	-	0.70224	1.79328	0.801372	1.6156	1.46311	2.64055	0.746082	1.04198	2.12698	1.78566
Zfp451	zinc finger protein 451	chr1:33761541-33814595	4930515K21Rik,4933435G09Rik,AI596398,COASTER,Kiaa0576-hp,mKIAA1702,Znf451	NULL	98403	e8.0	chr1	33783853	33783964	-	1.37234	2.64528	1.57607	2.5229	1.52578	2.69114	0.529639	1.03045	1.36752	3.43423
Zfp451	zinc finger protein 451	chr1:33761541-33814595	4930515K21Rik,4933435G09Rik,AI596398,COASTER,Kiaa0576-hp,mKIAA1702,Znf451	NULL	98403	e9.0	chr1	33783041	33783191	-	0.802855	2.18288	1.0708	3.09278	2.33152	4.05637	0.863516	1.79379	1.8767	3.24526
Zfp451	zinc finger protein 451	chr1:33761541-33814595	4930515K21Rik,4933435G09Rik,AI596398,COASTER,Kiaa0576-hp,mKIAA1702,Znf451	NULL	98403	e10.0	chr1	33782068	33782194	-	2.11166	2.56489	2.60408	3.38394	1.50894	3.65464	1.38533	2.29429	2.33505	3.39607
Zfp451	zinc finger protein 451	chr1:33761541-33814595	4930515K21Rik,4933435G09Rik,AI596398,COASTER,Kiaa0576-hp,mKIAA1702,Znf451	NULL	98403	e11.0	chr1	33779896	33780049	-	1.3037	0.873577	0.505495	1.43959	0.481564	2.66348	1.13901	1.38941	1.5782	2.61156
Zfp451	zinc finger protein 451	chr1:33761541-33814595	4930515K21Rik,4933435G09Rik,AI596398,COASTER,Kiaa0576-hp,mKIAA1702,Znf451	NULL	98403	e12.0	chr1	33779044	33779191	-	2.44711	3.78395	2.35861	3.60671	1.5962	4.03649	1.862	1.91529	2.65598	3.09982
Zfp451	zinc finger protein 451	chr1:33761541-33814595	4930515K21Rik,4933435G09Rik,AI596398,COASTER,Kiaa0576-hp,mKIAA1702,Znf451	NULL	98403	e13.0	chr1	33776269	33777863	-	1.70947	2.26994	1.99173	2.05472	2.03814	3.08259	2.73304	2.21158	2.1153	3.16171
Zfp451	zinc finger protein 451	chr1:33761541-33814595	4930515K21Rik,4933435G09Rik,AI596398,COASTER,Kiaa0576-hp,mKIAA1702,Znf451	NULL	98403	e14.0	chr1	33772893	33773033	-	3.9971	3.02426	1.1582	2.53246	3.73766	4.98306	2.04225	3.86266	3.60664	7.79739
Zfp451	zinc finger protein 451	chr1:33761541-33814595	4930515K21Rik,4933435G09Rik,AI596398,COASTER,Kiaa0576-hp,mKIAA1702,Znf451	NULL	98403	e15.0	chr1	33770769	33770899	-	4.52962	2.99263	2.7419	3.68374	4.88246	5.38848	2.70391	2.91278	3.38751	6.76113
Zfp451	zinc finger protein 451	chr1:33761541-33814595	4930515K21Rik,4933435G09Rik,AI596398,COASTER,Kiaa0576-hp,mKIAA1702,Znf451	NULL	98403	e16.0	chr1	33769721	33769907	-	3.65518	2.50185	2.20782	3.35375	3.3052	4.69254	2.22169	4.45744	2.97382	4.31895
Zfp451	zinc finger protein 451	chr1:33761541-33814595	4930515K21Rik,4933435G09Rik,AI596398,COASTER,Kiaa0576-hp,mKIAA1702,Znf451	NULL	98403	e17.0	chr1	33765844	33765909	-	3.58551	3.59173	3.73731	3.24966	1.56769	5.23942	2.95784	3.08886	2.91534	2.75158
Zfp451	zinc finger protein 451	chr1:33761541-33814595	4930515K21Rik,4933435G09Rik,AI596398,COASTER,Kiaa0576-hp,mKIAA1702,Znf451	NULL	98403	e18.0	chr1	33764514	33764569	-	NA	0.820873	1.31262	NA	NA	NA	1.25698	NA	NA	NA
Zfp451	zinc finger protein 451	chr1:33761541-33814595	4930515K21Rik,4933435G09Rik,AI596398,COASTER,Kiaa0576-hp,mKIAA1702,Znf451	NULL	98403	e19.0	chr1	33761541	33762209	-	1.19671	1.0817	1.08885	1.42999	1.4383	1.70206	1.40544	1.31414	1.40111	2.02855
Zfp451	zinc finger protein 451	chr1:33761541-33814595	4930515K21Rik,4933435G09Rik,AI596398,COASTER,Kiaa0576-hp,mKIAA1702,Znf451	NULL	98403	e2.0	chr1	33813727	33813810	-	9.21958	8.52488	4.76861	5.25032	6.51359	7.23797	5.09674	5.60146	6.51144	7.75737
Zfp451	zinc finger protein 451	chr1:33761541-33814595	4930515K21Rik,4933435G09Rik,AI596398,COASTER,Kiaa0576-hp,mKIAA1702,Znf451	NULL	98403	e3.0	chr1	33805339	33805419	-	9.08348	7.03306	5.32328	6.86174	4.50021	6.63424	5.01709	6.32474	7.50106	9.90745
Gm15455	predicted gene 15455	chr1:33835883-33839662	AA692849	ENSMUSG00000081402	433287	e1.0	chr1	33835883	33839662	-	1.09483	1.38714	0.996454	0.736866	1.00376	1.49463	1.05389	1.32073	1.07272	1.40132
Bend6	BEN domain containing 6	chr1:33852055-33907791	B230209C24Rik	NULL	320705	e1.0	chr1	33907566	33907791	-	2.55688	3.46732	7.71787	6.86245	5.47557	5.18825	6.09102	5.77798	6.5749	2.29534
Bend6	BEN domain containing 6	chr1:33852055-33907791	B230209C24Rik	NULL	320705	e2.0	chr1	33883441	33883648	-	25.5311	19.725	28.4747	30.1267	24.1005	22.1275	23.9024	21.531	22.4735	21.7491
Bend6	BEN domain containing 6	chr1:33852055-33907791	B230209C24Rik	NULL	320705	e3.0	chr1	33878260	33878437	-	28.8172	29.9034	41.1067	36.4221	32.8308	28.8715	29.2708	28.0572	34.1973	25.674
Bend6	BEN domain containing 6	chr1:33852055-33907791	B230209C24Rik	NULL	320705	e4.0	chr1	33864523	33864743	-	32.4252	33.8324	50.7557	47.4438	42.1491	43.1896	36.486	39.5771	46.9564	37.7104
Bend6	BEN domain containing 6	chr1:33852055-33907791	B230209C24Rik	NULL	320705	e5.0	chr1	33863742	33863934	-	35.4222	25.0101	41.2392	43.5995	33.1662	33.165	25.6283	32.0946	32.995	30.8021
Bend6	BEN domain containing 6	chr1:33852055-33907791	B230209C24Rik	NULL	320705	e6.0	chr1	33862654	33862773	-	55.5827	32.6082	50.5723	55.105	46.2306	41.6793	36.0546	36.6168	46.8412	39.4512
Bend6	BEN domain containing 6	chr1:33852055-33907791	B230209C24Rik	NULL	320705	e7.0	chr1	33852055	33853367	-	29.1118	19.0432	33.1583	36.0687	30.9579	25.7423	27.1164	26.5532	26.1592	28.2104
Ccdc115	coiled-coil domain containing 115	chr1:34436671-34439672	2310061I09Rik,Ccp,Ccp1	ENSMUSG00000042111	69668	e4.0	chr1	34437727	34437858	-	7.67055	13.328	23.1923	12.4244	20.5456	19.4995	18.8076	15.1938	19.8801	14.4312
Ccdc115	coiled-coil domain containing 115	chr1:34436671-34439672	2310061I09Rik,Ccp,Ccp1	ENSMUSG00000042111	69668	e5.0	chr1	34436671	34437610	-	18.1461	16.6979	20.4127	19.1172	22.3455	21.6623	17.3708	17.8248	16.3331	18.679
Ccdc115	coiled-coil domain containing 115	chr1:34436671-34439672	2310061I09Rik,Ccp,Ccp1	ENSMUSG00000042111	69668	e1.0	chr1	34439228	34439672	-	2.01166	3.57282	4.25258	3.87909	5.00787	4.20824	3.65466	4.49366	3.48641	3.34997
Ccdc115	coiled-coil domain containing 115	chr1:34436671-34439672	2310061I09Rik,Ccp,Ccp1	ENSMUSG00000042111	69668	e2.0	chr1	34439043	34439146	-	5.15558	11.4625	17.0446	11.9178	17.1679	13.052	11.5445	13.0426	14.4301	12.7225
Ccdc115	coiled-coil domain containing 115	chr1:34436671-34439672	2310061I09Rik,Ccp,Ccp1	ENSMUSG00000042111	69668	e3.0	chr1	34438850	34438932	-	6.6141	14.6164	24.2728	12.9976	19.0259	14.179	15.8226	16.0977	21.2224	15.9364
Fam168b	family with sequence similarity 168, member B	chr1:34813219-34843050	Mani,mKIAA4042	NULL	214469	e3.0	chr1	34828767	34828847	-	87.6426	75.1138	53.4873	72.7634	57.2465	105.215	72.1368	67.2101	65.742	82.488
Fam168b	family with sequence similarity 168, member B	chr1:34813219-34843050	Mani,mKIAA4042	NULL	214469	e4.0	chr1	34824020	34824055	-	12.6198	13.1442	16.8574	11.7127	9.41994	22.7241	15.0526	8.52307	14.3325	14.8225
Fam168b	family with sequence similarity 168, member B	chr1:34813219-34843050	Mani,mKIAA4042	NULL	214469	e1.0	chr1	34842828	34843050	-	0.58193	1.22943	0.714606	1.2187	0.716502	1.6786	1.547	1.29573	1.3724	1.03142
Fam168b	family with sequence similarity 168, member B	chr1:34813219-34843050	Mani,mKIAA4042	NULL	214469	e5.0	chr1	34819867	34820009	-	114.775	105.768	92.9301	105.187	94.6455	155.195	109.993	104.256	106.653	126.608
Fam168b	family with sequence similarity 168, member B	chr1:34813219-34843050	Mani,mKIAA4042	NULL	214469	ae6.0	chr1	34819770	34819790	-	9.56031	9.25456	13.0863	6.93604	9.59435	16.7365	10.2659	11.0128	12.1251	10.4693
Fam168b	family with sequence similarity 168, member B	chr1:34813219-34843050	Mani,mKIAA4042	NULL	214469	e6.0	chr1	34819592	34819769	-	88.4934	90.2969	93.2334	87.8094	75.8407	124.523	95.5108	82.8956	102.371	90.2637
Fam168b	family with sequence similarity 168, member B	chr1:34813219-34843050	Mani,mKIAA4042	NULL	214469	e7.0	chr1	34817997	34818126	-	78.4077	107.029	80.2282	85.8754	77.6732	150.569	86.8705	86.6265	88.4879	112.004
Fam168b	family with sequence similarity 168, member B	chr1:34813219-34843050	Mani,mKIAA4042	NULL	214469	e8.0	chr1	34816844	34817404	-	55.2307	53.3365	52.8229	61.5671	54.5223	83.0374	59.1279	57.3741	58.5099	68.1218
Fam168b	family with sequence similarity 168, member B	chr1:34813219-34843050	Mani,mKIAA4042	NULL	214469	ae8.0	chr1	34816775	34816843	-	51.0952	64.9852	61.5501	63.5355	63.3823	90.2581	60.6164	62.2522	63.6525	63.1592
Fam168b	family with sequence similarity 168, member B	chr1:34813219-34843050	Mani,mKIAA4042	NULL	214469	e9.0	chr1	34815101	34816774	-	69.8596	59.3759	61.9788	67.1164	62.9843	85.7743	73.2916	65.7555	68.3227	72.6938
Fam168b	family with sequence similarity 168, member B	chr1:34813219-34843050	Mani,mKIAA4042	NULL	214469	ae9.0	chr1	34815006	34815100	-	74.5203	72.4062	70.8742	77.0784	79.0479	102.977	88.1137	84.6054	79.1367	83.6572
Fam168b	family with sequence similarity 168, member B	chr1:34813219-34843050	Mani,mKIAA4042	NULL	214469	e10.0	chr1	34814491	34815005	-	70.9156	51.2719	56.8509	71.1897	62.1622	76.7405	71.1612	70.6068	64.7279	78.7305
Fam168b	family with sequence similarity 168, member B	chr1:34813219-34843050	Mani,mKIAA4042	NULL	214469	ae10.0	chr1	34814433	34814490	-	74.2477	71.8136	80.9816	93.8825	87.4096	106.158	95.8187	96.6281	90.7215	90.5102
Fam168b	family with sequence similarity 168, member B	chr1:34813219-34843050	Mani,mKIAA4042	NULL	214469	e11.0	chr1	34813219	34814432	-	69.4485	64.7545	70.4907	76.9649	76.1674	99.0482	78.724	76.372	74.3532	77.4222
Fam168b	family with sequence similarity 168, member B	chr1:34813219-34843050	Mani,mKIAA4042	NULL	214469	e2.0	chr1	34836733	34836813	-	28.0553	26.0868	19.6416	27.7641	19.9614	36.1718	25.5197	24.0984	25.5887	24.7493
Uggt1	UDP-glucose glycoprotein glucosyltransferase 1	chr1:36140029-36244720	0910001L17Rik,A930007H10Rik,AA589501,AI414429,AI448372,C820010P03Rik,GT,Ugcgl,Ugcgl1,UGT1	ENSMUSG00000037470	320011	e41.0	chr1	36143068	36143833	-	10.0669	10.117	6.98555	7.77336	8.53088	9.45584	7.52581	8.89574	6.19074	10.4123
Uggt1	UDP-glucose glycoprotein glucosyltransferase 1	chr1:36140029-36244720	0910001L17Rik,A930007H10Rik,AA589501,AI414429,AI448372,C820010P03Rik,GT,Ugcgl,Ugcgl1,UGT1	ENSMUSG00000037470	320011	ae41.0	chr1	36142042	36143067	-	4.0572	5.00106	1.96983	2.39377	2.8146	3.45221	2.18031	3.09332	1.73915	3.72727
Uggt1	UDP-glucose glycoprotein glucosyltransferase 1	chr1:36140029-36244720	0910001L17Rik,A930007H10Rik,AA589501,AI414429,AI448372,C820010P03Rik,GT,Ugcgl,Ugcgl1,UGT1	ENSMUSG00000037470	320011	e42.0	chr1	36139611	36142041	-	3.79654	4.10415	2.2043	2.53188	2.74885	3.6645	2.1061	2.935	2.41065	4.46613
Uggt1	UDP-glucose glycoprotein glucosyltransferase 1	chr1:36140029-36244720	0910001L17Rik,A930007H10Rik,AA589501,AI414429,AI448372,C820010P03Rik,GT,Ugcgl,Ugcgl1,UGT1	ENSMUSG00000037470	320011	e3.0	chr1	36230240	36230322	-	3.19888	2.12796	2.35543	1.58197	NA	2.32119	1.55606	2.11063	3.09245	4.21321
Uggt1	UDP-glucose glycoprotein glucosyltransferase 1	chr1:36140029-36244720	0910001L17Rik,A930007H10Rik,AA589501,AI414429,AI448372,C820010P03Rik,GT,Ugcgl,Ugcgl1,UGT1	ENSMUSG00000037470	320011	e4.0	chr1	36227066	36227196	-	3.23705	2.58373	1.63277	2.5949	NA	3.41661	1.5203	2.91029	1.8331	5.39829
Uggt1	UDP-glucose glycoprotein glucosyltransferase 1	chr1:36140029-36244720	0910001L17Rik,A930007H10Rik,AA589501,AI414429,AI448372,C820010P03Rik,GT,Ugcgl,Ugcgl1,UGT1	ENSMUSG00000037470	320011	e5.0	chr1	36220794	36220906	-	3.95487	2.88628	1.29126	2.5486	1.42793	3.5409	0.97375	2.49511	1.6637	6.74587
Uggt1	UDP-glucose glycoprotein glucosyltransferase 1	chr1:36140029-36244720	0910001L17Rik,A930007H10Rik,AA589501,AI414429,AI448372,C820010P03Rik,GT,Ugcgl,Ugcgl1,UGT1	ENSMUSG00000037470	320011	e6.0	chr1	36215714	36215888	-	1.51893	2.98774	1.40215	1.60468	1.47073	1.6609	1.086	1.89535	0.610328	3.62973
Uggt1	UDP-glucose glycoprotein glucosyltransferase 1	chr1:36140029-36244720	0910001L17Rik,A930007H10Rik,AA589501,AI414429,AI448372,C820010P03Rik,GT,Ugcgl,Ugcgl1,UGT1	ENSMUSG00000037470	320011	e7.0	chr1	36210980	36211068	-	NA	2.78822	1.94978	2.80116	1.45871	2.50544	0.841938	1.282	2.73725	4.89679
Uggt1	UDP-glucose glycoprotein glucosyltransferase 1	chr1:36140029-36244720	0910001L17Rik,A930007H10Rik,AA589501,AI414429,AI448372,C820010P03Rik,GT,Ugcgl,Ugcgl1,UGT1	ENSMUSG00000037470	320011	e7.0	chr1	36210972	36210979	-	NA	3.32727	1.20684	3.96273	2.02035	3.65919	1.23047	1.98012	3.68305	6.54262
Uggt1	UDP-glucose glycoprotein glucosyltransferase 1	chr1:36140029-36244720	0910001L17Rik,A930007H10Rik,AA589501,AI414429,AI448372,C820010P03Rik,GT,Ugcgl,Ugcgl1,UGT1	ENSMUSG00000037470	320011	e8.0	chr1	36209568	36209646	-	NA	1.8427	0.932668	3.19589	2.11521	3.55889	2.7404	2.00711	2.96362	5.52045
Uggt1	UDP-glucose glycoprotein glucosyltransferase 1	chr1:36140029-36244720	0910001L17Rik,A930007H10Rik,AA589501,AI414429,AI448372,C820010P03Rik,GT,Ugcgl,Ugcgl1,UGT1	ENSMUSG00000037470	320011	e9.0	chr1	36207524	36207624	-	2.28269	2.68974	1.85304	1.50637	1.37367	4.29658	3.01613	2.15405	3.2546	3.5898
Uggt1	UDP-glucose glycoprotein glucosyltransferase 1	chr1:36140029-36244720	0910001L17Rik,A930007H10Rik,AA589501,AI414429,AI448372,C820010P03Rik,GT,Ugcgl,Ugcgl1,UGT1	ENSMUSG00000037470	320011	e10.0	chr1	36202361	36202460	-	1.34813	3.0795	0.558991	1.47799	1.5247	3.36399	2.00847	1.9486	3.25868	3.48174
Uggt1	UDP-glucose glycoprotein glucosyltransferase 1	chr1:36140029-36244720	0910001L17Rik,A930007H10Rik,AA589501,AI414429,AI448372,C820010P03Rik,GT,Ugcgl,Ugcgl1,UGT1	ENSMUSG00000037470	320011	e11.0	chr1	36201287	36201347	-	1.06924	2.43031	0.757511	2.62886	2.93548	2.64569	1.40817	1.5797	2.92855	2.12099
Uggt1	UDP-glucose glycoprotein glucosyltransferase 1	chr1:36140029-36244720	0910001L17Rik,A930007H10Rik,AA589501,AI414429,AI448372,C820010P03Rik,GT,Ugcgl,Ugcgl1,UGT1	ENSMUSG00000037470	320011	e12.0	chr1	36197126	36197217	-	1.43783	2.19265	0.803954	2.7326	2.51109	2.86636	1.72646	1.797	3.01304	2.13702
Uggt1	UDP-glucose glycoprotein glucosyltransferase 1	chr1:36140029-36244720	0910001L17Rik,A930007H10Rik,AA589501,AI414429,AI448372,C820010P03Rik,GT,Ugcgl,Ugcgl1,UGT1	ENSMUSG00000037470	320011	e13.0	chr1	36195432	36195582	-	2.1163	3.70947	1.32916	0.889808	2.50388	1.98525	1.40832	2.16492	4.02402	5.86379
Uggt1	UDP-glucose glycoprotein glucosyltransferase 1	chr1:36140029-36244720	0910001L17Rik,A930007H10Rik,AA589501,AI414429,AI448372,C820010P03Rik,GT,Ugcgl,Ugcgl1,UGT1	ENSMUSG00000037470	320011	e14.0	chr1	36191968	36192087	-	3.45704	3.51994	2.47463	0.89363	2.03568	4.49187	2.65477	2.69707	4.57796	5.80197
Uggt1	UDP-glucose glycoprotein glucosyltransferase 1	chr1:36140029-36244720	0910001L17Rik,A930007H10Rik,AA589501,AI414429,AI448372,C820010P03Rik,GT,Ugcgl,Ugcgl1,UGT1	ENSMUSG00000037470	320011	e15.0	chr1	36191111	36191196	-	1.96211	2.59456	2.34203	0.7513	1.93351	2.25923	2.35907	1.81331	3.0972	3.68047
Uggt1	UDP-glucose glycoprotein glucosyltransferase 1	chr1:36140029-36244720	0910001L17Rik,A930007H10Rik,AA589501,AI414429,AI448372,C820010P03Rik,GT,Ugcgl,Ugcgl1,UGT1	ENSMUSG00000037470	320011	e16.0	chr1	36185415	36185550	-	1.62854	2.17751	2.43748	0.491393	2.78968	1.74503	0.92512	2.68816	1.76719	3.62618
Uggt1	UDP-glucose glycoprotein glucosyltransferase 1	chr1:36140029-36244720	0910001L17Rik,A930007H10Rik,AA589501,AI414429,AI448372,C820010P03Rik,GT,Ugcgl,Ugcgl1,UGT1	ENSMUSG00000037470	320011	e17.0	chr1	36183938	36184069	-	2.958	4.39923	2.72907	2.01657	2.42442	4.92448	2.39835	3.39749	2.9939	5.65365
Uggt1	UDP-glucose glycoprotein glucosyltransferase 1	chr1:36140029-36244720	0910001L17Rik,A930007H10Rik,AA589501,AI414429,AI448372,C820010P03Rik,GT,Ugcgl,Ugcgl1,UGT1	ENSMUSG00000037470	320011	e18.0	chr1	36182052	36182216	-	5.31352	4.32147	2.46407	2.51887	1.46182	4.88318	2.54155	2.56783	3.35315	5.75176
Uggt1	UDP-glucose glycoprotein glucosyltransferase 1	chr1:36140029-36244720	0910001L17Rik,A930007H10Rik,AA589501,AI414429,AI448372,C820010P03Rik,GT,Ugcgl,Ugcgl1,UGT1	ENSMUSG00000037470	320011	e19.0	chr1	36179141	36179261	-	2.64361	3.33207	2.48592	1.43351	2.52353	4.23772	1.99208	1.80559	2.68071	4.27119
Uggt1	UDP-glucose glycoprotein glucosyltransferase 1	chr1:36140029-36244720	0910001L17Rik,A930007H10Rik,AA589501,AI414429,AI448372,C820010P03Rik,GT,Ugcgl,Ugcgl1,UGT1	ENSMUSG00000037470	320011	e20.0	chr1	36177100	36177198	-	1.19146	3.02166	1.28997	2.11848	2.26872	4.36727	2.773	1.57196	1.80749	3.13499
Uggt1	UDP-glucose glycoprotein glucosyltransferase 1	chr1:36140029-36244720	0910001L17Rik,A930007H10Rik,AA589501,AI414429,AI448372,C820010P03Rik,GT,Ugcgl,Ugcgl1,UGT1	ENSMUSG00000037470	320011	e21.0	chr1	36176358	36176381	-	4.18125	3.30159	0.471182	1.42915	3.11086	3.80131	2.00191	1.35292	1.20365	3.85034
Uggt1	UDP-glucose glycoprotein glucosyltransferase 1	chr1:36140029-36244720	0910001L17Rik,A930007H10Rik,AA589501,AI414429,AI448372,C820010P03Rik,GT,Ugcgl,Ugcgl1,UGT1	ENSMUSG00000037470	320011	e22.0	chr1	36175815	36175909	-	4.6264	2.70313	0.44358	2.3957	4.24645	3.17434	2.07183	1.79496	1.43915	3.27644
Uggt1	UDP-glucose glycoprotein glucosyltransferase 1	chr1:36140029-36244720	0910001L17Rik,A930007H10Rik,AA589501,AI414429,AI448372,C820010P03Rik,GT,Ugcgl,Ugcgl1,UGT1	ENSMUSG00000037470	320011	e23.0	chr1	36174478	36174684	-	3.37656	2.41027	2.11551	1.95324	2.51739	4.26989	3.11241	2.82964	3.37026	4.9607
Uggt1	UDP-glucose glycoprotein glucosyltransferase 1	chr1:36140029-36244720	0910001L17Rik,A930007H10Rik,AA589501,AI414429,AI448372,C820010P03Rik,GT,Ugcgl,Ugcgl1,UGT1	ENSMUSG00000037470	320011	e24.0	chr1	36173661	36173792	-	3.21014	4.80161	2.67848	3.5625	3.62674	5.01789	3.30613	3.60385	2.89099	7.63687
Uggt1	UDP-glucose glycoprotein glucosyltransferase 1	chr1:36140029-36244720	0910001L17Rik,A930007H10Rik,AA589501,AI414429,AI448372,C820010P03Rik,GT,Ugcgl,Ugcgl1,UGT1	ENSMUSG00000037470	320011	e25.0	chr1	36173017	36173147	-	7.72541	9.11974	2.80535	6.41039	6.26532	5.64175	4.37678	6.42861	5.972	9.03251
Uggt1	UDP-glucose glycoprotein glucosyltransferase 1	chr1:36140029-36244720	0910001L17Rik,A930007H10Rik,AA589501,AI414429,AI448372,C820010P03Rik,GT,Ugcgl,Ugcgl1,UGT1	ENSMUSG00000037470	320011	e26.0	chr1	36169781	36169876	-	14.9368	8.77682	3.33907	6.2665	6.17704	7.52293	4.84873	5.28136	6.67518	7.04537
Uggt1	UDP-glucose glycoprotein glucosyltransferase 1	chr1:36140029-36244720	0910001L17Rik,A930007H10Rik,AA589501,AI414429,AI448372,C820010P03Rik,GT,Ugcgl,Ugcgl1,UGT1	ENSMUSG00000037470	320011	e27.0	chr1	36165091	36165193	-	13.6875	7.67119	3.26121	5.43301	5.07786	9.89158	4.97094	3.97826	4.38846	7.38885
Uggt1	UDP-glucose glycoprotein glucosyltransferase 1	chr1:36140029-36244720	0910001L17Rik,A930007H10Rik,AA589501,AI414429,AI448372,C820010P03Rik,GT,Ugcgl,Ugcgl1,UGT1	ENSMUSG00000037470	320011	e28.0	chr1	36164026	36164105	-	11.8979	7.45294	4.29628	6.7811	5.7902	7.00217	6.51028	2.71968	3.84712	8.69022
Uggt1	UDP-glucose glycoprotein glucosyltransferase 1	chr1:36140029-36244720	0910001L17Rik,A930007H10Rik,AA589501,AI414429,AI448372,C820010P03Rik,GT,Ugcgl,Ugcgl1,UGT1	ENSMUSG00000037470	320011	e29.0	chr1	36162803	36162992	-	8.0941	6.17331	4.75699	6.23599	6.04429	6.25658	5.64122	4.32266	3.96193	6.67927
Uggt1	UDP-glucose glycoprotein glucosyltransferase 1	chr1:36140029-36244720	0910001L17Rik,A930007H10Rik,AA589501,AI414429,AI448372,C820010P03Rik,GT,Ugcgl,Ugcgl1,UGT1	ENSMUSG00000037470	320011	e30.0	chr1	36161787	36161945	-	14.9534	8.34353	5.83477	7.47277	6.79021	7.2867	5.99691	6.92879	5.06255	11.7192
Uggt1	UDP-glucose glycoprotein glucosyltransferase 1	chr1:36140029-36244720	0910001L17Rik,A930007H10Rik,AA589501,AI414429,AI448372,C820010P03Rik,GT,Ugcgl,Ugcgl1,UGT1	ENSMUSG00000037470	320011	e31.0	chr1	36161258	36161343	-	12.2167	12.0126	6.61844	7.2842	6.75868	9.29137	6.84969	6.11202	7.14561	9.7957
Uggt1	UDP-glucose glycoprotein glucosyltransferase 1	chr1:36140029-36244720	0910001L17Rik,A930007H10Rik,AA589501,AI414429,AI448372,C820010P03Rik,GT,Ugcgl,Ugcgl1,UGT1	ENSMUSG00000037470	320011	e32.0	chr1	36159524	36159608	-	6.92494	8.48437	5.36862	8.00289	5.68068	7.84926	6.41106	8.90139	5.97865	10.3785
Uggt1	UDP-glucose glycoprotein glucosyltransferase 1	chr1:36140029-36244720	0910001L17Rik,A930007H10Rik,AA589501,AI414429,AI448372,C820010P03Rik,GT,Ugcgl,Ugcgl1,UGT1	ENSMUSG00000037470	320011	e33.0	chr1	36157690	36157778	-	11.0075	7.38852	5.85975	8.60863	6.56953	6.56044	5.04993	7.05609	4.74422	10.8319
Uggt1	UDP-glucose glycoprotein glucosyltransferase 1	chr1:36140029-36244720	0910001L17Rik,A930007H10Rik,AA589501,AI414429,AI448372,C820010P03Rik,GT,Ugcgl,Ugcgl1,UGT1	ENSMUSG00000037470	320011	e34.0	chr1	36156982	36157083	-	10.0533	4.28864	5.87561	5.98201	4.82006	4.85154	3.95	3.2598	3.81669	5.64975
Uggt1	UDP-glucose glycoprotein glucosyltransferase 1	chr1:36140029-36244720	0910001L17Rik,A930007H10Rik,AA589501,AI414429,AI448372,C820010P03Rik,GT,Ugcgl,Ugcgl1,UGT1	ENSMUSG00000037470	320011	e35.0	chr1	36155809	36155893	-	11.7078	5.59389	4.37125	8.45845	6.02597	6.47654	3.81697	4.13205	5.7269	8.59785
Uggt1	UDP-glucose glycoprotein glucosyltransferase 1	chr1:36140029-36244720	0910001L17Rik,A930007H10Rik,AA589501,AI414429,AI448372,C820010P03Rik,GT,Ugcgl,Ugcgl1,UGT1	ENSMUSG00000037470	320011	e36.0	chr1	36154655	36154837	-	15.0228	8.74284	4.7446	8.76331	7.98593	8.34621	7.19366	6.3327	5.64932	13.9579
Uggt1	UDP-glucose glycoprotein glucosyltransferase 1	chr1:36140029-36244720	0910001L17Rik,A930007H10Rik,AA589501,AI414429,AI448372,C820010P03Rik,GT,Ugcgl,Ugcgl1,UGT1	ENSMUSG00000037470	320011	e37.0	chr1	36151216	36151376	-	12.8919	12.7341	7.37574	7.84522	10.4395	9.53486	7.39299	9.23324	9.46534	12.8289
Uggt1	UDP-glucose glycoprotein glucosyltransferase 1	chr1:36140029-36244720	0910001L17Rik,A930007H10Rik,AA589501,AI414429,AI448372,C820010P03Rik,GT,Ugcgl,Ugcgl1,UGT1	ENSMUSG00000037470	320011	e38.0	chr1	36149627	36149741	-	8.19957	11.7293	5.78915	12.2084	9.15994	8.56066	6.61293	9.06939	8.84364	12.5631
Uggt1	UDP-glucose glycoprotein glucosyltransferase 1	chr1:36140029-36244720	0910001L17Rik,A930007H10Rik,AA589501,AI414429,AI448372,C820010P03Rik,GT,Ugcgl,Ugcgl1,UGT1	ENSMUSG00000037470	320011	e39.0	chr1	36146207	36146323	-	14.241	10.519	4.06482	9.25265	10.9227	7.77554	9.7213	10.6516	7.04257	15.5594
Uggt1	UDP-glucose glycoprotein glucosyltransferase 1	chr1:36140029-36244720	0910001L17Rik,A930007H10Rik,AA589501,AI414429,AI448372,C820010P03Rik,GT,Ugcgl,Ugcgl1,UGT1	ENSMUSG00000037470	320011	e40.0	chr1	36145614	36145767	-	9.05677	12.1724	5.87249	8.21456	8.69007	8.33058	6.97652	7.74956	7.1326	9.825
Uggt1	UDP-glucose glycoprotein glucosyltransferase 1	chr1:36140029-36244720	0910001L17Rik,A930007H10Rik,AA589501,AI414429,AI448372,C820010P03Rik,GT,Ugcgl,Ugcgl1,UGT1	ENSMUSG00000037470	320011	e2.0	chr1	36234389	36234524	-	1.03358	1.99516	1.34825	0.539695	0.623887	2.44343	1.17853	0.906422	1.46404	3.6883
Kansl3	KAT8 regulatory NSL complex subunit 3	chr1:36335730-36369182	4632411B12Rik,4932435K23,AI431067,AI647574,C85723,Kiaa1310,mKIAA1310	NULL	226976	e4.0	chr1	36358370	36358460	-	6.92866	5.84977	5.70961	6.17891	5.15774	12.0782	4.51737	9.62957	5.13503	9.54583
Kansl3	KAT8 regulatory NSL complex subunit 3	chr1:36335730-36369182	4632411B12Rik,4932435K23,AI431067,AI647574,C85723,Kiaa1310,mKIAA1310	NULL	226976	e5.0	chr1	36358040	36358225	-	3.45901	7.84224	3.76459	3.87214	5.25314	15.1893	6.7724	6.65833	6.41943	14.5986
Kansl3	KAT8 regulatory NSL complex subunit 3	chr1:36335730-36369182	4632411B12Rik,4932435K23,AI431067,AI647574,C85723,Kiaa1310,mKIAA1310	NULL	226976	e2.0	chr1	36367911	36368034	-	4.34896	8.69462	4.24085	4.887	7.52491	14.2914	4.52971	8.53657	7.20327	11.4829
Kansl3	KAT8 regulatory NSL complex subunit 3	chr1:36335730-36369182	4632411B12Rik,4932435K23,AI431067,AI647574,C85723,Kiaa1310,mKIAA1310	NULL	226976	e2.0	chr1	36367769	36367910	-	7.39634	10.5621	5.98036	6.34325	4.95999	20.0664	6.44358	7.68198	7.5515	13.5318
Kansl3	KAT8 regulatory NSL complex subunit 3	chr1:36335730-36369182	4632411B12Rik,4932435K23,AI431067,AI647574,C85723,Kiaa1310,mKIAA1310	NULL	226976	ae2.0	chr1	36367750	36367768	-	2.65029	3.88677	1.54849	2.05272	2.13317	6.73621	2.07364	2.94513	1.76625	4.25207
Kansl3	KAT8 regulatory NSL complex subunit 3	chr1:36335730-36369182	4632411B12Rik,4932435K23,AI431067,AI647574,C85723,Kiaa1310,mKIAA1310	NULL	226976	e6.0	chr1	36354649	36354780	-	8.29551	8.0384	3.90225	4.92223	6.82475	18.6285	7.88092	8.64106	6.24649	14.8506
Kansl3	KAT8 regulatory NSL complex subunit 3	chr1:36335730-36369182	4632411B12Rik,4932435K23,AI431067,AI647574,C85723,Kiaa1310,mKIAA1310	NULL	226976	e7.0	chr1	36354098	36354214	-	14.593	11.0712	6.85147	6.63272	10.144	21.5866	10.2249	11.058	12.158	19.2093
Kansl3	KAT8 regulatory NSL complex subunit 3	chr1:36335730-36369182	4632411B12Rik,4932435K23,AI431067,AI647574,C85723,Kiaa1310,mKIAA1310	NULL	226976	e8.0	chr1	36353772	36353873	-	12.5493	11.1605	6.77155	5.72592	10.651	20.4524	9.6438	9.81075	10.4652	16.6971
Kansl3	KAT8 regulatory NSL complex subunit 3	chr1:36335730-36369182	4632411B12Rik,4932435K23,AI431067,AI647574,C85723,Kiaa1310,mKIAA1310	NULL	226976	e9.0	chr1	36353594	36353665	-	9.38946	10.3495	7.07226	6.73008	8.42686	22.8679	9.19249	10.4035	10.3222	16.7818
Kansl3	KAT8 regulatory NSL complex subunit 3	chr1:36335730-36369182	4632411B12Rik,4932435K23,AI431067,AI647574,C85723,Kiaa1310,mKIAA1310	NULL	226976	e10.0	chr1	36351926	36352000	-	5.24701	10.7445	8.41186	7.41278	8.13638	18.8884	9.55894	9.82134	10.2544	19.7887
Kansl3	KAT8 regulatory NSL complex subunit 3	chr1:36335730-36369182	4632411B12Rik,4932435K23,AI431067,AI647574,C85723,Kiaa1310,mKIAA1310	NULL	226976	e11.0	chr1	36351633	36351790	-	6.942	10.6604	8.57795	7.86908	8.71119	21.0201	10.9558	10.2042	10.9108	16.5383
Kansl3	KAT8 regulatory NSL complex subunit 3	chr1:36335730-36369182	4632411B12Rik,4932435K23,AI431067,AI647574,C85723,Kiaa1310,mKIAA1310	NULL	226976	e12.0	chr1	36349402	36349465	-	7.7584	10.1397	5.37655	5.57786	8.09327	16.479	12.2652	9.08141	8.40374	14.1704
Kansl3	KAT8 regulatory NSL complex subunit 3	chr1:36335730-36369182	4632411B12Rik,4932435K23,AI431067,AI647574,C85723,Kiaa1310,mKIAA1310	NULL	226976	e13.0	chr1	36348818	36349018	-	5.13829	12.254	5.20777	7.48515	9.34053	24.0368	11.6852	11.778	10.4718	18.8844
Kansl3	KAT8 regulatory NSL complex subunit 3	chr1:36335730-36369182	4632411B12Rik,4932435K23,AI431067,AI647574,C85723,Kiaa1310,mKIAA1310	NULL	226976	e14.0	chr1	36348525	36348681	-	7.53836	12.3312	4.92294	8.56398	9.42358	21.5332	11.185	9.3212	9.82901	20.6218
Kansl3	KAT8 regulatory NSL complex subunit 3	chr1:36335730-36369182	4632411B12Rik,4932435K23,AI431067,AI647574,C85723,Kiaa1310,mKIAA1310	NULL	226976	e15.0	chr1	36347217	36347294	-	7.9817	10.5601	6.6967	6.59474	6.03156	17.8268	11.4022	10.1042	11.1625	18.6
Kansl3	KAT8 regulatory NSL complex subunit 3	chr1:36335730-36369182	4632411B12Rik,4932435K23,AI431067,AI647574,C85723,Kiaa1310,mKIAA1310	NULL	226976	e16.0	chr1	36345838	36346029	-	6.73643	9.94222	4.78805	8.50921	9.09973	19.9343	10.9434	11.6881	11.4926	21.1505
Kansl3	KAT8 regulatory NSL complex subunit 3	chr1:36335730-36369182	4632411B12Rik,4932435K23,AI431067,AI647574,C85723,Kiaa1310,mKIAA1310	NULL	226976	e17.0	chr1	36345385	36345466	-	13.1696	16.6445	5.25348	13.1358	11.0787	25.3977	15.6806	12.2999	11.0181	28.421
Kansl3	KAT8 regulatory NSL complex subunit 3	chr1:36335730-36369182	4632411B12Rik,4932435K23,AI431067,AI647574,C85723,Kiaa1310,mKIAA1310	NULL	226976	e18.0	chr1	36344916	36345046	-	10.1694	14.6496	6.65556	7.71303	9.98791	22.5183	11.421	10.9004	10.3758	22.8655
Kansl3	KAT8 regulatory NSL complex subunit 3	chr1:36335730-36369182	4632411B12Rik,4932435K23,AI431067,AI647574,C85723,Kiaa1310,mKIAA1310	NULL	226976	e19.0	chr1	36344070	36344179	-	4.0277	10.3829	6.72931	5.4571	6.24902	22.6569	8.89027	10.2177	13.2038	17.406
Kansl3	KAT8 regulatory NSL complex subunit 3	chr1:36335730-36369182	4632411B12Rik,4932435K23,AI431067,AI647574,C85723,Kiaa1310,mKIAA1310	NULL	226976	e20.0	chr1	36343673	36343895	-	5.02295	10.5848	7.61623	6.62584	10.43	24.5843	11.8712	13.4912	12.7038	22.4783
Kansl3	KAT8 regulatory NSL complex subunit 3	chr1:36335730-36369182	4632411B12Rik,4932435K23,AI431067,AI647574,C85723,Kiaa1310,mKIAA1310	NULL	226976	e21.0	chr1	36343251	36343384	-	7.68679	13.8574	6.08656	7.77685	13.4737	26.1556	9.49857	10.4018	11.8885	17.2513
Kansl3	KAT8 regulatory NSL complex subunit 3	chr1:36335730-36369182	4632411B12Rik,4932435K23,AI431067,AI647574,C85723,Kiaa1310,mKIAA1310	NULL	226976	e22.0	chr1	36335730	36337651	-	8.63559	10.6698	6.52568	7.81511	9.85927	19.669	10.7688	10.7754	10.4134	17.5117
Kansl3	KAT8 regulatory NSL complex subunit 3	chr1:36335730-36369182	4632411B12Rik,4932435K23,AI431067,AI647574,C85723,Kiaa1310,mKIAA1310	NULL	226976	e3.0	chr1	36365644	36365652	-	3.90957	8.50444	3.70505	4.30243	3.47645	10.9481	5.53405	4.19842	5.89672	9.74104
Kansl3	KAT8 regulatory NSL complex subunit 3	chr1:36335730-36369182	4632411B12Rik,4932435K23,AI431067,AI647574,C85723,Kiaa1310,mKIAA1310	NULL	226976	e3.0	chr1	36365482	36365643	-	10.1687	11.8561	5.37183	6.31105	5.03962	16.3602	7.80275	9.18581	9.34974	16.185
Kansl3	KAT8 regulatory NSL complex subunit 3	chr1:36335730-36369182	4632411B12Rik,4932435K23,AI431067,AI647574,C85723,Kiaa1310,mKIAA1310	NULL	226976	e1.0	chr1	36369105	36369182	-	NA	1.50351	0.630613	1.05984	1.60121	1.60054	0.730286	1.79761	1.03734	2.22531
Lman2l	lectin, mannose-binding 2-like	chr1:36418800-36445271	A630028F14Rik,VIP36,VIP36-like,VIPL	NULL	214895	e5.0	chr1	36429423	36429455	-	19.9751	13.6677	16.3474	14.7103	15.7833	18.051	20.087	15.4334	17.2376	16.9834
Lman2l	lectin, mannose-binding 2-like	chr1:36418800-36445271	A630028F14Rik,VIP36,VIP36-like,VIPL	NULL	214895	e6.0	chr1	36428300	36428461	-	15.4589	14.2353	13.1442	12.2976	11.64	16.0619	18.4675	15.4858	13.2571	15.4614
Lman2l	lectin, mannose-binding 2-like	chr1:36418800-36445271	A630028F14Rik,VIP36,VIP36-like,VIPL	NULL	214895	e7.0	chr1	36428102	36428216	-	12.617	16.0489	10.2488	14.2084	9.12617	17.1137	16.7893	12.3756	14.9284	13.9829
Lman2l	lectin, mannose-binding 2-like	chr1:36418800-36445271	A630028F14Rik,VIP36,VIP36-like,VIPL	NULL	214895	e2.0	chr1	36443521	36443609	-	10.128	18.0665	16.2848	14.5118	15.8663	17.0182	15.0032	13.36	16.2938	16.466
Lman2l	lectin, mannose-binding 2-like	chr1:36418800-36445271	A630028F14Rik,VIP36,VIP36-like,VIPL	NULL	214895	e2.0	chr1	36443491	36443520	-	10.255	15.7358	18.4747	14.0981	15.0704	17.2902	13.9698	14.6354	15.3114	17.1026
Lman2l	lectin, mannose-binding 2-like	chr1:36418800-36445271	A630028F14Rik,VIP36,VIP36-like,VIPL	NULL	214895	e8.0	chr1	36424838	36424957	-	20.6844	16.1286	12.6608	15.021	16.7618	17.438	16.6384	13.3172	18.0634	18.7377
Lman2l	lectin, mannose-binding 2-like	chr1:36418800-36445271	A630028F14Rik,VIP36,VIP36-like,VIPL	NULL	214895	e9.0	chr1	36423184	36424503	-	15.8561	16.1265	13.4163	15.0045	14.2545	14.8876	15.3107	14.7366	13.9987	18.637
Lman2l	lectin, mannose-binding 2-like	chr1:36418800-36445271	A630028F14Rik,VIP36,VIP36-like,VIPL	NULL	214895	e1.0	chr1	36445050	36445271	-	2.4351	5.62486	5.55827	5.05969	4.8125	5.8143	6.55323	5.40925	5.23899	5.72704
Lman2l	lectin, mannose-binding 2-like	chr1:36418800-36445271	A630028F14Rik,VIP36,VIP36-like,VIPL	NULL	214895	ae9.0	chr1	36422197	36423183	-	2.34904	3.22121	2.37693	2.35208	2.29111	4.18775	4.03804	3.31052	3.14005	5.19698
Lman2l	lectin, mannose-binding 2-like	chr1:36418800-36445271	A630028F14Rik,VIP36,VIP36-like,VIPL	NULL	214895	e10.0	chr1	36418800	36422196	-	3.15234	4.2167	2.60594	2.90743	3.58254	5.39374	4.0311	4.17709	3.90093	7.04573
Lman2l	lectin, mannose-binding 2-like	chr1:36418800-36445271	A630028F14Rik,VIP36,VIP36-like,VIPL	NULL	214895	e3.0	chr1	36439609	36439726	-	18.5932	17.7265	21.3676	18.2757	16.2337	19.1003	17.8354	17.3488	18.6676	19.3949
Lman2l	lectin, mannose-binding 2-like	chr1:36418800-36445271	A630028F14Rik,VIP36,VIP36-like,VIPL	NULL	214895	e4.0	chr1	36438750	36438832	-	22.4037	15.0823	17.7878	16.8104	16.0499	16.9838	19.172	15.3698	16.1208	20.5551
Sema4c	sema domain, immunoglobulin domain (Ig), transmembrane domain (TM) and short cytoplasmic domain, (semaphorin) 4C	chr1:36548639-36558381	AI426163,M-SemaF,Se,Sem,Sema,Semacl1,Semaf,Semai	NULL	20353	e3.0	chr1	36556803	36556928	-	NA	0.730559	NA	0.508915	NA	NA	NA	NA	NA	NA
Sema4c	sema domain, immunoglobulin domain (Ig), transmembrane domain (TM) and short cytoplasmic domain, (semaphorin) 4C	chr1:36548639-36558381	AI426163,M-SemaF,Se,Sem,Sema,Semacl1,Semaf,Semai	NULL	20353	e4.0	chr1	36555932	36556077	-	1.12899	3.64041	2.36467	2.91638	3.61083	3.88983	3.34901	3.46117	2.55904	2.85253
Sema4c	sema domain, immunoglobulin domain (Ig), transmembrane domain (TM) and short cytoplasmic domain, (semaphorin) 4C	chr1:36548639-36558381	AI426163,M-SemaF,Se,Sem,Sema,Semacl1,Semaf,Semai	NULL	20353	e5.0	chr1	36554252	36554400	-	2.11738	3.51371	3.05188	3.44297	2.31402	2.28426	3.1367	1.56728	3.34931	2.45511
Sema4c	sema domain, immunoglobulin domain (Ig), transmembrane domain (TM) and short cytoplasmic domain, (semaphorin) 4C	chr1:36548639-36558381	AI426163,M-SemaF,Se,Sem,Sema,Semacl1,Semaf,Semai	NULL	20353	e6.0	chr1	36553926	36553988	-	6.07822	4.02765	3.37278	2.98304	5.40691	3.217	2.62814	1.56779	3.12897	3.59824
Sema4c	sema domain, immunoglobulin domain (Ig), transmembrane domain (TM) and short cytoplasmic domain, (semaphorin) 4C	chr1:36548639-36558381	AI426163,M-SemaF,Se,Sem,Sema,Semacl1,Semaf,Semai	NULL	20353	e7.0	chr1	36553716	36553814	-	6.47809	5.01015	2.87252	3.60265	4.6573	5.4207	3.43335	3.15717	2.99166	5.72542
Sema4c	sema domain, immunoglobulin domain (Ig), transmembrane domain (TM) and short cytoplasmic domain, (semaphorin) 4C	chr1:36548639-36558381	AI426163,M-SemaF,Se,Sem,Sema,Semacl1,Semaf,Semai	NULL	20353	e8.0	chr1	36553471	36553567	-	3.43573	3.24269	3.18587	3.29045	2.98396	3.81745	4.37677	2.43984	2.49684	5.03588
Sema4c	sema domain, immunoglobulin domain (Ig), transmembrane domain (TM) and short cytoplasmic domain, (semaphorin) 4C	chr1:36548639-36558381	AI426163,M-SemaF,Se,Sem,Sema,Semacl1,Semaf,Semai	NULL	20353	e9.0	chr1	36553224	36553340	-	2.08621	3.52137	2.71947	3.7281	2.453	3.39558	2.62579	2.11849	5.17226	2.5225
Sema4c	sema domain, immunoglobulin domain (Ig), transmembrane domain (TM) and short cytoplasmic domain, (semaphorin) 4C	chr1:36548639-36558381	AI426163,M-SemaF,Se,Sem,Sema,Semacl1,Semaf,Semai	NULL	20353	e10.0	chr1	36552979	36553130	-	4.24354	3.95368	4.21682	3.40316	3.72144	3.77884	2.60447	3.0698	4.30404	3.51352
Sema4c	sema domain, immunoglobulin domain (Ig), transmembrane domain (TM) and short cytoplasmic domain, (semaphorin) 4C	chr1:36548639-36558381	AI426163,M-SemaF,Se,Sem,Sema,Semacl1,Semaf,Semai	NULL	20353	e11.0	chr1	36552719	36552894	-	1.15109	4.93008	2.93264	3.73151	3.43125	4.80795	3.44056	2.7614	2.47555	4.9632
Sema4c	sema domain, immunoglobulin domain (Ig), transmembrane domain (TM) and short cytoplasmic domain, (semaphorin) 4C	chr1:36548639-36558381	AI426163,M-SemaF,Se,Sem,Sema,Semacl1,Semaf,Semai	NULL	20353	e12.0	chr1	36552252	36552396	-	3.98457	2.56477	5.68455	3.73095	3.40064	3.56522	3.12241	3.94833	3.06384	4.28623
Sema4c	sema domain, immunoglobulin domain (Ig), transmembrane domain (TM) and short cytoplasmic domain, (semaphorin) 4C	chr1:36548639-36558381	AI426163,M-SemaF,Se,Sem,Sema,Semacl1,Semaf,Semai	NULL	20353	e13.0	chr1	36551927	36552149	-	2.06302	2.83999	4.34497	3.27523	3.53518	3.11426	3.16879	3.11806	3.04377	2.73796
Sema4c	sema domain, immunoglobulin domain (Ig), transmembrane domain (TM) and short cytoplasmic domain, (semaphorin) 4C	chr1:36548639-36558381	AI426163,M-SemaF,Se,Sem,Sema,Semacl1,Semaf,Semai	NULL	20353	e14.0	chr1	36551726	36551838	-	5.32222	3.99591	3.44333	3.66318	3.1903	3.56776	3.77343	3.06077	2.93726	2.8676
Sema4c	sema domain, immunoglobulin domain (Ig), transmembrane domain (TM) and short cytoplasmic domain, (semaphorin) 4C	chr1:36548639-36558381	AI426163,M-SemaF,Se,Sem,Sema,Semacl1,Semaf,Semai	NULL	20353	e15.0	chr1	36550668	36550828	-	3.53418	3.9421	1.40204	4.03106	1.59927	3.07654	2.94179	2.6811	4.10658	4.04791
Sema4c	sema domain, immunoglobulin domain (Ig), transmembrane domain (TM) and short cytoplasmic domain, (semaphorin) 4C	chr1:36548639-36558381	AI426163,M-SemaF,Se,Sem,Sema,Semacl1,Semaf,Semai	NULL	20353	e16.0	chr1	36550506	36550576	-	1.52768	5.98093	2.02197	3.47482	1.18265	3.43776	2.85082	2.81336	3.23803	4.72625
Sema4c	sema domain, immunoglobulin domain (Ig), transmembrane domain (TM) and short cytoplasmic domain, (semaphorin) 4C	chr1:36548639-36558381	AI426163,M-SemaF,Se,Sem,Sema,Semacl1,Semaf,Semai	NULL	20353	e17.0	chr1	36548639	36550368	-	2.10497	3.31349	2.83043	3.013	2.33925	2.65572	2.58157	2.79506	2.54253	2.2278
Actr1b	ARP1 actin-related protein 1B, centractin beta	chr1:36698114-36709959	2310066K23Rik,AA960180,AI851923,Ar,Arp1b	ENSMUSG00000037351	226977	e11.0	chr1	36699199	36700178	-	123.569	122.867	124.461	113.973	124.844	149.077	122.654	121.029	114.276	121.972
Actr1b	ARP1 actin-related protein 1B, centractin beta	chr1:36698114-36709959	2310066K23Rik,AA960180,AI851923,Ar,Arp1b	ENSMUSG00000037351	226977	ae11.0	chr1	36698987	36699198	-	51.9437	57.3108	54.1315	57.6365	61.4046	82.4179	63.4146	64.337	56.9994	72.1785
Actr1b	ARP1 actin-related protein 1B, centractin beta	chr1:36698114-36709959	2310066K23Rik,AA960180,AI851923,Ar,Arp1b	ENSMUSG00000037351	226977	e12.0	chr1	36698114	36698986	-	73.3812	67.6985	62.3458	65.7711	67.084	91.1672	67.001	70.5152	67.3494	83.1099
Actr1b	ARP1 actin-related protein 1B, centractin beta	chr1:36698114-36709959	2310066K23Rik,AA960180,AI851923,Ar,Arp1b	ENSMUSG00000037351	226977	e1.0	chr1	36709806	36709959	-	24.802	35.2745	53.0243	47.9425	54.2024	59.7158	59.7622	48.5094	55.9182	37.6356
Actr1b	ARP1 actin-related protein 1B, centractin beta	chr1:36698114-36709959	2310066K23Rik,AA960180,AI851923,Ar,Arp1b	ENSMUSG00000037351	226977	e2.0	chr1	36708191	36708255	-	130.994	135.402	108.786	119.907	125.854	162.576	134.154	119.382	127.642	118.417
Actr1b	ARP1 actin-related protein 1B, centractin beta	chr1:36698114-36709959	2310066K23Rik,AA960180,AI851923,Ar,Arp1b	ENSMUSG00000037351	226977	e3.0	chr1	36706870	36706945	-	166.752	183.998	145.109	154.243	178.53	211.017	160.866	149.057	167.514	157.046
Actr1b	ARP1 actin-related protein 1B, centractin beta	chr1:36698114-36709959	2310066K23Rik,AA960180,AI851923,Ar,Arp1b	ENSMUSG00000037351	226977	e4.0	chr1	36702475	36702600	-	162.861	168.204	144.005	143.26	165.613	192.682	148.748	134.984	144.173	141.582
Actr1b	ARP1 actin-related protein 1B, centractin beta	chr1:36698114-36709959	2310066K23Rik,AA960180,AI851923,Ar,Arp1b	ENSMUSG00000037351	226977	e5.0	chr1	36702059	36702183	-	136.06	143.619	126.632	134.887	131.92	168.269	124.993	132.593	129.167	143.3
Actr1b	ARP1 actin-related protein 1B, centractin beta	chr1:36698114-36709959	2310066K23Rik,AA960180,AI851923,Ar,Arp1b	ENSMUSG00000037351	226977	e6.0	chr1	36701685	36701901	-	139.12	140.855	138.844	127.864	132.992	183.41	132.802	137.045	149.599	140.782
Actr1b	ARP1 actin-related protein 1B, centractin beta	chr1:36698114-36709959	2310066K23Rik,AA960180,AI851923,Ar,Arp1b	ENSMUSG00000037351	226977	e7.0	chr1	36701421	36701513	-	156.255	152.475	139.35	112.759	141.444	178.756	150.635	140.982	144.273	129.794
Actr1b	ARP1 actin-related protein 1B, centractin beta	chr1:36698114-36709959	2310066K23Rik,AA960180,AI851923,Ar,Arp1b	ENSMUSG00000037351	226977	e8.0	chr1	36701134	36701308	-	177.179	187.166	172.849	160.204	162.459	210.811	171.816	160.439	165.384	165.026
Actr1b	ARP1 actin-related protein 1B, centractin beta	chr1:36698114-36709959	2310066K23Rik,AA960180,AI851923,Ar,Arp1b	ENSMUSG00000037351	226977	e9.0	chr1	36700536	36700597	-	155.628	160.16	152.293	148.102	137.709	175.448	147.292	144.78	152.956	153.877
Actr1b	ARP1 actin-related protein 1B, centractin beta	chr1:36698114-36709959	2310066K23Rik,AA960180,AI851923,Ar,Arp1b	ENSMUSG00000037351	226977	e10.0	chr1	36700337	36700377	-	125.314	128.341	121.216	116.691	113.476	133.643	120.077	118.31	128.657	123.393
Tmem131	transmembrane protein 131	chr1:36792191-36939528	2610524E03Rik,CC28,D1Bwg0491e,mKIAA0257,Ne,Neg,Rw,RW1,YR-2,YR-23	ENSMUSG00000026116	56030	e8.0	chr1	36837959	36838039	-	1.23637	4.22559	NA	1.08785	2.03187	5.95161	1.99584	1.34405	1.55851	3.02505
Tmem131	transmembrane protein 131	chr1:36792191-36939528	2610524E03Rik,CC28,D1Bwg0491e,mKIAA0257,Ne,Neg,Rw,RW1,YR-2,YR-23	ENSMUSG00000026116	56030	e9.0	chr1	36834762	36834912	-	2.62065	2.48068	0.969096	0.717937	1.79127	4.08165	2.3123	1.75723	1.54018	3.24863
Tmem131	transmembrane protein 131	chr1:36792191-36939528	2610524E03Rik,CC28,D1Bwg0491e,mKIAA0257,Ne,Neg,Rw,RW1,YR-2,YR-23	ENSMUSG00000026116	56030	e10.0	chr1	36834616	36834672	-	NA	1.42101	NA	0.953969	0.555202	1.11875	1.10069	0.805815	1.21038	3.26681
Tmem131	transmembrane protein 131	chr1:36792191-36939528	2610524E03Rik,CC28,D1Bwg0491e,mKIAA0257,Ne,Neg,Rw,RW1,YR-2,YR-23	ENSMUSG00000026116	56030	e11.0	chr1	36833496	36833557	-	1.04797	1.36001	0.618507	0.787925	0.503907	1.05994	1.28355	1.08294	1.26223	3.7505
Tmem131	transmembrane protein 131	chr1:36792191-36939528	2610524E03Rik,CC28,D1Bwg0491e,mKIAA0257,Ne,Neg,Rw,RW1,YR-2,YR-23	ENSMUSG00000026116	56030	e12.0	chr1	36829566	36829674	-	1.64232	0.722235	1.37851	NA	0.501173	2.1538	1.2549	1.26904	1.23353	4.92232
Tmem131	transmembrane protein 131	chr1:36792191-36939528	2610524E03Rik,CC28,D1Bwg0491e,mKIAA0257,Ne,Neg,Rw,RW1,YR-2,YR-23	ENSMUSG00000026116	56030	e13.0	chr1	36828065	36828173	-	NA	1.64273	0.778136	NA	0.61042	2.38872	0.697272	1.21396	1.29643	4.11253
Tmem131	transmembrane protein 131	chr1:36792191-36939528	2610524E03Rik,CC28,D1Bwg0491e,mKIAA0257,Ne,Neg,Rw,RW1,YR-2,YR-23	ENSMUSG00000026116	56030	e14.0	chr1	36827262	36827415	-	3.06414	4.84851	1.46522	1.67184	2.21804	4.81428	1.04377	1.53053	2.91991	4.35262
Tmem131	transmembrane protein 131	chr1:36792191-36939528	2610524E03Rik,CC28,D1Bwg0491e,mKIAA0257,Ne,Neg,Rw,RW1,YR-2,YR-23	ENSMUSG00000026116	56030	e15.0	chr1	36827011	36827181	-	2.91708	1.3214	0.472445	0.801676	1.36293	3.73356	1.25272	1.01536	0.963043	2.65868
Tmem131	transmembrane protein 131	chr1:36792191-36939528	2610524E03Rik,CC28,D1Bwg0491e,mKIAA0257,Ne,Neg,Rw,RW1,YR-2,YR-23	ENSMUSG00000026116	56030	e16.0	chr1	36825429	36825539	-	1.0297	0.935422	NA	NA	NA	0.941659	1.63441	1.16886	0.672858	1.48808
Tmem131	transmembrane protein 131	chr1:36792191-36939528	2610524E03Rik,CC28,D1Bwg0491e,mKIAA0257,Ne,Neg,Rw,RW1,YR-2,YR-23	ENSMUSG00000026116	56030	e17.0	chr1	36825212	36825346	-	2.60751	2.12887	0.870052	1.42414	0.614455	2.99319	2.14393	2.1604	1.72532	3.92542
Tmem131	transmembrane protein 131	chr1:36792191-36939528	2610524E03Rik,CC28,D1Bwg0491e,mKIAA0257,Ne,Neg,Rw,RW1,YR-2,YR-23	ENSMUSG00000026116	56030	e18.0	chr1	36824716	36824820	-	3.29545	3.2345	1.45553	1.56937	2.11673	5.59903	2.67691	1.77567	2.86295	3.95307
Tmem131	transmembrane protein 131	chr1:36792191-36939528	2610524E03Rik,CC28,D1Bwg0491e,mKIAA0257,Ne,Neg,Rw,RW1,YR-2,YR-23	ENSMUSG00000026116	56030	e19.0	chr1	36823067	36823153	-	1.15046	4.46891	1.23562	1.19652	1.34165	4.08782	2.17179	1.4154	3.89734	4.25083
Tmem131	transmembrane protein 131	chr1:36792191-36939528	2610524E03Rik,CC28,D1Bwg0491e,mKIAA0257,Ne,Neg,Rw,RW1,YR-2,YR-23	ENSMUSG00000026116	56030	e20.0	chr1	36819063	36819215	-	2.38708	4.71736	1.98342	1.84098	0.933135	4.39656	3.21723	1.65984	2.30612	7.0589
Tmem131	transmembrane protein 131	chr1:36792191-36939528	2610524E03Rik,CC28,D1Bwg0491e,mKIAA0257,Ne,Neg,Rw,RW1,YR-2,YR-23	ENSMUSG00000026116	56030	e21.0	chr1	36818893	36818968	-	2.42974	5.29593	0.965691	1.72667	1.49453	9.22769	3.91693	2.44572	3.56823	5.92125
Tmem131	transmembrane protein 131	chr1:36792191-36939528	2610524E03Rik,CC28,D1Bwg0491e,mKIAA0257,Ne,Neg,Rw,RW1,YR-2,YR-23	ENSMUSG00000026116	56030	e22.0	chr1	36818658	36818775	-	1.20751	4.32114	2.18239	0.767673	1.24118	6.6898	2.37382	1.15755	2.97279	3.47514
Tmem131	transmembrane protein 131	chr1:36792191-36939528	2610524E03Rik,CC28,D1Bwg0491e,mKIAA0257,Ne,Neg,Rw,RW1,YR-2,YR-23	ENSMUSG00000026116	56030	e23.0	chr1	36816109	36816247	-	1.32729	2.9511	1.21011	0.858196	1.50496	4.92825	2.69921	1.30316	3.05718	4.90264
Tmem131	transmembrane protein 131	chr1:36792191-36939528	2610524E03Rik,CC28,D1Bwg0491e,mKIAA0257,Ne,Neg,Rw,RW1,YR-2,YR-23	ENSMUSG00000026116	56030	e24.0	chr1	36815887	36815996	-	0.717604	3.74176	1.04343	1.3048	1.41652	7.68126	2.7287	2.20086	3.25361	4.11784
Tmem131	transmembrane protein 131	chr1:36792191-36939528	2610524E03Rik,CC28,D1Bwg0491e,mKIAA0257,Ne,Neg,Rw,RW1,YR-2,YR-23	ENSMUSG00000026116	56030	e25.0	chr1	36815455	36815521	-	2.118	2.36393	1.13169	0.782229	0.860331	6.9831	2.17631	2.02543	2.659	4.00884
Tmem131	transmembrane protein 131	chr1:36792191-36939528	2610524E03Rik,CC28,D1Bwg0491e,mKIAA0257,Ne,Neg,Rw,RW1,YR-2,YR-23	ENSMUSG00000026116	56030	e26.0	chr1	36812557	36812708	-	1.31859	2.33432	1.02238	1.09281	1.19434	4.58296	2.30233	1.52712	2.01251	4.82978
Tmem131	transmembrane protein 131	chr1:36792191-36939528	2610524E03Rik,CC28,D1Bwg0491e,mKIAA0257,Ne,Neg,Rw,RW1,YR-2,YR-23	ENSMUSG00000026116	56030	e27.0	chr1	36812161	36812303	-	2.24955	3.25277	1.26749	0.934412	0.6037	5.59281	1.92415	1.972	2.39325	5.44935
Tmem131	transmembrane protein 131	chr1:36792191-36939528	2610524E03Rik,CC28,D1Bwg0491e,mKIAA0257,Ne,Neg,Rw,RW1,YR-2,YR-23	ENSMUSG00000026116	56030	e28.0	chr1	36811408	36811594	-	0.93517	1.65605	1.41791	0.484796	1.33994	3.98595	2.6598	2.28648	1.93495	3.96837
Tmem131	transmembrane protein 131	chr1:36792191-36939528	2610524E03Rik,CC28,D1Bwg0491e,mKIAA0257,Ne,Neg,Rw,RW1,YR-2,YR-23	ENSMUSG00000026116	56030	e29.0	chr1	36810281	36810466	-	1.42572	5.72768	1.31433	1.43343	1.77534	5.88076	4.17188	3.81922	4.84822	6.27624
Tmem131	transmembrane protein 131	chr1:36792191-36939528	2610524E03Rik,CC28,D1Bwg0491e,mKIAA0257,Ne,Neg,Rw,RW1,YR-2,YR-23	ENSMUSG00000026116	56030	e30.0	chr1	36808827	36808985	-	1.67234	4.38708	2.09338	1.38349	1.71367	5.65215	3.88333	3.01952	4.99483	6.44305
Tmem131	transmembrane protein 131	chr1:36792191-36939528	2610524E03Rik,CC28,D1Bwg0491e,mKIAA0257,Ne,Neg,Rw,RW1,YR-2,YR-23	ENSMUSG00000026116	56030	e31.0	chr1	36807884	36808476	-	2.32847	3.82911	2.41723	1.96522	1.28308	7.05279	3.69022	3.28231	4.12624	5.90516
Tmem131	transmembrane protein 131	chr1:36792191-36939528	2610524E03Rik,CC28,D1Bwg0491e,mKIAA0257,Ne,Neg,Rw,RW1,YR-2,YR-23	ENSMUSG00000026116	56030	e32.0	chr1	36804468	36804646	-	4.265	5.08792	3.41458	2.40575	3.13851	10.4992	3.47654	5.04008	3.43284	6.72032
Tmem131	transmembrane protein 131	chr1:36792191-36939528	2610524E03Rik,CC28,D1Bwg0491e,mKIAA0257,Ne,Neg,Rw,RW1,YR-2,YR-23	ENSMUSG00000026116	56030	e33.0	chr1	36801825	36801952	-	2.78425	4.23807	2.62438	3.01086	3.70546	6.67578	4.62582	4.70012	4.47713	6.02239
Tmem131	transmembrane protein 131	chr1:36792191-36939528	2610524E03Rik,CC28,D1Bwg0491e,mKIAA0257,Ne,Neg,Rw,RW1,YR-2,YR-23	ENSMUSG00000026116	56030	e34.0	chr1	36799279	36799403	-	2.67231	4.86161	2.32831	2.21801	3.24194	6.92445	5.55614	3.87814	5.45629	8.05172
Tmem131	transmembrane protein 131	chr1:36792191-36939528	2610524E03Rik,CC28,D1Bwg0491e,mKIAA0257,Ne,Neg,Rw,RW1,YR-2,YR-23	ENSMUSG00000026116	56030	e35.0	chr1	36798942	36799091	-	3.24144	3.96514	2.95176	1.64566	2.78415	8.42053	3.59345	4.1087	5.13353	6.4109
Tmem131	transmembrane protein 131	chr1:36792191-36939528	2610524E03Rik,CC28,D1Bwg0491e,mKIAA0257,Ne,Neg,Rw,RW1,YR-2,YR-23	ENSMUSG00000026116	56030	e36.0	chr1	36796162	36796324	-	1.87001	3.82009	2.12623	2.05906	3.11415	8.29607	4.22802	5.82751	4.88155	6.09023
Tmem131	transmembrane protein 131	chr1:36792191-36939528	2610524E03Rik,CC28,D1Bwg0491e,mKIAA0257,Ne,Neg,Rw,RW1,YR-2,YR-23	ENSMUSG00000026116	56030	e37.0	chr1	36795295	36795416	-	0.570943	3.20148	3.06554	1.29477	2.9468	8.23059	3.40517	3.61171	5.10917	6.16832
Tmem131	transmembrane protein 131	chr1:36792191-36939528	2610524E03Rik,CC28,D1Bwg0491e,mKIAA0257,Ne,Neg,Rw,RW1,YR-2,YR-23	ENSMUSG00000026116	56030	e38.0	chr1	36795101	36795197	-	4.20117	3.83988	2.97385	2.06358	2.46061	7.29214	2.85795	3.91379	3.36535	6.75239
Tmem131	transmembrane protein 131	chr1:36792191-36939528	2610524E03Rik,CC28,D1Bwg0491e,mKIAA0257,Ne,Neg,Rw,RW1,YR-2,YR-23	ENSMUSG00000026116	56030	e39.0	chr1	36794804	36794901	-	5.31265	5.70095	5.20158	2.09516	2.52885	8.85646	3.96245	4.74448	3.94051	7.11666
Tmem131	transmembrane protein 131	chr1:36792191-36939528	2610524E03Rik,CC28,D1Bwg0491e,mKIAA0257,Ne,Neg,Rw,RW1,YR-2,YR-23	ENSMUSG00000026116	56030	e40.0	chr1	36794195	36794198	-	2.94003	4.13528	4.30376	2.36964	4.00373	9.13958	4.7534	4.45814	4.87381	9.03587
Tmem131	transmembrane protein 131	chr1:36792191-36939528	2610524E03Rik,CC28,D1Bwg0491e,mKIAA0257,Ne,Neg,Rw,RW1,YR-2,YR-23	ENSMUSG00000026116	56030	e40.0	chr1	36794044	36794194	-	3.45734	6.60979	4.48093	3.7077	6.58534	11.3854	7.38586	7.49251	7.36041	9.85404
Tmem131	transmembrane protein 131	chr1:36792191-36939528	2610524E03Rik,CC28,D1Bwg0491e,mKIAA0257,Ne,Neg,Rw,RW1,YR-2,YR-23	ENSMUSG00000026116	56030	e41.0	chr1	36792191	36793205	-	4.20498	4.42964	3.92043	2.2501	3.2824	7.16071	4.2659	4.39163	4.78202	6.05791
Tmem131	transmembrane protein 131	chr1:36792191-36939528	2610524E03Rik,CC28,D1Bwg0491e,mKIAA0257,Ne,Neg,Rw,RW1,YR-2,YR-23	ENSMUSG00000026116	56030	e2.0	chr1	36889264	36889325	-	NA	1.1564	NA	0.615862	0.616804	1.87056	1.39052	2.56405	NA	2.07073
Tmem131	transmembrane protein 131	chr1:36792191-36939528	2610524E03Rik,CC28,D1Bwg0491e,mKIAA0257,Ne,Neg,Rw,RW1,YR-2,YR-23	ENSMUSG00000026116	56030	e3.0	chr1	36881334	36881374	-	1.0084	1.60733	0.629478	0.731595	0.73982	4.6354	2.11169	3.7185	0.561374	3.16982
Tmem131	transmembrane protein 131	chr1:36792191-36939528	2610524E03Rik,CC28,D1Bwg0491e,mKIAA0257,Ne,Neg,Rw,RW1,YR-2,YR-23	ENSMUSG00000026116	56030	e4.0	chr1	36872512	36872580	-	1.88733	1.95734	0.723184	0.56974	0.568186	5.12258	1.72597	3.45079	0.95386	3.9488
Tmem131	transmembrane protein 131	chr1:36792191-36939528	2610524E03Rik,CC28,D1Bwg0491e,mKIAA0257,Ne,Neg,Rw,RW1,YR-2,YR-23	ENSMUSG00000026116	56030	e5.0	chr1	36854844	36854967	-	0.556848	1.39834	0.552563	0.542808	NA	2.21558	0.827268	1.81334	2.00944	3.34515
Tmem131	transmembrane protein 131	chr1:36792191-36939528	2610524E03Rik,CC28,D1Bwg0491e,mKIAA0257,Ne,Neg,Rw,RW1,YR-2,YR-23	ENSMUSG00000026116	56030	e6.0	chr1	36841594	36841710	-	NA	1.04796	NA	NA	NA	1.42321	1.14285	1.02744	0.68904	2.27058
Tmem131	transmembrane protein 131	chr1:36792191-36939528	2610524E03Rik,CC28,D1Bwg0491e,mKIAA0257,Ne,Neg,Rw,RW1,YR-2,YR-23	ENSMUSG00000026116	56030	e7.0	chr1	36840389	36840511	-	3.33273	3.33303	NA	1.22271	0.844496	2.99858	2.15732	3.00111	1.72636	2.2206
Coa5	cytochrome C oxidase assembly factor 5	chr1:37417085-37430103	1700001A24Rik,6330578E17Rik,Pet19,Pet191	ENSMUSG00000026112	76178	e3.0	chr1	37417085	37420627	-	22.6251	15.0825	24.1842	25.9996	20.7189	13.8742	18.1786	17.3406	17.3175	17.4565
Coa5	cytochrome C oxidase assembly factor 5	chr1:37417085-37430103	1700001A24Rik,6330578E17Rik,Pet19,Pet191	ENSMUSG00000026112	76178	e2.0	chr1	37428342	37428425	-	32.6397	21.7637	22.8709	25.1026	22.3597	15.8776	18.7869	18.0109	18.3393	19.4533
Coa5	cytochrome C oxidase assembly factor 5	chr1:37417085-37430103	1700001A24Rik,6330578E17Rik,Pet19,Pet191	ENSMUSG00000026112	76178	e1.0	chr1	37429869	37430103	-	7.07564	8.08063	11.632	11.9096	10.6284	8.42905	11.2969	9.12856	8.54618	7.21848
Mgat4a	mannoside acetylglucosaminyltransferase 4, isoenzyme A	chr1:37439340-37541016	9530018I07Rik,glcNAc-T-IVa,GnT,GnT-IVa	NULL	269181	e18.0	chr1	37440628	37442502	-	3.39056	3.21295	3.05005	3.66893	3.474	4.42994	3.99225	3.94975	4.23968	4.42818
Mgat4a	mannoside acetylglucosaminyltransferase 4, isoenzyme A	chr1:37439340-37541016	9530018I07Rik,glcNAc-T-IVa,GnT,GnT-IVa	NULL	269181	ae18.0	chr1	37439956	37440627	-	5.38078	3.82281	3.44218	3.79981	3.37501	4.55155	4.32403	3.16908	4.23248	4.60224
Mgat4a	mannoside acetylglucosaminyltransferase 4, isoenzyme A	chr1:37439340-37541016	9530018I07Rik,glcNAc-T-IVa,GnT,GnT-IVa	NULL	269181	e19.0	chr1	37439340	37439955	-	3.93333	2.97951	3.36059	3.05187	3.33014	4.18999	3.05604	4.34729	3.7754	4.99363
Mgat4a	mannoside acetylglucosaminyltransferase 4, isoenzyme A	chr1:37439340-37541016	9530018I07Rik,glcNAc-T-IVa,GnT,GnT-IVa	NULL	269181	e3.0	chr1	37498601	37498740	-	2.54875	2.53208	1.78671	2.36811	2.00282	2.70331	3.03275	1.51078	1.87996	3.38545
Mgat4a	mannoside acetylglucosaminyltransferase 4, isoenzyme A	chr1:37439340-37541016	9530018I07Rik,glcNAc-T-IVa,GnT,GnT-IVa	NULL	269181	e3.0	chr1	37498573	37498600	-	1.76568	2.497	0.583392	0.911094	2.43375	1.8338	0.961075	1.60865	2.16128	1.20025
Mgat4a	mannoside acetylglucosaminyltransferase 4, isoenzyme A	chr1:37439340-37541016	9530018I07Rik,glcNAc-T-IVa,GnT,GnT-IVa	NULL	269181	e4.0	chr1	37495873	37496013	-	3.30709	3.53099	1.97985	1.81999	1.50141	2.75185	1.64809	2.15965	2.73826	2.11163
Mgat4a	mannoside acetylglucosaminyltransferase 4, isoenzyme A	chr1:37439340-37541016	9530018I07Rik,glcNAc-T-IVa,GnT,GnT-IVa	NULL	269181	e2.0	chr1	37536039	37536404	-	1.87328	1.86106	0.987275	2.36346	1.28907	2.0629	1.53394	2.03367	1.02091	3.03152
Mgat4a	mannoside acetylglucosaminyltransferase 4, isoenzyme A	chr1:37439340-37541016	9530018I07Rik,glcNAc-T-IVa,GnT,GnT-IVa	NULL	269181	e5.0	chr1	37490260	37490393	-	2.38723	1.94138	2.00961	2.7469	1.5641	3.44987	2.55081	1.86854	3.10475	2.61572
Mgat4a	mannoside acetylglucosaminyltransferase 4, isoenzyme A	chr1:37439340-37541016	9530018I07Rik,glcNAc-T-IVa,GnT,GnT-IVa	NULL	269181	e1.0	chr1	37540965	37541016	-	0.828636	0.866117	NA	NA	NA	NA	NA	0.596462	NA	NA
Mgat4a	mannoside acetylglucosaminyltransferase 4, isoenzyme A	chr1:37439340-37541016	9530018I07Rik,glcNAc-T-IVa,GnT,GnT-IVa	NULL	269181	e6.0	chr1	37466537	37466583	-	5.55046	2.51705	NA	1.22925	3.27153	2.71211	1.85479	2.46564	3.36381	2.3598
Mgat4a	mannoside acetylglucosaminyltransferase 4, isoenzyme A	chr1:37439340-37541016	9530018I07Rik,glcNAc-T-IVa,GnT,GnT-IVa	NULL	269181	e7.0	chr1	37464421	37464534	-	6.09439	3.76218	0.786056	1.12788	5.56867	3.48723	2.02316	3.95033	5.5583	2.24455
Mgat4a	mannoside acetylglucosaminyltransferase 4, isoenzyme A	chr1:37439340-37541016	9530018I07Rik,glcNAc-T-IVa,GnT,GnT-IVa	NULL	269181	e8.0	chr1	37462892	37462967	-	4.03768	3.05588	0.776373	1.4573	1.87904	2.08916	2.19277	1.87597	2.21655	2.78943
Mgat4a	mannoside acetylglucosaminyltransferase 4, isoenzyme A	chr1:37439340-37541016	9530018I07Rik,glcNAc-T-IVa,GnT,GnT-IVa	NULL	269181	e9.0	chr1	37456590	37456704	-	2.00282	1.1427	NA	1.08793	0.901366	1.05353	1.18095	1.51147	1.46099	2.24375
Mgat4a	mannoside acetylglucosaminyltransferase 4, isoenzyme A	chr1:37439340-37541016	9530018I07Rik,glcNAc-T-IVa,GnT,GnT-IVa	NULL	269181	e10.0	chr1	37454744	37454874	-	1.81404	3.07271	1.83826	2.38438	2.02479	3.59024	4.10106	1.50832	3.42612	3.6692
Mgat4a	mannoside acetylglucosaminyltransferase 4, isoenzyme A	chr1:37439340-37541016	9530018I07Rik,glcNAc-T-IVa,GnT,GnT-IVa	NULL	269181	e11.0	chr1	37452522	37452629	-	4.86802	5.01448	2.10921	3.36725	4.37044	5.80953	6.08972	3.15681	5.32792	6.85611
Mgat4a	mannoside acetylglucosaminyltransferase 4, isoenzyme A	chr1:37439340-37541016	9530018I07Rik,glcNAc-T-IVa,GnT,GnT-IVa	NULL	269181	e12.0	chr1	37452231	37452424	-	2.06767	5.61171	4.89009	3.24896	3.14229	5.41617	3.65061	3.62799	3.89159	4.50217
Mgat4a	mannoside acetylglucosaminyltransferase 4, isoenzyme A	chr1:37439340-37541016	9530018I07Rik,glcNAc-T-IVa,GnT,GnT-IVa	NULL	269181	e13.0	chr1	37450329	37450407	-	5.42415	4.16459	2.24604	4.25916	4.57771	5.24303	2.25149	3.76095	2.57614	4.45529
Mgat4a	mannoside acetylglucosaminyltransferase 4, isoenzyme A	chr1:37439340-37541016	9530018I07Rik,glcNAc-T-IVa,GnT,GnT-IVa	NULL	269181	e14.0	chr1	37449096	37449162	-	3.95099	3.814	2.06348	2.67119	4.04809	5.58714	2.77269	3.31427	1.77353	3.63481
Mgat4a	mannoside acetylglucosaminyltransferase 4, isoenzyme A	chr1:37439340-37541016	9530018I07Rik,glcNAc-T-IVa,GnT,GnT-IVa	NULL	269181	e15.0	chr1	37444807	37444919	-	3.65203	3.11903	2.5835	2.08934	1.9458	4.00207	3.16591	3.09341	2.65384	2.76611
Mgat4a	mannoside acetylglucosaminyltransferase 4, isoenzyme A	chr1:37439340-37541016	9530018I07Rik,glcNAc-T-IVa,GnT,GnT-IVa	NULL	269181	e16.0	chr1	37443716	37444685	-	2.88094	1.69704	1.26157	1.50007	1.83626	1.88426	1.75886	1.13347	1.38653	2.1698
Mgat4a	mannoside acetylglucosaminyltransferase 4, isoenzyme A	chr1:37439340-37541016	9530018I07Rik,glcNAc-T-IVa,GnT,GnT-IVa	NULL	269181	ae16.0	chr1	37443454	37443715	-	2.37099	3.90989	2.4803	2.32834	2.07642	4.84455	3.11965	2.81087	3.26433	3.16721
Mgat4a	mannoside acetylglucosaminyltransferase 4, isoenzyme A	chr1:37439340-37541016	9530018I07Rik,glcNAc-T-IVa,GnT,GnT-IVa	NULL	269181	e17.0	chr1	37442839	37443453	-	2.6714	2.46746	2.08017	2.65965	2.77432	3.72378	3.00808	2.73567	3.14565	3.91371
Mgat4a	mannoside acetylglucosaminyltransferase 4, isoenzyme A	chr1:37439340-37541016	9530018I07Rik,glcNAc-T-IVa,GnT,GnT-IVa	NULL	269181	ae17.0	chr1	37442503	37442838	-	2.12524	2.55039	1.92446	2.62959	2.79033	5.39821	2.94419	3.20027	3.02935	4.72659
Cracdl	capping protein inhibiting regulator of actin like	chr1:37611676-37719811	2010300C02Rik	ENSMUSG00000026090	72097	e9.0	chr1	37614481	37614668	-	6.58471	11.9778	23.9025	14.1042	10.9111	46.7711	24.2858	16.1204	27.0889	17.4328
Cracdl	capping protein inhibiting regulator of actin like	chr1:37611676-37719811	2010300C02Rik	ENSMUSG00000026090	72097	e10.0	chr1	37613337	37613481	-	10.111	15.1947	30.6098	21.6251	13.2283	59.8153	28.5998	21.866	35.0849	21.7439
Cracdl	capping protein inhibiting regulator of actin like	chr1:37611676-37719811	2010300C02Rik	ENSMUSG00000026090	72097	e11.0	chr1	37611676	37612396	-	7.63723	10.8099	22.3706	12.0898	9.70935	37.7626	19.3698	16.3398	23.2702	15.6796
Cracdl	capping protein inhibiting regulator of actin like	chr1:37611676-37719811	2010300C02Rik	ENSMUSG00000026090	72097	e1.0	chr1	37719570	37719811	-	NA	0.557224	1.34865	NA	NA	3.28182	1.34594	0.572032	1.15357	1.02357
Cracdl	capping protein inhibiting regulator of actin like	chr1:37611676-37719811	2010300C02Rik	ENSMUSG00000026090	72097	e2.0	chr1	37676342	37676779	-	NA	0.521504	1.42503	0.813363	NA	5.15978	1.32478	0.57449	2.04361	1.34072
Cracdl	capping protein inhibiting regulator of actin like	chr1:37611676-37719811	2010300C02Rik	ENSMUSG00000026090	72097	e3.0	chr1	37644561	37644640	-	0.631296	9.20527	6.25106	5.35556	3.82401	19.7557	8.41338	4.606	9.03553	9.81205
Cracdl	capping protein inhibiting regulator of actin like	chr1:37611676-37719811	2010300C02Rik	ENSMUSG00000026090	72097	e4.0	chr1	37637861	37638029	-	3.72873	8.40711	10.7549	7.64345	4.40646	23.1989	10.3319	9.00208	14.1932	14.0044
Cracdl	capping protein inhibiting regulator of actin like	chr1:37611676-37719811	2010300C02Rik	ENSMUSG00000026090	72097	e5.0	chr1	37631816	37631951	-	2.23228	7.55471	12.9855	6.51273	4.61634	25.915	12.478	7.89289	14.4968	12.7251
Cracdl	capping protein inhibiting regulator of actin like	chr1:37611676-37719811	2010300C02Rik	ENSMUSG00000026090	72097	e6.0	chr1	37631321	37631482	-	6.53757	7.08558	14.579	6.4426	5.06292	28.2186	12.4882	7.96656	14.4639	11.1469
Cracdl	capping protein inhibiting regulator of actin like	chr1:37611676-37719811	2010300C02Rik	ENSMUSG00000026090	72097	e7.0	chr1	37628217	37628426	-	6.99726	11.0809	16.4587	8.28777	9.00762	32.995	12.5027	10.3863	17.3977	10.9768
Cracdl	capping protein inhibiting regulator of actin like	chr1:37611676-37719811	2010300C02Rik	ENSMUSG00000026090	72097	e8.0	chr1	37623761	37626068	-	6.54161	10.8837	17.1753	9.5345	8.30991	36.876	15.288	11.9643	19.6858	16.3889
Tsga10	testis specific 10	chr1:37754572-37865300	4933432N21Rik,AI843383,Gm217,Mtsga,Mtsga10	NULL	211484	e3.0	chr1	37855245	37855373	-	2.61897	1.71381	1.6594	1.88403	2.10797	2.85212	1.73434	0.838136	2.13089	2.17578
Tsga10	testis specific 10	chr1:37754572-37865300	4933432N21Rik,AI843383,Gm217,Mtsga,Mtsga10	NULL	211484	e18.0	chr1	37763307	37763509	-	NA	NA	NA	0.554099	NA	0.575154	NA	NA	NA	NA
Tsga10	testis specific 10	chr1:37754572-37865300	4933432N21Rik,AI843383,Gm217,Mtsga,Mtsga10	NULL	211484	e19.0	chr1	37761430	37761534	-	NA	NA	0.656147	0.573518	NA	NA	0.65199	NA	NA	1.16681
Tsga10	testis specific 10	chr1:37754572-37865300	4933432N21Rik,AI843383,Gm217,Mtsga,Mtsga10	NULL	211484	e20.0	chr1	37760949	37761095	-	NA	NA	NA	0.561928	NA	0.689343	0.749416	0.515796	NA	NA
Tsga10	testis specific 10	chr1:37754572-37865300	4933432N21Rik,AI843383,Gm217,Mtsga,Mtsga10	NULL	211484	e4.0	chr1	37849231	37849446	-	1.2187	2.73151	2.24594	1.50375	1.47214	1.71864	1.46978	1.00904	3.08306	0.975364
Tsga10	testis specific 10	chr1:37754572-37865300	4933432N21Rik,AI843383,Gm217,Mtsga,Mtsga10	NULL	211484	e5.0	chr1	37842455	37842520	-	0.831635	0.587297	1.16122	1.73869	1.17712	0.863412	1.38893	1.15605	1.45743	NA
Tsga10	testis specific 10	chr1:37754572-37865300	4933432N21Rik,AI843383,Gm217,Mtsga,Mtsga10	NULL	211484	e6.0	chr1	37841308	37841352	-	NA	0.483702	0.919109	0.898317	0.469407	NA	0.917932	0.705968	0.741493	NA
Tsga10	testis specific 10	chr1:37754572-37865300	4933432N21Rik,AI843383,Gm217,Mtsga,Mtsga10	NULL	211484	e6.0	chr1	37841185	37841307	-	2.33638	0.958955	1.12802	2.05348	1.30746	0.72303	1.34163	1.26144	0.754576	1.23012
Tsga10	testis specific 10	chr1:37754572-37865300	4933432N21Rik,AI843383,Gm217,Mtsga,Mtsga10	NULL	211484	e7.0	chr1	37840499	37840657	-	3.6131	1.76359	2.61149	2.53027	3.60833	2.38062	2.81024	2.3399	2.77629	1.5112
Tsga10	testis specific 10	chr1:37754572-37865300	4933432N21Rik,AI843383,Gm217,Mtsga,Mtsga10	NULL	211484	e8.0	chr1	37835422	37835592	-	6.34148	2.99563	3.64191	3.16702	3.96646	5.5515	2.74886	3.0236	2.70308	2.401
Tsga10	testis specific 10	chr1:37754572-37865300	4933432N21Rik,AI843383,Gm217,Mtsga,Mtsga10	NULL	211484	e9.0	chr1	37835258	37835335	-	7.48043	3.40775	4.44937	2.4145	4.43945	7.1963	3.22792	2.59493	2.29328	3.10917
Tsga10	testis specific 10	chr1:37754572-37865300	4933432N21Rik,AI843383,Gm217,Mtsga,Mtsga10	NULL	211484	ae9.0	chr1	37834338	37835257	-	1.38123	1.2449	2.11667	1.92263	1.32384	1.23029	1.2693	1.03356	1.19231	1.32904
Tsga10	testis specific 10	chr1:37754572-37865300	4933432N21Rik,AI843383,Gm217,Mtsga,Mtsga10	NULL	211484	e10.0	chr1	37834186	37834337	-	1.76736	2.87901	4.35772	1.77145	1.77906	2.76135	3.03835	2.35667	2.99829	1.66266
Tsga10	testis specific 10	chr1:37754572-37865300	4933432N21Rik,AI843383,Gm217,Mtsga,Mtsga10	NULL	211484	ae10.0	chr1	37832406	37834185	-	0.938589	0.891582	1.19917	1.59018	1.2112	1.2136	1.19689	1.1978	1.1477	1.23563
Tsga10	testis specific 10	chr1:37754572-37865300	4933432N21Rik,AI843383,Gm217,Mtsga,Mtsga10	NULL	211484	e11.0	chr1	37819525	37819640	-	0.717843	NA	NA	NA	NA	NA	NA	NA	0.768773	NA
Tsga10	testis specific 10	chr1:37754572-37865300	4933432N21Rik,AI843383,Gm217,Mtsga,Mtsga10	NULL	211484	e12.0	chr1	37815532	37815686	-	NA	NA	NA	NA	NA	NA	NA	NA	0.745992	NA
Tsga10	testis specific 10	chr1:37754572-37865300	4933432N21Rik,AI843383,Gm217,Mtsga,Mtsga10	NULL	211484	e13.0	chr1	37810972	37811027	-	NA	NA	0.553578	NA	NA	0.894818	NA	NA	NA	NA
Tsga10	testis specific 10	chr1:37754572-37865300	4933432N21Rik,AI843383,Gm217,Mtsga,Mtsga10	NULL	211484	e2.0	chr1	37864726	37864808	-	NA	1.27392	NA	0.657953	1.25182	0.607546	NA	1.0527	0.670484	0.70275
Tsga10	testis specific 10	chr1:37754572-37865300	4933432N21Rik,AI843383,Gm217,Mtsga,Mtsga10	NULL	211484	e14.0	chr1	37806937	37807105	-	NA	NA	NA	NA	NA	0.837783	NA	NA	NA	NA
Tsga10	testis specific 10	chr1:37754572-37865300	4933432N21Rik,AI843383,Gm217,Mtsga,Mtsga10	NULL	211484	e15.0	chr1	37804629	37804739	-	NA	NA	NA	NA	NA	0.71301	NA	NA	NA	0.761865
Tsga10	testis specific 10	chr1:37754572-37865300	4933432N21Rik,AI843383,Gm217,Mtsga,Mtsga10	NULL	211484	e16.0	chr1	37801720	37801905	-	0.86973	NA	1.29965	NA	NA	NA	NA	NA	NA	0.82251
Tsga10	testis specific 10	chr1:37754572-37865300	4933432N21Rik,AI843383,Gm217,Mtsga,Mtsga10	NULL	211484	e17.0	chr1	37783817	37784026	-	NA	0.816271	NA	NA	NA	NA	NA	NA	NA	NA
Mitd1	MIT, microtubule interacting and transport, domain containing 1	chr1:37874801-37890412	1500032H18Rik	NULL	69028	e6.0	chr1	37879560	37879620	-	7.84333	2.26398	3.78816	6.86802	4.1064	3.40195	5.72967	4.06253	2.64261	3.28924
Mitd1	MIT, microtubule interacting and transport, domain containing 1	chr1:37874801-37890412	1500032H18Rik	NULL	69028	e7.0	chr1	37879265	37879363	-	2.77583	1.82351	1.65622	3.0324	2.40217	2.02012	2.75566	2.38947	2.17451	1.93813
Mitd1	MIT, microtubule interacting and transport, domain containing 1	chr1:37874801-37890412	1500032H18Rik	NULL	69028	ae7.0	chr1	37878888	37879264	-	4.15559	3.90072	4.21875	4.15218	4.74504	4.04039	3.20993	4.04519	3.36652	2.85867
Mitd1	MIT, microtubule interacting and transport, domain containing 1	chr1:37874801-37890412	1500032H18Rik	NULL	69028	e1.0	chr1	37890160	37890412	-	3.61994	4.26467	4.18984	3.58363	4.18225	4.417	3.96336	2.74975	3.87272	3.58711
Mitd1	MIT, microtubule interacting and transport, domain containing 1	chr1:37874801-37890412	1500032H18Rik	NULL	69028	e2.0	chr1	37885215	37885316	-	6.72314	2.02081	4.38214	5.2326	3.08207	3.27707	5.22392	3.62769	4.58761	4.70676
Mitd1	MIT, microtubule interacting and transport, domain containing 1	chr1:37874801-37890412	1500032H18Rik	NULL	69028	e3.0	chr1	37882562	37882698	-	4.82738	2.74853	2.98851	3.8797	5.69718	2.56103	4.49472	3.03693	4.20855	5.13167
Mitd1	MIT, microtubule interacting and transport, domain containing 1	chr1:37874801-37890412	1500032H18Rik	NULL	69028	e4.0	chr1	37881699	37881785	-	6.67332	4.65562	3.43119	4.4993	7.31842	4.80862	5.34709	4.54423	4.37173	4.60215
Mitd1	MIT, microtubule interacting and transport, domain containing 1	chr1:37874801-37890412	1500032H18Rik	NULL	69028	e5.0	chr1	37880933	37881048	-	8.46384	4.55208	4.48552	6.74163	5.71903	4.78895	6.86057	5.52648	3.82335	5.06542
Txndc9	thioredoxin domain containing 9	chr1:37983867-37997263	AI098020,Ap,APACD	NULL	98258	e5.0	chr1	37987111	37987779	-	29.1389	15.6467	28.9436	23.7198	23.6601	15.7122	23.7654	21.6362	18.1102	19.6247
Txndc9	thioredoxin domain containing 9	chr1:37983867-37997263	AI098020,Ap,APACD	NULL	98258	ae5.0	chr1	37986621	37987110	-	0.644128	0.666596	0.776645	0.593547	0.540765	NA	0.513082	NA	1.13838	NA
Txndc9	thioredoxin domain containing 9	chr1:37983867-37997263	AI098020,Ap,APACD	NULL	98258	e6.0	chr1	37983867	37986620	-	NA	0.589275	0.541392	0.673752	NA	0.788717	0.727877	0.649551	0.574188	0.873226
Txndc9	thioredoxin domain containing 9	chr1:37983867-37997263	AI098020,Ap,APACD	NULL	98258	e1.0	chr1	37997109	37997164	-	23.8076	20.8981	28.4401	32.1901	27.8731	20.0078	23.745	21.8452	24.0285	19.7998
Txndc9	thioredoxin domain containing 9	chr1:37983867-37997263	AI098020,Ap,APACD	NULL	98258	e2.0	chr1	37995633	37995841	-	50.4993	60.7107	72.7804	74.9641	72.134	50.6963	56.7968	53.9378	56.205	48.0643
Txndc9	thioredoxin domain containing 9	chr1:37983867-37997263	AI098020,Ap,APACD	NULL	98258	e3.0	chr1	37993992	37994110	-	67.9779	64.4085	74.1529	73.345	62.4982	45.233	56.6134	62.7317	53.5668	46.4568
Txndc9	thioredoxin domain containing 9	chr1:37983867-37997263	AI098020,Ap,APACD	NULL	98258	e4.0	chr1	37990203	37990457	-	62.1909	46.772	67.443	70.203	56.7832	42.6925	52.2826	51.2288	46.1788	43.153
Txndc9	thioredoxin domain containing 9	chr1:37983867-37997263	AI098020,Ap,APACD	NULL	98258	e1.0	chr1	37997165	37997263	-	10.4274	7.05808	11.1447	9.03052	9.14044	5.8919	8.80208	8.17128	9.53216	6.23062
Rev1	REV1, DNA directed polymerase	chr1:38052786-38129668	1110027I23Rik,AU022044,RE,Rev1l	NULL	56210	e3.0	chr1	38108404	38108467	-	NA	0.896227	1.04513	NA	0.464228	NA	1.20913	1.15891	0.537442	1.02691
Rev1	REV1, DNA directed polymerase	chr1:38052786-38129668	1110027I23Rik,AU022044,RE,Rev1l	NULL	56210	e4.0	chr1	38107568	38107694	-	NA	1.64231	1.2536	1.32944	1.56779	1.83678	1.65498	1.75438	0.565991	1.50749
Rev1	REV1, DNA directed polymerase	chr1:38052786-38129668	1110027I23Rik,AU022044,RE,Rev1l	NULL	56210	e5.0	chr1	38098853	38099021	-	NA	1.06705	1.5581	0.960704	0.724236	2.86056	1.60102	0.969897	1.26524	1.5061
Rev1	REV1, DNA directed polymerase	chr1:38052786-38129668	1110027I23Rik,AU022044,RE,Rev1l	NULL	56210	e6.0	chr1	38092063	38092215	-	2.6354	1.20311	2.64608	1.36727	1.51181	3.77201	2.34777	3.16186	2.29627	2.51913
Rev1	REV1, DNA directed polymerase	chr1:38052786-38129668	1110027I23Rik,AU022044,RE,Rev1l	NULL	56210	e7.0	chr1	38087971	38088674	-	1.67454	1.7313	1.4138	1.38856	1.26198	2.81877	1.588	1.54216	1.4784	2.09221
Rev1	REV1, DNA directed polymerase	chr1:38052786-38129668	1110027I23Rik,AU022044,RE,Rev1l	NULL	56210	e8.0	chr1	38085545	38085652	-	0.536945	1.81538	1.62266	2.33224	2.47056	2.7734	0.66052	2.0755	0.907427	2.82389
Rev1	REV1, DNA directed polymerase	chr1:38052786-38129668	1110027I23Rik,AU022044,RE,Rev1l	NULL	56210	e9.0	chr1	38083704	38083820	-	1.18751	0.978666	1.15027	1.33535	1.54728	2.31316	1.16536	1.7537	0.537732	1.75508
Rev1	REV1, DNA directed polymerase	chr1:38052786-38129668	1110027I23Rik,AU022044,RE,Rev1l	NULL	56210	e10.0	chr1	38081159	38081358	-	NA	NA	NA	NA	NA	0.602287	NA	NA	NA	NA
Rev1	REV1, DNA directed polymerase	chr1:38052786-38129668	1110027I23Rik,AU022044,RE,Rev1l	NULL	56210	e11.0	chr1	38079395	38079398	-	2.01319	NA	1.26683	0.881608	0.698311	2.60825	1.61284	1.77449	0.67281	1.64396
Rev1	REV1, DNA directed polymerase	chr1:38052786-38129668	1110027I23Rik,AU022044,RE,Rev1l	NULL	56210	e11.0	chr1	38079290	38079394	-	0.642874	NA	0.719604	1.20232	0.54045	1.88812	1.27232	1.93646	NA	1.44471
Rev1	REV1, DNA directed polymerase	chr1:38052786-38129668	1110027I23Rik,AU022044,RE,Rev1l	NULL	56210	e12.0	chr1	38074315	38074443	-	1.65345	0.815314	1.96886	1.12057	0.78446	2.83683	1.37763	1.99585	1.62983	2.7763
Rev1	REV1, DNA directed polymerase	chr1:38052786-38129668	1110027I23Rik,AU022044,RE,Rev1l	NULL	56210	e13.0	chr1	38071343	38071497	-	NA	2.77213	1.11004	1.54464	0.782109	4.67593	2.40154	2.11631	1.23048	1.85526
Rev1	REV1, DNA directed polymerase	chr1:38052786-38129668	1110027I23Rik,AU022044,RE,Rev1l	NULL	56210	e14.0	chr1	38067500	38067619	-	1.83876	2.24076	1.19962	1.68285	1.38092	5.94922	1.94696	1.74964	1.00661	1.36317
Rev1	REV1, DNA directed polymerase	chr1:38052786-38129668	1110027I23Rik,AU022044,RE,Rev1l	NULL	56210	e15.0	chr1	38063115	38063335	-	2.56319	1.4459	2.32333	2.50676	1.42603	5.18591	1.71727	1.59976	1.99996	2.21873
Rev1	REV1, DNA directed polymerase	chr1:38052786-38129668	1110027I23Rik,AU022044,RE,Rev1l	NULL	56210	e16.0	chr1	38059122	38059294	-	3.74483	2.37563	2.52056	2.5139	1.19011	4.41906	1.49542	1.65104	1.76306	3.45908
Rev1	REV1, DNA directed polymerase	chr1:38052786-38129668	1110027I23Rik,AU022044,RE,Rev1l	NULL	56210	e17.0	chr1	38057674	38057776	-	5.864	1.94353	2.9741	1.33494	1.23179	4.11944	2.54297	1.81334	2.93413	5.01352
Rev1	REV1, DNA directed polymerase	chr1:38052786-38129668	1110027I23Rik,AU022044,RE,Rev1l	NULL	56210	e18.0	chr1	38056717	38056882	-	2.98905	3.04116	2.22864	1.6259	1.76644	5.52359	2.78863	1.21537	2.32535	3.42331
Rev1	REV1, DNA directed polymerase	chr1:38052786-38129668	1110027I23Rik,AU022044,RE,Rev1l	NULL	56210	e19.0	chr1	38056264	38056466	-	0.941908	3.3692	2.72108	2.47986	1.73583	4.19105	2.67429	2.40361	3.558	2.82724
Rev1	REV1, DNA directed polymerase	chr1:38052786-38129668	1110027I23Rik,AU022044,RE,Rev1l	NULL	56210	e20.0	chr1	38055291	38055524	-	1.97746	2.57304	1.9235	1.95811	1.56206	4.29003	1.9643	2.31806	2.46282	3.05797
Rev1	REV1, DNA directed polymerase	chr1:38052786-38129668	1110027I23Rik,AU022044,RE,Rev1l	NULL	56210	e21.0	chr1	38054745	38054865	-	1.2509	1.61709	2.95319	4.19704	2.2484	6.11898	3.07536	2.84688	1.95336	4.39341
Rev1	REV1, DNA directed polymerase	chr1:38052786-38129668	1110027I23Rik,AU022044,RE,Rev1l	NULL	56210	e22.0	chr1	38054084	38054295	-	0.975846	1.59302	2.25492	2.84034	3.04969	4.53536	2.28588	2.55593	1.87475	3.18497
Rev1	REV1, DNA directed polymerase	chr1:38052786-38129668	1110027I23Rik,AU022044,RE,Rev1l	NULL	56210	e23.0	chr1	38053840	38053996	-	1.95894	3.47501	2.92538	2.96151	3.09834	6.53413	3.02256	2.90054	3.12396	3.9985
Rev1	REV1, DNA directed polymerase	chr1:38052786-38129668	1110027I23Rik,AU022044,RE,Rev1l	NULL	56210	e24.0	chr1	38053616	38053718	-	3.34263	2.03333	1.94147	3.29686	2.01996	5.69498	3.21957	2.6287	2.16777	4.01947
Rev1	REV1, DNA directed polymerase	chr1:38052786-38129668	1110027I23Rik,AU022044,RE,Rev1l	NULL	56210	e25.0	chr1	38052786	38053198	-	2.06235	1.43873	1.33853	1.2682	1.13495	2.48904	1.36457	1.21417	1.37669	3.30944
Aff3	AF4/FMR2 family, member 3	chr1:38175991-38664956	3222402O04Rik,A730046J16,La,LAF,LAF-4,Laf4	ENSMUSG00000037138	16764	e3.0	chr1	38536826	38536946	-	NA	2.52695	4.09871	2.93453	1.96845	4.93164	4.23345	3.00266	3.80212	4.6323
Aff3	AF4/FMR2 family, member 3	chr1:38175991-38664956	3222402O04Rik,A730046J16,La,LAF,LAF-4,Laf4	ENSMUSG00000037138	16764	e4.0	chr1	38535411	38535723	-	1.27188	2.24609	1.92578	1.50784	1.67439	3.08689	1.48192	2.5375	3.53779	3.60551
Aff3	AF4/FMR2 family, member 3	chr1:38175991-38664956	3222402O04Rik,A730046J16,La,LAF,LAF-4,Laf4	ENSMUSG00000037138	16764	e5.0	chr1	38534906	38535291	-	1.30151	4.11276	1.69061	1.39049	2.11037	4.52897	2.83654	3.64634	4.04563	4.02019
Aff3	AF4/FMR2 family, member 3	chr1:38175991-38664956	3222402O04Rik,A730046J16,La,LAF,LAF-4,Laf4	ENSMUSG00000037138	16764	e6.0	chr1	38406496	38406543	-	4.654	4.13803	1.87513	1.84157	2.42911	4.58044	2.57042	3.82715	4.72988	3.89747
Aff3	AF4/FMR2 family, member 3	chr1:38175991-38664956	3222402O04Rik,A730046J16,La,LAF,LAF-4,Laf4	ENSMUSG00000037138	16764	e7.0	chr1	38341721	38341801	-	5.23296	3.86284	1.00158	2.75531	2.50059	4.07444	2.57404	2.93238	4.63097	4.87646
Aff3	AF4/FMR2 family, member 3	chr1:38175991-38664956	3222402O04Rik,A730046J16,La,LAF,LAF-4,Laf4	ENSMUSG00000037138	16764	e9.0	chr1	38329872	38329908	-	6.02767	3.50239	1.08341	2.03269	1.56561	4.6012	3.15731	1.33209	5.35704	5.76548
Aff3	AF4/FMR2 family, member 3	chr1:38175991-38664956	3222402O04Rik,A730046J16,La,LAF,LAF-4,Laf4	ENSMUSG00000037138	16764	e10.0	chr1	38320112	38320163	-	3.99658	5.07162	1.99699	2.03766	1.91649	5.38928	3.10558	2.07923	4.88123	5.4592
Aff3	AF4/FMR2 family, member 3	chr1:38175991-38664956	3222402O04Rik,A730046J16,La,LAF,LAF-4,Laf4	ENSMUSG00000037138	16764	e2.0	chr1	38627089	38627244	-	NA	0.782953	NA	NA	NA	NA	0.544335	NA	0.64089	NA
Aff3	AF4/FMR2 family, member 3	chr1:38175991-38664956	3222402O04Rik,A730046J16,La,LAF,LAF-4,Laf4	ENSMUSG00000037138	16764	e11.0	chr1	38269710	38269761	-	2.44334	5.56781	3.11474	1.72835	3.18556	4.81403	2.6947	2.54088	5.744	4.20797
Aff3	AF4/FMR2 family, member 3	chr1:38175991-38664956	3222402O04Rik,A730046J16,La,LAF,LAF-4,Laf4	ENSMUSG00000037138	16764	e12.0	chr1	38252641	38252681	-	NA	2.90483	2.78352	1.13678	2.87136	3.44491	2.96433	2.114	3.83355	2.51371
Aff3	AF4/FMR2 family, member 3	chr1:38175991-38664956	3222402O04Rik,A730046J16,La,LAF,LAF-4,Laf4	ENSMUSG00000037138	16764	e13.0	chr1	38218263	38218455	-	1.12102	0.88189	1.59358	1.17603	1.23824	2.81994	2.2275	2.74615	2.67046	1.45322
Aff3	AF4/FMR2 family, member 3	chr1:38175991-38664956	3222402O04Rik,A730046J16,La,LAF,LAF-4,Laf4	ENSMUSG00000037138	16764	e14.0	chr1	38209553	38210647	-	0.909674	2.26428	1.74277	1.04642	2.17757	3.50677	2.64409	2.96944	2.64146	2.42325
Aff3	AF4/FMR2 family, member 3	chr1:38175991-38664956	3222402O04Rik,A730046J16,La,LAF,LAF-4,Laf4	ENSMUSG00000037138	16764	e15.0	chr1	38207906	38208030	-	0.632992	5.84328	4.68923	2.55368	1.8216	6.57345	3.58626	4.1736	5.3923	3.85076
Aff3	AF4/FMR2 family, member 3	chr1:38175991-38664956	3222402O04Rik,A730046J16,La,LAF,LAF-4,Laf4	ENSMUSG00000037138	16764	e16.0	chr1	38204890	38205091	-	1.66322	4.72734	3.28458	2.22423	3.3628	5.26643	5.83613	5.50892	6.4247	6.75922
Aff3	AF4/FMR2 family, member 3	chr1:38175991-38664956	3222402O04Rik,A730046J16,La,LAF,LAF-4,Laf4	ENSMUSG00000037138	16764	e17.0	chr1	38203811	38203938	-	1.80173	3.84165	3.51886	1.51386	3.01618	5.17182	5.26604	5.13832	5.21635	4.21989
Aff3	AF4/FMR2 family, member 3	chr1:38175991-38664956	3222402O04Rik,A730046J16,La,LAF,LAF-4,Laf4	ENSMUSG00000037138	16764	e18.0	chr1	38193566	38193629	-	1.2921	3.85147	2.38841	3.23414	3.59341	5.38882	4.97766	4.53301	5.24733	4.86792
Aff3	AF4/FMR2 family, member 3	chr1:38175991-38664956	3222402O04Rik,A730046J16,La,LAF,LAF-4,Laf4	ENSMUSG00000037138	16764	e19.0	chr1	38191171	38191307	-	5.7078	3.88905	3.04127	3.48095	2.78775	4.71804	5.80473	5.19834	6.71451	5.33024
Aff3	AF4/FMR2 family, member 3	chr1:38175991-38664956	3222402O04Rik,A730046J16,La,LAF,LAF-4,Laf4	ENSMUSG00000037138	16764	e20.0	chr1	38186936	38187007	-	9.09145	8.43322	4.505	3.65702	1.29487	8.82725	7.09747	8.79617	7.1063	7.50858
Aff3	AF4/FMR2 family, member 3	chr1:38175991-38664956	3222402O04Rik,A730046J16,La,LAF,LAF-4,Laf4	ENSMUSG00000037138	16764	e21.0	chr1	38185325	38185418	-	3.33172	5.18614	4.03377	3.38788	0.873611	8.62967	4.64763	5.15416	6.04507	7.24569
Aff3	AF4/FMR2 family, member 3	chr1:38175991-38664956	3222402O04Rik,A730046J16,La,LAF,LAF-4,Laf4	ENSMUSG00000037138	16764	e22.0	chr1	38181615	38181664	-	1.91596	2.96114	3.60726	3.4231	2.34885	6.32475	3.82636	4.91246	3.87155	5.64614
Aff3	AF4/FMR2 family, member 3	chr1:38175991-38664956	3222402O04Rik,A730046J16,La,LAF,LAF-4,Laf4	ENSMUSG00000037138	16764	e23.0	chr1	38181260	38181483	-	2.65856	3.52099	4.95609	2.01306	4.33642	5.39117	5.3126	4.75321	6.1314	4.61056
Aff3	AF4/FMR2 family, member 3	chr1:38175991-38664956	3222402O04Rik,A730046J16,La,LAF,LAF-4,Laf4	ENSMUSG00000037138	16764	e24.0	chr1	38175991	38179570	-	1.67622	2.73842	2.83079	2.05158	2.37285	3.60082	3.31599	3.09544	3.40709	4.59424
Chst10	carbohydrate sulfotransferase 10	chr1:38863872-38898163	AI507003,AU041319,Hnk-1,Hnk-1st,S,ST	ENSMUSG00000026080	98388	e4.0	chr1	38884350	38884481	-	31.4868	23.3616	21.0477	24.6806	22.0772	23.2933	21.0384	24.7905	25.1105	22.2383
Chst10	carbohydrate sulfotransferase 10	chr1:38863872-38898163	AI507003,AU041319,Hnk-1,Hnk-1st,S,ST	ENSMUSG00000026080	98388	e2.0	chr1	38895937	38896056	-	24.1441	18.3701	19.8934	22.9385	19.9805	19.1769	13.2212	17.9525	18.1262	17.7714
Chst10	carbohydrate sulfotransferase 10	chr1:38863872-38898163	AI507003,AU041319,Hnk-1,Hnk-1st,S,ST	ENSMUSG00000026080	98388	e6.0	chr1	38873949	38874040	-	37.2586	23.9137	25.18	21.6564	23.7653	24.3307	24.681	24.9103	22.7141	24.163
Chst10	carbohydrate sulfotransferase 10	chr1:38863872-38898163	AI507003,AU041319,Hnk-1,Hnk-1st,S,ST	ENSMUSG00000026080	98388	e7.0	chr1	38871601	38871835	-	24.941	26.0672	23.4545	24.7794	21.5475	22.6598	20.9697	22.2764	18.3376	21.0158
Chst10	carbohydrate sulfotransferase 10	chr1:38863872-38898163	AI507003,AU041319,Hnk-1,Hnk-1st,S,ST	ENSMUSG00000026080	98388	e1.0	chr1	38897890	38898163	-	0.973056	2.16711	3.34734	2.21016	2.30518	1.59311	2.34804	2.17579	2.17574	0.726313
Chst10	carbohydrate sulfotransferase 10	chr1:38863872-38898163	AI507003,AU041319,Hnk-1,Hnk-1st,S,ST	ENSMUSG00000026080	98388	e8.0	chr1	38867981	38868086	-	22.7834	20.2823	18.5224	19.3887	16.8681	16.9982	16.588	15.3317	15.1122	18.1903
Chst10	carbohydrate sulfotransferase 10	chr1:38863872-38898163	AI507003,AU041319,Hnk-1,Hnk-1st,S,ST	ENSMUSG00000026080	98388	e9.0	chr1	38863872	38866035	-	28.6806	26.8552	26.0966	26.3041	26.1671	26.5465	25.7729	27.765	26.0697	27.1643
Chst10	carbohydrate sulfotransferase 10	chr1:38863872-38898163	AI507003,AU041319,Hnk-1,Hnk-1st,S,ST	ENSMUSG00000026080	98388	e3.0	chr1	38894564	38894671	-	1.59233	NA	0.912999	0.901947	1.20769	NA	NA	0.975126	NA	NA
Tbc1d8	TBC1 domain family, member 8	chr1:39371495-39478755	AD,AD3,HBL,HBLP1,VRP	NULL	54610	e16.0	chr1	39376870	39377110	-	1.62883	2.88588	2.76043	2.35664	1.61948	6.22662	3.63655	2.68045	4.33028	4.74675
Tbc1d8	TBC1 domain family, member 8	chr1:39371495-39478755	AD,AD3,HBL,HBLP1,VRP	NULL	54610	e17.0	chr1	39376416	39376481	-	2.7867	5.06256	4.80107	3.67738	2.39549	7.76551	3.75393	4.34742	5.24152	4.72736
Tbc1d8	TBC1 domain family, member 8	chr1:39371495-39478755	AD,AD3,HBL,HBLP1,VRP	NULL	54610	e18.0	chr1	39374074	39374163	-	4.20856	5.69948	3.85832	4.30343	3.43771	6.68337	4.27372	5.51663	6.96605	5.61125
Tbc1d8	TBC1 domain family, member 8	chr1:39371495-39478755	AD,AD3,HBL,HBLP1,VRP	NULL	54610	e19.0	chr1	39373719	39373816	-	3.12019	3.60129	4.44708	5.85491	1.87958	3.61884	2.82135	3.8581	7.17124	3.10957
Tbc1d8	TBC1 domain family, member 8	chr1:39371495-39478755	AD,AD3,HBL,HBLP1,VRP	NULL	54610	ae19.0	chr1	39373307	39373718	-	NA	NA	0.482268	NA	NA	NA	NA	NA	NA	NA
Tbc1d8	TBC1 domain family, member 8	chr1:39371495-39478755	AD,AD3,HBL,HBLP1,VRP	NULL	54610	e20.0	chr1	39371487	39372778	-	1.27538	1.94642	1.87479	1.53046	1.10006	2.6841	1.77691	1.56533	2.27005	2.29408
Tbc1d8	TBC1 domain family, member 8	chr1:39371495-39478755	AD,AD3,HBL,HBLP1,VRP	NULL	54610	e2.0	chr1	39426060	39426170	-	NA	1.06896	NA	0.693698	0.636224	1.81248	1.09128	1.48492	1.20992	1.95189
Tbc1d8	TBC1 domain family, member 8	chr1:39371495-39478755	AD,AD3,HBL,HBLP1,VRP	NULL	54610	ae2.0	chr1	39426015	39426059	-	NA	NA	NA	NA	NA	NA	NA	0.682699	NA	NA
Tbc1d8	TBC1 domain family, member 8	chr1:39371495-39478755	AD,AD3,HBL,HBLP1,VRP	NULL	54610	e3.0	chr1	39406744	39406862	-	3.7679	2.10152	2.51368	0.959521	3.03895	4.26174	2.27328	3.8623	1.91056	2.28093
Tbc1d8	TBC1 domain family, member 8	chr1:39371495-39478755	AD,AD3,HBL,HBLP1,VRP	NULL	54610	e4.0	chr1	39405283	39405511	-	1.55468	1.76573	2.903	2.93062	2.80272	4.42361	1.48696	2.07045	1.89959	3.71958
Tbc1d8	TBC1 domain family, member 8	chr1:39371495-39478755	AD,AD3,HBL,HBLP1,VRP	NULL	54610	e5.0	chr1	39402675	39402915	-	0.558627	2.44179	1.73269	1.24397	1.86441	3.26581	1.63784	1.54485	3.16447	1.84272
Tbc1d8	TBC1 domain family, member 8	chr1:39371495-39478755	AD,AD3,HBL,HBLP1,VRP	NULL	54610	e6.0	chr1	39394057	39394264	-	0.514181	1.6663	0.853625	1.63941	0.692567	4.09902	2.7681	2.05035	2.50491	3.29601
Tbc1d8	TBC1 domain family, member 8	chr1:39371495-39478755	AD,AD3,HBL,HBLP1,VRP	NULL	54610	e7.0	chr1	39392049	39392246	-	1.18474	1.91101	1.33265	2.29036	0.464834	3.81946	2.3693	2.91147	3.76389	2.02571
Tbc1d8	TBC1 domain family, member 8	chr1:39371495-39478755	AD,AD3,HBL,HBLP1,VRP	NULL	54610	e8.0	chr1	39391109	39391279	-	0.623928	2.20918	2.58385	1.73842	1.24294	3.1527	1.5907	2.85716	2.57616	2.72071
Tbc1d8	TBC1 domain family, member 8	chr1:39371495-39478755	AD,AD3,HBL,HBLP1,VRP	NULL	54610	e9.0	chr1	39389300	39389450	-	1.40448	4.20157	1.6788	1.80198	0.939919	3.54582	2.05411	2.16035	2.47084	1.90241
Tbc1d8	TBC1 domain family, member 8	chr1:39371495-39478755	AD,AD3,HBL,HBLP1,VRP	NULL	54610	e10.0	chr1	39385990	39386204	-	1.76596	4.08657	3.405	3.21452	1.76561	5.49905	2.5287	1.54715	2.64419	3.24118
Tbc1d8	TBC1 domain family, member 8	chr1:39371495-39478755	AD,AD3,HBL,HBLP1,VRP	NULL	54610	e11.0	chr1	39385113	39385230	-	0.566717	2.70113	2.17293	2.38419	2.82131	4.89517	3.60677	1.80932	3.74654	2.78898
Tbc1d8	TBC1 domain family, member 8	chr1:39371495-39478755	AD,AD3,HBL,HBLP1,VRP	NULL	54610	e12.0	chr1	39381269	39381554	-	2.01541	2.54847	2.4311	1.17381	0.80499	4.71012	3.84011	2.17081	3.09812	3.23984
Tbc1d8	TBC1 domain family, member 8	chr1:39371495-39478755	AD,AD3,HBL,HBLP1,VRP	NULL	54610	e13.0	chr1	39380220	39380349	-	2.33113	4.12334	1.35435	1.54879	1.04546	5.14299	2.24775	2.17441	3.63853	1.66392
Tbc1d8	TBC1 domain family, member 8	chr1:39371495-39478755	AD,AD3,HBL,HBLP1,VRP	NULL	54610	e14.0	chr1	39379987	39380085	-	1.85647	2.84066	2.44877	3.78754	1.97105	7.72803	3.25355	2.17516	3.7665	2.84074
Tbc1d8	TBC1 domain family, member 8	chr1:39371495-39478755	AD,AD3,HBL,HBLP1,VRP	NULL	54610	e15.0	chr1	39379447	39379515	-	2.67806	2.65474	2.09724	3.72061	2.7194	7.09137	3.62464	3.21828	2.65789	3.92187
Creg2	cellular repressor of E1A-stimulated genes 2	chr1:39618406-39651479	A830098L22Rik	ENSMUSG00000050967	263764	e3.0	chr1	39624870	39624983	-	7.83226	11.5016	12.2473	9.06691	8.33868	26.9582	9.80276	9.72127	13.7925	17.0584
Creg2	cellular repressor of E1A-stimulated genes 2	chr1:39618406-39651479	A830098L22Rik	ENSMUSG00000050967	263764	e4.0	chr1	39618406	39623243	-	5.02667	5.55489	5.3928	5.11554	5.03337	18.2928	7.08168	6.24076	7.61629	14.3536
Creg2	cellular repressor of E1A-stimulated genes 2	chr1:39618406-39651479	A830098L22Rik	ENSMUSG00000050967	263764	e2.0	chr1	39647776	39647945	-	11.979	11.2007	12.9424	7.92186	6.4187	24.4427	13.856	10.5127	11.9127	16.2818
Creg2	cellular repressor of E1A-stimulated genes 2	chr1:39618406-39651479	A830098L22Rik	ENSMUSG00000050967	263764	e1.0	chr1	39650506	39651479	-	1.15149	1.77795	2.52426	1.80086	1.75053	5.05529	1.95376	1.97541	2.72028	2.11942
NULL	NULL	chr1:40049061-40050370	NULL	NULL	NULL	e1.0	chr1	40049061	40050370	-	1.00482	0.52967	NA	NA	0.668827	1.25673	0.609895	0.965114	0.614767	1.01202
Gm16894	predicted gene, 16894	chr1:40076212-40085853	NULL	ENSMUSG00000097899	100047133	e1.0	chr1	40085613	40085853	-	0.687358	1.14857	2.29036	0.757572	0.862486	3.48143	1.28643	2.13561	1.64255	1.07627
Gm16894	predicted gene, 16894	chr1:40076212-40085853	NULL	ENSMUSG00000097899	100047133	e4.0	chr1	40076212	40076638	-	1.2246	0.669519	NA	0.524229	0.812275	1.63645	0.906002	NA	1.07699	1.49355
NULL	NULL	chr1:40680581-40681460	NULL	NULL	NULL	e1.0	chr1	40680581	40681460	-	3.98022	2.77108	3.06254	2.36538	3.40291	2.62996	2.7015	3.0253	3.24079	3.35887
Mfsd9	major facilitator superfamily domain containing 9	chr1:40772040-40790688	4931419K03Rik	ENSMUSG00000041945	211798	e7.0	chr1	40772040	40774546	-	2.79026	3.45126	2.29637	3.18651	3.48429	3.18276	3.20233	2.9102	3.02046	4.0454
Mfsd9	major facilitator superfamily domain containing 9	chr1:40772040-40790688	4931419K03Rik	ENSMUSG00000041945	211798	e1.0	chr1	40790485	40790688	-	1.37613	1.5948	3.25232	0.577773	2.94692	2.32459	2.69299	1.72043	1.95225	1.63812
Mfsd9	major facilitator superfamily domain containing 9	chr1:40772040-40790688	4931419K03Rik	ENSMUSG00000041945	211798	e3.0	chr1	40787530	40787617	-	1.57904	2.32032	2.11856	2.88089	1.64688	2.36677	2.11231	1.07112	3.04615	3.81752
Mfsd9	major facilitator superfamily domain containing 9	chr1:40772040-40790688	4931419K03Rik	ENSMUSG00000041945	211798	e2.0	chr1	40790271	40790400	-	NA	0.773512	NA	NA	NA	NA	NA	NA	NA	NA
Mfsd9	major facilitator superfamily domain containing 9	chr1:40772040-40790688	4931419K03Rik	ENSMUSG00000041945	211798	e4.0	chr1	40786167	40786210	-	3.44324	3.31042	3.88838	4.06633	3.1443	2.49727	2.19336	1.95656	2.67867	4.8312
Mfsd9	major facilitator superfamily domain containing 9	chr1:40772040-40790688	4931419K03Rik	ENSMUSG00000041945	211798	e5.0	chr1	40784377	40784506	-	2.85047	3.93299	3.05909	4.15286	4.19492	2.70265	2.60051	2.98125	3.17865	4.95115
Mfsd9	major facilitator superfamily domain containing 9	chr1:40772040-40790688	4931419K03Rik	ENSMUSG00000041945	211798	e6.0	chr1	40781381	40781590	-	3.71301	5.01151	2.34928	2.62396	3.0391	2.9457	3.31441	2.71679	2.31268	2.86455
Pantr1	POU domain, class 3, transcription factor 3 adjacent noncoding transcript 1	chr1:42590784-42694830	2610017I09Rik,linc,linc-Brn1a,Pou3,Pou3f3os	ENSMUSG00000060424	66297	e7.0	chr1	42590784	42592538	-	0.553674	0.649874	0.675095	0.840796	0.617609	1.3443	0.778827	0.668627	0.835341	1.05101
Pantr1	POU domain, class 3, transcription factor 3 adjacent noncoding transcript 1	chr1:42590784-42694830	2610017I09Rik,linc,linc-Brn1a,Pou3,Pou3f3os	ENSMUSG00000060424	66297	e2.0	chr1	42692941	42693096	-	27.0884	22.844	28.1889	28.8391	25.8875	20.031	23.1814	17.7058	19.8377	18.3412
Pantr1	POU domain, class 3, transcription factor 3 adjacent noncoding transcript 1	chr1:42590784-42694830	2610017I09Rik,linc,linc-Brn1a,Pou3,Pou3f3os	ENSMUSG00000060424	66297	e3.0	chr1	42666841	42667003	-	85.0898	61.4652	89.3758	91.7569	74.4535	70.379	77.1178	76.8001	72.7803	56.1504
Pantr1	POU domain, class 3, transcription factor 3 adjacent noncoding transcript 1	chr1:42590784-42694830	2610017I09Rik,linc,linc-Brn1a,Pou3,Pou3f3os	ENSMUSG00000060424	66297	e4.0	chr1	42663556	42663602	-	23.8354	23.7941	35.7875	26.6517	26.6201	27.1615	27.014	25.2774	25.573	18.2015
Pantr1	POU domain, class 3, transcription factor 3 adjacent noncoding transcript 1	chr1:42590784-42694830	2610017I09Rik,linc,linc-Brn1a,Pou3,Pou3f3os	ENSMUSG00000060424	66297	e5.0	chr1	42648200	42648456	-	70.7712	52.1998	68.9905	70.3842	67.929	56.9925	57.018	62.6158	56.7118	43.3583
Pantr1	POU domain, class 3, transcription factor 3 adjacent noncoding transcript 1	chr1:42590784-42694830	2610017I09Rik,linc,linc-Brn1a,Pou3,Pou3f3os	ENSMUSG00000060424	66297	e1.0	chr1	42694747	42694830	-	21.3884	20.7712	31.2355	26.6833	22.1032	23.3887	25.0918	22.2242	29.524	17.1036
Pantr2	POU domain, class 3, transcription factor 3 adjacent noncoding transcript 2	chr1:42707061-42713454	2610207O16Rik,linc-,linc-Brn1b,Pou3f,Pou3f3os2	ENSMUSG00000097063	66620	e2.0	chr1	42712203	42712305	-	NA	NA	0.846805	NA	NA	NA	NA	NA	NA	NA
Pantr2	POU domain, class 3, transcription factor 3 adjacent noncoding transcript 2	chr1:42707061-42713454	2610207O16Rik,linc-,linc-Brn1b,Pou3f,Pou3f3os2	ENSMUSG00000097063	66620	e3.0	chr1	42708357	42708418	-	NA	NA	1.45419	NA	NA	NA	NA	NA	NA	NA
Tgfbrap1	transforming growth factor, beta receptor associated protein 1	chr1:43047200-43098637	3110018K12Rik,AU024090,AU042859,AW742551,Trap1	NULL	73122	e2.0	chr1	43096852	43097049	-	1.04443	1.74818	0.658173	0.595138	0.591848	0.995702	0.903583	0.75714	1.05645	0.768913
Tgfbrap1	transforming growth factor, beta receptor associated protein 1	chr1:43047200-43098637	3110018K12Rik,AU024090,AU042859,AW742551,Trap1	NULL	73122	e4.0	chr1	43075251	43075952	-	4.17279	6.79142	3.74418	4.15734	3.50545	9.30045	4.68824	4.79444	4.74271	6.14213
Tgfbrap1	transforming growth factor, beta receptor associated protein 1	chr1:43047200-43098637	3110018K12Rik,AU024090,AU042859,AW742551,Trap1	NULL	73122	e5.0	chr1	43071461	43071655	-	4.82985	11.1108	5.21952	3.53071	3.53062	10.1687	4.5168	6.51341	6.2451	8.77336
Tgfbrap1	transforming growth factor, beta receptor associated protein 1	chr1:43047200-43098637	3110018K12Rik,AU024090,AU042859,AW742551,Trap1	NULL	73122	e6.0	chr1	43067474	43067628	-	3.71275	9.3678	2.89631	4.50178	3.43535	9.71267	5.94853	6.96172	4.87287	7.01111
Tgfbrap1	transforming growth factor, beta receptor associated protein 1	chr1:43047200-43098637	3110018K12Rik,AU024090,AU042859,AW742551,Trap1	NULL	73122	e7.0	chr1	43062517	43062599	-	5.16328	10.1971	5.48761	4.14756	3.75815	13.0967	7.8098	5.32548	7.14778	8.84596
Tgfbrap1	transforming growth factor, beta receptor associated protein 1	chr1:43047200-43098637	3110018K12Rik,AU024090,AU042859,AW742551,Trap1	NULL	73122	e1.0	chr1	43098270	43098637	-	NA	0.774283	0.594071	0.641405	0.741816	0.597036	NA	0.765397	NA	NA
Tgfbrap1	transforming growth factor, beta receptor associated protein 1	chr1:43047200-43098637	3110018K12Rik,AU024090,AU042859,AW742551,Trap1	NULL	73122	e8.0	chr1	43059880	43060221	-	8.26074	9.42585	4.81071	4.88706	3.64754	13.5338	6.37164	5.60555	8.27205	9.33319
Tgfbrap1	transforming growth factor, beta receptor associated protein 1	chr1:43047200-43098637	3110018K12Rik,AU024090,AU042859,AW742551,Trap1	NULL	73122	e9.0	chr1	43059098	43059155	-	9.33419	8.13234	6.20595	8.35129	5.36817	12.5355	6.09279	5.48949	9.43036	10.9473
Tgfbrap1	transforming growth factor, beta receptor associated protein 1	chr1:43047200-43098637	3110018K12Rik,AU024090,AU042859,AW742551,Trap1	NULL	73122	e10.0	chr1	43056612	43056755	-	6.44092	8.99036	7.26733	6.4161	5.75083	9.30304	5.53128	5.35415	6.70992	8.11599
Tgfbrap1	transforming growth factor, beta receptor associated protein 1	chr1:43047200-43098637	3110018K12Rik,AU024090,AU042859,AW742551,Trap1	NULL	73122	e11.0	chr1	43054519	43054665	-	4.05827	11.3107	6.48706	7.46354	5.24936	8.74481	6.72528	5.19046	7.17233	8.26232
Tgfbrap1	transforming growth factor, beta receptor associated protein 1	chr1:43047200-43098637	3110018K12Rik,AU024090,AU042859,AW742551,Trap1	NULL	73122	e12.0	chr1	43053411	43053570	-	7.32951	14.1481	9.69967	5.10555	5.9392	12.4062	8.07788	7.02966	11.0168	10.8496
Tgfbrap1	transforming growth factor, beta receptor associated protein 1	chr1:43047200-43098637	3110018K12Rik,AU024090,AU042859,AW742551,Trap1	NULL	73122	e13.0	chr1	43051558	43051991	-	5.87295	7.91159	5.01198	4.12693	4.44906	8.88076	6.35383	5.48567	7.13147	7.97344
Tgfbrap1	transforming growth factor, beta receptor associated protein 1	chr1:43047200-43098637	3110018K12Rik,AU024090,AU042859,AW742551,Trap1	NULL	73122	e14.0	chr1	43047200	43049835	-	6.37952	7.25251	4.62019	5.48544	4.42144	10.0413	6.97512	6.33682	7.26078	9.19627
Fhl2	four and a half LIM domains 2	chr1:43123071-43196762	FHL-2,SL,SLIM-3,SLIM3	NULL	14200	e2.0	chr1	43163702	43163962	-	4.33005	3.14689	19.9715	9.75191	6.66123	8.20585	7.80339	5.48996	10.1135	3.25851
Fhl2	four and a half LIM domains 2	chr1:43123071-43196762	FHL-2,SL,SLIM-3,SLIM3	NULL	14200	e3.0	chr1	43153076	43153254	-	11.0507	12.0371	37.6831	20.5799	14.8652	30.784	17.8856	17.0206	23.2721	10.3575
Fhl2	four and a half LIM domains 2	chr1:43123071-43196762	FHL-2,SL,SLIM-3,SLIM3	NULL	14200	e4.0	chr1	43141698	43141872	-	11.475	14.3303	44.1045	26.4434	18.0056	41.9018	25.0596	14.2253	28.5479	10.625
Fhl2	four and a half LIM domains 2	chr1:43123071-43196762	FHL-2,SL,SLIM-3,SLIM3	NULL	14200	e5.0	chr1	43131652	43131821	-	13.0113	10.6899	35.3103	23.4444	16.1975	32.1547	20.4815	12.8295	24.8521	10.5283
Fhl2	four and a half LIM domains 2	chr1:43123071-43196762	FHL-2,SL,SLIM-3,SLIM3	NULL	14200	e6.0	chr1	43128245	43128430	-	12.4046	13.765	43.5956	23.4884	14.5655	36.0114	23.5654	18.0263	27.5771	12.6214
Fhl2	four and a half LIM domains 2	chr1:43123071-43196762	FHL-2,SL,SLIM-3,SLIM3	NULL	14200	e7.0	chr1	43123071	43123665	-	8.16588	8.50468	29.9308	16.8661	9.43259	20.5939	16.2439	12.1233	18.0866	9.1227
Uxs1	UDP-glucuronate decarboxylase 1	chr1:43746961-43827839	1600025I13Rik,AI451869,AI649125,AW550562	ENSMUSG00000057363	67883	e1.0	chr1	43827632	43827764	-	1.14353	1.87498	2.09422	1.81345	1.1151	1.82315	1.65414	0.836388	0.824943	0.932547
Uxs1	UDP-glucuronate decarboxylase 1	chr1:43746961-43827839	1600025I13Rik,AI451869,AI649125,AW550562	ENSMUSG00000057363	67883	e3.0	chr1	43807275	43807302	-	7.70964	9.45679	7.96874	8.99842	9.69508	8.86511	4.23341	6.36925	2.84929	5.26838
Uxs1	UDP-glucuronate decarboxylase 1	chr1:43746961-43827839	1600025I13Rik,AI451869,AI649125,AW550562	ENSMUSG00000057363	67883	ae4.0	chr1	43805600	43805614	-	NA	NA	0.678606	NA	NA	NA	NA	NA	NA	NA
Uxs1	UDP-glucuronate decarboxylase 1	chr1:43746961-43827839	1600025I13Rik,AI451869,AI649125,AW550562	ENSMUSG00000057363	67883	e4.0	chr1	43805551	43805599	-	5.77915	4.1366	4.49816	4.96603	5.17648	5.26506	1.98836	4.68231	0.935269	2.85232
Uxs1	UDP-glucuronate decarboxylase 1	chr1:43746961-43827839	1600025I13Rik,AI451869,AI649125,AW550562	ENSMUSG00000057363	67883	e5.0	chr1	43805278	43805321	-	0.775155	1.29843	NA	NA	NA	NA	NA	0.491663	NA	NA
Uxs1	UDP-glucuronate decarboxylase 1	chr1:43746961-43827839	1600025I13Rik,AI451869,AI649125,AW550562	ENSMUSG00000057363	67883	e1.0	chr1	43827540	43827631	-	8.50305	11.514	10.9822	10.6918	10.0106	11.6332	7.71673	6.52372	4.99246	6.85399
Uxs1	UDP-glucuronate decarboxylase 1	chr1:43746961-43827839	1600025I13Rik,AI451869,AI649125,AW550562	ENSMUSG00000057363	67883	e6.0	chr1	43797170	43797230	-	2.43507	2.37574	3.05265	2.57886	1.12787	2.42572	0.948442	0.835925	0.907162	1.68
Uxs1	UDP-glucuronate decarboxylase 1	chr1:43746961-43827839	1600025I13Rik,AI451869,AI649125,AW550562	ENSMUSG00000057363	67883	e7.0	chr1	43790475	43790569	-	4.99499	7.21915	5.30409	5.46574	3.82269	8.94097	3.56788	2.7884	3.89133	3.73818
Uxs1	UDP-glucuronate decarboxylase 1	chr1:43746961-43827839	1600025I13Rik,AI451869,AI649125,AW550562	ENSMUSG00000057363	67883	e7.0	chr1	43790389	43790474	-	6.84845	6.84554	9.74766	11.4628	5.51188	10.2311	4.04957	5.20605	6.57927	7.09419
Uxs1	UDP-glucuronate decarboxylase 1	chr1:43746961-43827839	1600025I13Rik,AI451869,AI649125,AW550562	ENSMUSG00000057363	67883	e8.0	chr1	43779990	43780094	-	6.62236	9.67188	8.75191	10.5892	5.77903	10.5369	5.33223	6.51188	7.44334	7.65109
Uxs1	UDP-glucuronate decarboxylase 1	chr1:43746961-43827839	1600025I13Rik,AI451869,AI649125,AW550562	ENSMUSG00000057363	67883	e9.0	chr1	43774742	43774801	-	10.1554	14.5223	12.3529	10.0199	9.14175	14.5338	7.79012	10.3529	12.4008	9.99127
Uxs1	UDP-glucuronate decarboxylase 1	chr1:43746961-43827839	1600025I13Rik,AI451869,AI649125,AW550562	ENSMUSG00000057363	67883	e10.0	chr1	43771606	43771727	-	21.9867	19.2207	24.4224	15.919	21.8224	28.3651	17.3667	18.3888	22.7769	22.2516
Uxs1	UDP-glucuronate decarboxylase 1	chr1:43746961-43827839	1600025I13Rik,AI451869,AI649125,AW550562	ENSMUSG00000057363	67883	e11.0	chr1	43764815	43764934	-	30.3861	20.0474	32.616	22.9044	20.0844	32.9939	19.3732	18.2785	24.5524	21.5853
Uxs1	UDP-glucuronate decarboxylase 1	chr1:43746961-43827839	1600025I13Rik,AI451869,AI649125,AW550562	ENSMUSG00000057363	67883	e12.0	chr1	43760446	43760489	-	13.8601	17.4542	17.5091	18.5954	14.7285	19.3387	15.3725	16.4744	13.7292	16.7338
Uxs1	UDP-glucuronate decarboxylase 1	chr1:43746961-43827839	1600025I13Rik,AI451869,AI649125,AW550562	ENSMUSG00000057363	67883	e14.0	chr1	43756897	43756957	-	11.6198	19.4652	19.0482	17.4626	16.9672	16.9998	14.2087	15.798	11.5695	15.1763
Uxs1	UDP-glucuronate decarboxylase 1	chr1:43746961-43827839	1600025I13Rik,AI451869,AI649125,AW550562	ENSMUSG00000057363	67883	e15.0	chr1	43755624	43755681	-	12.6889	15.8746	16.143	11.662	11.8041	14.8407	11.4654	10.4463	8.77915	12.2051
Uxs1	UDP-glucuronate decarboxylase 1	chr1:43746961-43827839	1600025I13Rik,AI451869,AI649125,AW550562	ENSMUSG00000057363	67883	e16.0	chr1	43753642	43753745	-	12.7183	13.361	13.3275	13.0765	10.0694	16.2748	12.0749	10.2736	11.6135	12.9092
Uxs1	UDP-glucuronate decarboxylase 1	chr1:43746961-43827839	1600025I13Rik,AI451869,AI649125,AW550562	ENSMUSG00000057363	67883	e17.0	chr1	43746886	43750287	-	2.50251	2.24481	2.43475	2.69529	2.20957	3.01057	2.44917	2.07038	2.38753	3.22307
Tex30	testis expressed 30	chr1:44086613-44102441	1700029F09Rik,3110030D08Rik	NULL	75623	e5.0	chr1	44091343	44091573	-	2.44371	2.38149	7.15833	5.78723	7.29197	3.96782	5.71333	5.74963	5.62363	6.01019
Tex30	testis expressed 30	chr1:44086613-44102441	1700029F09Rik,3110030D08Rik	NULL	75623	e1.0	chr1	44102310	44102423	-	0.672522	2.67754	1.61024	2.2503	1.5596	2.03684	3.49154	3.60962	2.13001	1.37705
Tex30	testis expressed 30	chr1:44086613-44102441	1700029F09Rik,3110030D08Rik	NULL	75623	e6.0	chr1	44088458	44088509	-	7.38784	5.3586	7.50679	10.6435	10.956	6.79987	9.04682	8.09301	8.21261	5.1098
Tex30	testis expressed 30	chr1:44086613-44102441	1700029F09Rik,3110030D08Rik	NULL	75623	e7.0	chr1	44087825	44088030	-	8.61844	8.66182	10.4856	10.114	9.90617	5.95572	8.94942	10.098	9.13011	5.6207
Tex30	testis expressed 30	chr1:44086613-44102441	1700029F09Rik,3110030D08Rik	NULL	75623	e8.0	chr1	44086595	44087045	-	3.23131	2.67138	4.08606	4.26291	2.85631	1.86567	4.26263	2.83136	3.33988	3.75128
Tex30	testis expressed 30	chr1:44086613-44102441	1700029F09Rik,3110030D08Rik	NULL	75623	e4.0	chr1	44099917	44099983	-	3.65783	6.5527	7.39369	9.21198	5.86831	7.7645	6.84901	6.53387	5.78605	4.06179
Tex30	testis expressed 30	chr1:44086613-44102441	1700029F09Rik,3110030D08Rik	NULL	75623	e4.0	chr1	44099830	44099916	-	2.51124	4.26734	6.09479	8.88285	5.11516	5.68843	5.50927	4.96526	5.44518	4.17027
Tex30	testis expressed 30	chr1:44086613-44102441	1700029F09Rik,3110030D08Rik	NULL	75623	ae1.0	chr1	44101940	44102309	-	0.517903	NA	0.606016	NA	NA	NA	0.602098	NA	NA	NA
Tex30	testis expressed 30	chr1:44086613-44102441	1700029F09Rik,3110030D08Rik	NULL	75623	e2.0	chr1	44101882	44101939	-	0.660028	1.68203	1.65582	0.700359	0.715673	1.01577	2.13206	0.860234	1.1029	1.11387
Poglut2	protein O-glucosyltransferase 2	chr1:44106546-44118802	1810049A15Rik,5730416C13Rik,EP5,EP58,Kdel,Kdel1,Kdelc,Kdelc1	NULL	72050	e9.0	chr1	44107765	44107872	-	1.21783	0.915268	3.70657	3.34086	1.2121	1.85552	1.56789	1.5771	2.2692	2.87898
Poglut2	protein O-glucosyltransferase 2	chr1:44106546-44118802	1810049A15Rik,5730416C13Rik,EP5,EP58,Kdel,Kdel1,Kdelc,Kdelc1	NULL	72050	e10.0	chr1	44106546	44107104	-	NA	NA	NA	0.582957	NA	NA	NA	NA	NA	0.785489
Poglut2	protein O-glucosyltransferase 2	chr1:44106546-44118802	1810049A15Rik,5730416C13Rik,EP5,EP58,Kdel,Kdel1,Kdelc,Kdelc1	NULL	72050	e2.0	chr1	44117038	44117243	-	2.63032	1.2268	0.839124	2.5858	0.743288	1.16449	0.975248	1.2893	1.06235	0.728541
Poglut2	protein O-glucosyltransferase 2	chr1:44106546-44118802	1810049A15Rik,5730416C13Rik,EP5,EP58,Kdel,Kdel1,Kdelc,Kdelc1	NULL	72050	e3.0	chr1	44114694	44114899	-	1.40467	1.01401	1.27183	0.956403	1.29007	0.639941	0.876491	0.903107	0.853994	0.776482
Poglut2	protein O-glucosyltransferase 2	chr1:44106546-44118802	1810049A15Rik,5730416C13Rik,EP5,EP58,Kdel,Kdel1,Kdelc,Kdelc1	NULL	72050	e4.0	chr1	44114441	44114518	-	2.69527	0.873508	0.581996	0.82362	1.31884	1.22215	0.949618	1.08646	0.861324	1.01883
Poglut2	protein O-glucosyltransferase 2	chr1:44106546-44118802	1810049A15Rik,5730416C13Rik,EP5,EP58,Kdel,Kdel1,Kdelc,Kdelc1	NULL	72050	e1.0	chr1	44118318	44118802	-	0.538081	1.67713	1.76382	1.14114	0.721	0.949312	0.876528	0.86274	1.23705	0.697951
Poglut2	protein O-glucosyltransferase 2	chr1:44106546-44118802	1810049A15Rik,5730416C13Rik,EP5,EP58,Kdel,Kdel1,Kdelc,Kdelc1	NULL	72050	e5.0	chr1	44113003	44113175	-	2.37494	1.18152	0.971368	1.28945	2.51592	1.56722	0.731362	1.5265	1.85556	1.59578
Poglut2	protein O-glucosyltransferase 2	chr1:44106546-44118802	1810049A15Rik,5730416C13Rik,EP5,EP58,Kdel,Kdel1,Kdelc,Kdelc1	NULL	72050	e6.0	chr1	44112645	44112882	-	2.12499	1.53961	1.11215	0.809186	1.44741	0.636911	1.07584	1.44602	1.58408	1.35814
Poglut2	protein O-glucosyltransferase 2	chr1:44106546-44118802	1810049A15Rik,5730416C13Rik,EP5,EP58,Kdel,Kdel1,Kdelc,Kdelc1	NULL	72050	e7.0	chr1	44110735	44110944	-	0.969902	1.50366	1.29932	0.932877	1.85726	NA	1.16956	1.18514	0.513797	NA
Poglut2	protein O-glucosyltransferase 2	chr1:44106546-44118802	1810049A15Rik,5730416C13Rik,EP5,EP58,Kdel,Kdel1,Kdelc,Kdelc1	NULL	72050	e8.0	chr1	44109994	44110083	-	1.91024	1.17711	1.64125	4.43767	1.0757	1.3215	1.27037	1.49691	0.917775	1.49452
Slc39a10	solute carrier family 39 (zinc transporter), member 10	chr1:46806717-46925776	2900042E17Rik,5430433I10,mKIAA1265,Zip,Zip10	ENSMUSG00000025986	227059	e9.0	chr1	46748358	46748478	-	5.36605	9.37477	9.21483	11.0753	6.60991	10.9357	7.61195	8.36898	10.3243	11.1987
Slc39a10	solute carrier family 39 (zinc transporter), member 10	chr1:46806717-46925776	2900042E17Rik,5430433I10,mKIAA1265,Zip,Zip10	ENSMUSG00000025986	227059	e10.0	chr1	46746900	46747268	-	7.4547	7.84297	8.52117	5.8998	6.19576	8.78939	8.53723	7.63415	9.41898	7.83301
Slc39a10	solute carrier family 39 (zinc transporter), member 10	chr1:46806717-46925776	2900042E17Rik,5430433I10,mKIAA1265,Zip,Zip10	ENSMUSG00000025986	227059	e11.0	chr1	46745898	46745978	-	4.2291	2.69284	5.69049	3.76212	3.40396	4.87717	3.93875	4.1686	4.29879	1.8557
Slc39a10	solute carrier family 39 (zinc transporter), member 10	chr1:46806717-46925776	2900042E17Rik,5430433I10,mKIAA1265,Zip,Zip10	ENSMUSG00000025986	227059	e12.0	chr1	46739821	46740011	-	7.06767	6.01668	6.40964	6.67577	4.23865	8.57141	7.35014	9.54925	9.44094	5.07291
Slc39a10	solute carrier family 39 (zinc transporter), member 10	chr1:46806717-46925776	2900042E17Rik,5430433I10,mKIAA1265,Zip,Zip10	ENSMUSG00000025986	227059	e13.0	chr1	46734552	46737946	-	3.59883	3.42181	6.11207	4.60433	3.3449	4.86457	4.78056	3.9977	5.54267	4.79348
Slc39a10	solute carrier family 39 (zinc transporter), member 10	chr1:46806717-46925776	2900042E17Rik,5430433I10,mKIAA1265,Zip,Zip10	ENSMUSG00000025986	227059	e3.0	chr1	46781306	46781453	-	0.632631	0.879264	1.43937	0.76778	0.726928	1.50373	1.26615	0.583716	1.39701	0.854072
Slc39a10	solute carrier family 39 (zinc transporter), member 10	chr1:46806717-46925776	2900042E17Rik,5430433I10,mKIAA1265,Zip,Zip10	ENSMUSG00000025986	227059	e5.0	chr1	46762962	46763986	-	5.4795	5.78892	5.59032	4.23642	3.66644	7.21958	5.65212	4.32064	6.47685	6.97895
Slc39a10	solute carrier family 39 (zinc transporter), member 10	chr1:46806717-46925776	2900042E17Rik,5430433I10,mKIAA1265,Zip,Zip10	ENSMUSG00000025986	227059	e6.0	chr1	46760391	46760598	-	6.01325	3.6534	6.86192	4.95582	3.48711	6.27402	5.81086	4.00575	8.27034	7.24025
Slc39a10	solute carrier family 39 (zinc transporter), member 10	chr1:46806717-46925776	2900042E17Rik,5430433I10,mKIAA1265,Zip,Zip10	ENSMUSG00000025986	227059	e7.0	chr1	46755178	46755347	-	8.29835	5.0914	8.4355	5.38937	4.70914	7.58602	6.67925	5.71806	9.80241	6.19374
Slc39a10	solute carrier family 39 (zinc transporter), member 10	chr1:46806717-46925776	2900042E17Rik,5430433I10,mKIAA1265,Zip,Zip10	ENSMUSG00000025986	227059	e8.0	chr1	46753928	46754116	-	4.35783	6.28276	8.16675	7.10853	4.34379	10.588	6.14152	7.12591	9.26779	7.85039
NULL	NULL	chr1:46849533-46850479	NULL	NULL	NULL	e1.0	chr1	46849533	46850479	-	0.552774	0.47772	0.554011	0.964696	1.12293	NA	0.746601	0.730669	NA	0.833339
Nabp1	nucleic acid binding protein 1	chr1:51465862-51478419	4930434H03Rik,4930442A21Rik,4930488J04Rik,4933440J18Rik,5830411E10Rik,AI852561,Nb,Nbp1,Obfc,Obfc2a,Ss,Ssb2	NULL	109019	e3.0	chr1	51474534	51474605	-	5.47705	3.14335	4.92405	3.97545	3.92375	4.88196	3.51276	2.24559	4.20609	2.95448
Nabp1	nucleic acid binding protein 1	chr1:51465862-51478419	4930434H03Rik,4930442A21Rik,4930488J04Rik,4933440J18Rik,5830411E10Rik,AI852561,Nb,Nbp1,Obfc,Obfc2a,Ss,Ssb2	NULL	109019	e1.0	chr1	51478373	51478419	-	1.62791	0.673201	0.5988	0.897527	NA	0.923915	0.921482	0.494627	NA	0.614758
Nabp1	nucleic acid binding protein 1	chr1:51465862-51478419	4930434H03Rik,4930442A21Rik,4930488J04Rik,4933440J18Rik,5830411E10Rik,AI852561,Nb,Nbp1,Obfc,Obfc2a,Ss,Ssb2	NULL	109019	e4.0	chr1	51473006	51473081	-	2.70255	4.56655	7.21965	6.79062	4.61547	3.85022	3.52154	3.0439	3.86001	2.29745
Nabp1	nucleic acid binding protein 1	chr1:51465862-51478419	4930434H03Rik,4930442A21Rik,4930488J04Rik,4933440J18Rik,5830411E10Rik,AI852561,Nb,Nbp1,Obfc,Obfc2a,Ss,Ssb2	NULL	109019	e1.0	chr1	51477825	51478372	-	0.820456	0.80647	0.590604	0.859684	0.884557	0.709726	0.813089	0.637941	0.911751	0.72947
Nabp1	nucleic acid binding protein 1	chr1:51465862-51478419	4930434H03Rik,4930442A21Rik,4930488J04Rik,4933440J18Rik,5830411E10Rik,AI852561,Nb,Nbp1,Obfc,Obfc2a,Ss,Ssb2	NULL	109019	e5.0	chr1	51472329	51472380	-	2.35706	5.53553	5.97627	6.9289	5.08778	3.45226	4.01467	4.33102	4.80843	3.71531
Nabp1	nucleic acid binding protein 1	chr1:51465862-51478419	4930434H03Rik,4930442A21Rik,4930488J04Rik,4933440J18Rik,5830411E10Rik,AI852561,Nb,Nbp1,Obfc,Obfc2a,Ss,Ssb2	NULL	109019	e6.0	chr1	51469820	51471411	-	1.85547	1.29361	2.43516	2.28718	1.96816	1.46651	1.86462	1.63358	1.97509	1.40469
Nabp1	nucleic acid binding protein 1	chr1:51465862-51478419	4930434H03Rik,4930442A21Rik,4930488J04Rik,4933440J18Rik,5830411E10Rik,AI852561,Nb,Nbp1,Obfc,Obfc2a,Ss,Ssb2	NULL	109019	ae6.0	chr1	51469488	51469819	-	0.670593	0.637991	1.01126	0.482581	0.776432	NA	0.764154	NA	0.655726	1.13618
Nabp1	nucleic acid binding protein 1	chr1:51465862-51478419	4930434H03Rik,4930442A21Rik,4930488J04Rik,4933440J18Rik,5830411E10Rik,AI852561,Nb,Nbp1,Obfc,Obfc2a,Ss,Ssb2	NULL	109019	e2.0	chr1	51477478	51477616	-	4.81791	4.72506	3.65212	2.8132	2.93646	5.07949	4.91785	2.16892	4.67287	3.37223
Myo1b	myosin IB	chr1:51749758-51915978	AA406997,MIH-L,MMIa	NULL	17912	e9.0	chr1	51813003	51813066	-	NA	NA	NA	NA	NA	1.41499	NA	NA	NA	NA
Myo1b	myosin IB	chr1:51749758-51915978	AA406997,MIH-L,MMIa	NULL	17912	e10.0	chr1	51801184	51801282	-	NA	NA	NA	NA	NA	1.19786	NA	NA	NA	NA
Myo1b	myosin IB	chr1:51749758-51915978	AA406997,MIH-L,MMIa	NULL	17912	e11.0	chr1	51799532	51799635	-	NA	NA	NA	NA	NA	0.969222	NA	NA	0.579021	NA
Myo1b	myosin IB	chr1:51749758-51915978	AA406997,MIH-L,MMIa	NULL	17912	e12.0	chr1	51797388	51797535	-	NA	NA	NA	NA	NA	1.05951	0.71853	NA	NA	0.655248
Myo1b	myosin IB	chr1:51749758-51915978	AA406997,MIH-L,MMIa	NULL	17912	e13.0	chr1	51796999	51797117	-	0.916992	NA	NA	NA	NA	0.582489	0.491146	NA	0.738907	0.639305
Myo1b	myosin IB	chr1:51749758-51915978	AA406997,MIH-L,MMIa	NULL	17912	e15.0	chr1	51794312	51794398	-	NA	0.539046	NA	NA	NA	NA	NA	NA	NA	NA
Myo1b	myosin IB	chr1:51749758-51915978	AA406997,MIH-L,MMIa	NULL	17912	e16.0	chr1	51793640	51793705	-	NA	NA	NA	NA	NA	NA	0.480698	NA	NA	NA
Myo1b	myosin IB	chr1:51749758-51915978	AA406997,MIH-L,MMIa	NULL	17912	e17.0	chr1	51784437	51784541	-	1.42793	NA	NA	NA	NA	NA	NA	NA	NA	NA
Myo1b	myosin IB	chr1:51749758-51915978	AA406997,MIH-L,MMIa	NULL	17912	e18.0	chr1	51781970	51782032	-	0.876884	NA	NA	NA	NA	NA	NA	NA	NA	NA
Myo1b	myosin IB	chr1:51749758-51915978	AA406997,MIH-L,MMIa	NULL	17912	e19.0	chr1	51779561	51779761	-	NA	NA	NA	NA	NA	NA	0.762444	NA	NA	NA
Myo1b	myosin IB	chr1:51749758-51915978	AA406997,MIH-L,MMIa	NULL	17912	e20.0	chr1	51778321	51778547	-	1.53961	NA	NA	NA	NA	0.590535	NA	NA	NA	NA
Myo1b	myosin IB	chr1:51749758-51915978	AA406997,MIH-L,MMIa	NULL	17912	e21.0	chr1	51776204	51776404	-	0.507111	NA	NA	NA	NA	0.777592	0.612438	NA	NA	0.878718
Myo1b	myosin IB	chr1:51749758-51915978	AA406997,MIH-L,MMIa	NULL	17912	e22.0	chr1	51774312	51774405	-	0.608608	1.37006	0.596108	NA	NA	0.994062	0.834233	NA	0.783523	NA
Myo1b	myosin IB	chr1:51749758-51915978	AA406997,MIH-L,MMIa	NULL	17912	e23.0	chr1	51773233	51773382	-	0.607146	0.677702	NA	NA	NA	0.817746	0.797314	NA	0.670352	NA
Myo1b	myosin IB	chr1:51749758-51915978	AA406997,MIH-L,MMIa	NULL	17912	e24.0	chr1	51770786	51770854	-	NA	NA	NA	NA	NA	1.13441	0.80821	NA	1.81791	NA
Myo1b	myosin IB	chr1:51749758-51915978	AA406997,MIH-L,MMIa	NULL	17912	e25.0	chr1	51769024	51769090	-	NA	0.603575	NA	NA	NA	1.28112	0.979066	NA	1.68609	0.919036
Myo1b	myosin IB	chr1:51749758-51915978	AA406997,MIH-L,MMIa	NULL	17912	e25.0	chr1	51769004	51769023	-	NA	0.7668	NA	NA	NA	1.3684	0.536864	NA	0.632742	0.661106
Myo1b	myosin IB	chr1:51749758-51915978	AA406997,MIH-L,MMIa	NULL	17912	e26.0	chr1	51768650	51768736	-	NA	0.521039	0.575409	NA	NA	1.26923	1.01714	NA	0.659058	NA
Myo1b	myosin IB	chr1:51749758-51915978	AA406997,MIH-L,MMIa	NULL	17912	e27.0	chr1	51766842	51766908	-	NA	0.670817	1.18401	NA	NA	1.03347	1.85631	NA	1.43815	0.840818
Myo1b	myosin IB	chr1:51749758-51915978	AA406997,MIH-L,MMIa	NULL	17912	e27.0	chr1	51766823	51766841	-	NA	NA	0.777651	NA	NA	0.773574	1.36831	NA	1.12022	0.706535
Myo1b	myosin IB	chr1:51749758-51915978	AA406997,MIH-L,MMIa	NULL	17912	e28.0	chr1	51763890	51763964	-	1.04867	NA	0.758929	NA	NA	NA	NA	NA	0.746892	1.20985
Myo1b	myosin IB	chr1:51749758-51915978	AA406997,MIH-L,MMIa	NULL	17912	e29.0	chr1	51762492	51762626	-	1.30501	NA	0.46496	NA	NA	NA	NA	NA	1.75198	1.98189
Myo1b	myosin IB	chr1:51749758-51915978	AA406997,MIH-L,MMIa	NULL	17912	e30.0	chr1	51760295	51760401	-	1.59853	0.724948	NA	NA	NA	0.615049	0.55808	NA	1.16233	1.68716
Myo1b	myosin IB	chr1:51749758-51915978	AA406997,MIH-L,MMIa	NULL	17912	e31.0	chr1	51757876	51758008	-	1.08347	1.47952	NA	NA	NA	1.33135	0.923126	NA	0.742981	1.43192
Myo1b	myosin IB	chr1:51749758-51915978	AA406997,MIH-L,MMIa	NULL	17912	e32.0	chr1	51757105	51757257	-	NA	1.20713	1.59671	NA	NA	1.45668	1.62013	NA	1.37886	1.92299
Myo1b	myosin IB	chr1:51749758-51915978	AA406997,MIH-L,MMIa	NULL	17912	e33.0	chr1	51755643	51755770	-	0.590816	0.572796	2.10508	NA	NA	1.75494	0.943208	NA	1.67043	1.21039
Myo1b	myosin IB	chr1:51749758-51915978	AA406997,MIH-L,MMIa	NULL	17912	e34.0	chr1	51750970	51751296	-	0.766545	0.617767	0.669283	NA	NA	1.14126	0.52279	NA	1.02911	0.834427
Myo1b	myosin IB	chr1:51749758-51915978	AA406997,MIH-L,MMIa	NULL	17912	ae34.0	chr1	51750544	51750969	-	NA	NA	0.741805	NA	NA	1.20558	1.11925	NA	1.28529	0.608829
Myo1b	myosin IB	chr1:51749758-51915978	AA406997,MIH-L,MMIa	NULL	17912	e5.0	chr1	51863319	51863434	-	NA	NA	1.38037	NA	NA	NA	NA	NA	NA	NA
Myo1b	myosin IB	chr1:51749758-51915978	AA406997,MIH-L,MMIa	NULL	17912	e6.0	chr1	51834449	51834543	-	1.04019	0.523739	0.812168	NA	NA	0.708197	0.578864	NA	NA	NA
Myo1b	myosin IB	chr1:51749758-51915978	AA406997,MIH-L,MMIa	NULL	17912	e7.0	chr1	51824097	51824201	-	NA	0.810397	0.48555	NA	NA	1.05157	NA	NA	NA	NA
Myo1b	myosin IB	chr1:51749758-51915978	AA406997,MIH-L,MMIa	NULL	17912	e8.0	chr1	51820141	51820187	-	NA	NA	NA	NA	NA	1.14245	NA	NA	NA	NA
Gls	glutaminase	chr1:52163449-52233232	6330442B14,AI314027,B230365M23Rik	NULL	14660	e2.0	chr1	52219943	52220039	-	68.2694	63.3327	54.1782	82.0413	53.1858	56.7588	62.5665	66.1968	59.7691	74.6577
Gls	glutaminase	chr1:52163449-52233232	6330442B14,AI314027,B230365M23Rik	NULL	14660	e3.0	chr1	52219488	52219609	-	66.8611	52.6908	47.6823	70.4239	41.7272	53.6815	65.396	56.918	57.5778	71.1469
Gls	glutaminase	chr1:52163449-52233232	6330442B14,AI314027,B230365M23Rik	NULL	14660	e4.0	chr1	52215565	52215694	-	83.7624	67.5092	58.2243	93.1703	65.8009	67.8219	89.1572	67.9087	70.1953	114.064
Gls	glutaminase	chr1:52163449-52233232	6330442B14,AI314027,B230365M23Rik	NULL	14660	e5.0	chr1	52214479	52214557	-	137.88	127.979	99.0954	135.61	104.734	116.405	124.247	110.441	116.232	144.703
Gls	glutaminase	chr1:52163449-52233232	6330442B14,AI314027,B230365M23Rik	NULL	14660	e6.0	chr1	52212203	52212366	-	141.927	129.689	96.3973	132.122	99.3181	112.535	125.749	112.385	113.205	143.723
Gls	glutaminase	chr1:52163449-52233232	6330442B14,AI314027,B230365M23Rik	NULL	14660	e7.0	chr1	52207301	52207359	-	127.013	91.7133	77.3876	123.622	82.0842	73.5177	122.012	91.2332	99.665	142.418
Gls	glutaminase	chr1:52163449-52233232	6330442B14,AI314027,B230365M23Rik	NULL	14660	e8.0	chr1	52199855	52199887	-	103.497	64.2361	62.3279	89.2828	67.8229	54.9275	99.3617	67.6112	74.8493	115.557
Gls	glutaminase	chr1:52163449-52233232	6330442B14,AI314027,B230365M23Rik	NULL	14660	e9.0	chr1	52199711	52199769	-	84.9531	46.0771	52.58	72.1295	57.7378	43.9294	83.3924	58.4461	58.5064	90.8941
Gls	glutaminase	chr1:52163449-52233232	6330442B14,AI314027,B230365M23Rik	NULL	14660	e10.0	chr1	52196743	52196809	-	92.8987	50.0186	62.4429	85.0265	66.8397	57.5201	86.273	66.839	69.04	89.2185
Gls	glutaminase	chr1:52163449-52233232	6330442B14,AI314027,B230365M23Rik	NULL	14660	e11.0	chr1	52196165	52196215	-	105.74	69.8529	76.4396	112.268	88.7893	75.8157	103.432	93.8915	90.2591	102.967
Gls	glutaminase	chr1:52163449-52233232	6330442B14,AI314027,B230365M23Rik	NULL	14660	e12.0	chr1	52191111	52191287	-	153.555	148.625	112.641	161.443	122.669	124.865	142.912	149.347	148.6	152.147
Gls	glutaminase	chr1:52163449-52233232	6330442B14,AI314027,B230365M23Rik	NULL	14660	e13.0	chr1	52189423	52189554	-	152.517	173.513	114.975	154.209	120.18	130.727	142.553	153.935	144.722	152.432
Gls	glutaminase	chr1:52163449-52233232	6330442B14,AI314027,B230365M23Rik	NULL	14660	e14.0	chr1	52188679	52188771	-	178.359	161.114	115.199	150.55	102.574	134.251	136.779	132.936	131.404	158.238
Gls	glutaminase	chr1:52163449-52233232	6330442B14,AI314027,B230365M23Rik	NULL	14660	ae15.0	chr1	52187795	52187853	-	NA	NA	NA	0.529803	NA	0.695558	NA	NA	0.492569	NA
Gls	glutaminase	chr1:52163449-52233232	6330442B14,AI314027,B230365M23Rik	NULL	14660	e15.0	chr1	52184104	52187794	-	0.651843	NA	0.769384	0.949068	0.723385	NA	0.681936	0.670615	0.580115	0.716914
Gls	glutaminase	chr1:52163449-52233232	6330442B14,AI314027,B230365M23Rik	NULL	14660	e1.0	chr1	52232592	52233232	-	7.07922	8.58261	8.13664	10.8718	10.0727	9.15625	11.1926	10.4977	9.76777	9.11946
Gls	glutaminase	chr1:52163449-52233232	6330442B14,AI314027,B230365M23Rik	NULL	14660	e16.0	chr1	52168897	52168958	-	182.939	180.616	133.187	161.942	116.988	147.777	149.748	143.276	149.495	160.391
Gls	glutaminase	chr1:52163449-52233232	6330442B14,AI314027,B230365M23Rik	NULL	14660	e17.0	chr1	52168485	52168561	-	193.799	215.317	136.621	175.57	133.877	178.835	165.905	170.042	162.723	181.97
Gls	glutaminase	chr1:52163449-52233232	6330442B14,AI314027,B230365M23Rik	NULL	14660	e18.0	chr1	52168336	52168399	-	192.874	180.962	110.283	156.453	121.251	158.199	139.253	153.631	143.469	165.501
Gls	glutaminase	chr1:52163449-52233232	6330442B14,AI314027,B230365M23Rik	NULL	14660	e19.0	chr1	52163449	52166314	-	124.287	112.911	96.3169	124.38	101.442	104.78	121.448	115.437	106.148	131.055
Nab1	Ngfi-A binding protein 1	chr1:52455850-52500448	NULL	NULL	17936	e2.0	chr1	52489921	52490755	-	17.6113	13.1336	10.604	12.6869	12.3579	15.1794	11.7315	10.8425	12.4647	14.4613
Nab1	Ngfi-A binding protein 1	chr1:52455850-52500448	NULL	NULL	17936	e3.0	chr1	52480871	52481004	-	24.8811	22.1496	11.1265	13.8252	19.8568	22.7822	14.7654	13.5617	16.2495	19.7267
Nab1	Ngfi-A binding protein 1	chr1:52455850-52500448	NULL	NULL	17936	e4.0	chr1	52479238	52479289	-	17.3208	20.4145	11.1169	12.0912	13.1951	19.3087	13.1406	13.4872	12.8622	21.2339
Nab1	Ngfi-A binding protein 1	chr1:52455850-52500448	NULL	NULL	17936	e5.0	chr1	52466890	52466979	-	25.6502	21.6008	12.6117	15.5526	21.3642	28.2549	21.0531	17.4857	20.067	23.9637
Nab1	Ngfi-A binding protein 1	chr1:52455850-52500448	NULL	NULL	17936	e6.0	chr1	52464785	52464947	-	25.1827	18.6767	15.6028	20.6749	23.4291	28.6501	24.2311	22.4786	20.1868	25.2427
Nab1	Ngfi-A binding protein 1	chr1:52455850-52500448	NULL	NULL	17936	e7.0	chr1	52462088	52462204	-	13.3867	11.5887	10.5586	13.923	15.5951	18.7517	15.1074	15.5212	13.0308	14.3841
Nab1	Ngfi-A binding protein 1	chr1:52455850-52500448	NULL	NULL	17936	e8.0	chr1	52457893	52459306	-	17.0875	10.631	9.81616	12.5718	13.0694	12.7739	11.9409	10.8921	10.388	14.62
Nab1	Ngfi-A binding protein 1	chr1:52455850-52500448	NULL	NULL	17936	ae8.0	chr1	52457698	52457892	-	6.4939	3.34869	3.37769	4.55345	5.50711	6.32144	4.55119	4.19291	2.97563	7.76882
Nab1	Ngfi-A binding protein 1	chr1:52455850-52500448	NULL	NULL	17936	e9.0	chr1	52455850	52457697	-	2.60935	1.18415	1.06262	1.50494	1.76481	1.89124	1.54088	1.31994	1.10513	2.11827
Mfsd6	major facilitator superfamily domain containing 6	chr1:52656286-52727462	2210010L05Rik,9630025I22Rik,AI836200,AW212394,MMR,MMR2	NULL	98682	e2.0	chr1	52708164	52709755	-	11.7225	12.8955	7.87783	8.41513	7.69236	20.6466	9.84564	10.2131	11.7683	20.4625
Mfsd6	major facilitator superfamily domain containing 6	chr1:52656286-52727462	2210010L05Rik,9630025I22Rik,AI836200,AW212394,MMR,MMR2	NULL	98682	e1.0	chr1	52727023	52727462	-	NA	NA	NA	NA	NA	0.581626	NA	NA	NA	0.780039
Mfsd6	major facilitator superfamily domain containing 6	chr1:52656286-52727462	2210010L05Rik,9630025I22Rik,AI836200,AW212394,MMR,MMR2	NULL	98682	e3.0	chr1	52676478	52676575	-	14.7374	16.5278	9.97587	11.3582	13.3652	24.6708	11.2939	17.212	15.3885	29.2197
Mfsd6	major facilitator superfamily domain containing 6	chr1:52656286-52727462	2210010L05Rik,9630025I22Rik,AI836200,AW212394,MMR,MMR2	NULL	98682	e4.0	chr1	52663285	52663446	-	15.8536	17.8947	10.3568	11.2441	13.504	22.3353	14.7634	14.6365	16.3933	25.1383
Mfsd6	major facilitator superfamily domain containing 6	chr1:52656286-52727462	2210010L05Rik,9630025I22Rik,AI836200,AW212394,MMR,MMR2	NULL	98682	e5.0	chr1	52662390	52662488	-	17.8396	21.0476	13.2821	10.6542	15.5337	27.9081	18.8914	16.0164	21.9047	36.142
Mfsd6	major facilitator superfamily domain containing 6	chr1:52656286-52727462	2210010L05Rik,9630025I22Rik,AI836200,AW212394,MMR,MMR2	NULL	98682	e6.0	chr1	52660807	52661087	-	20.8399	18.3799	12.9676	13.8715	13.3649	33.325	13.8412	14.2909	21.8983	33.3223
Mfsd6	major facilitator superfamily domain containing 6	chr1:52656286-52727462	2210010L05Rik,9630025I22Rik,AI836200,AW212394,MMR,MMR2	NULL	98682	e7.0	chr1	52658699	52658723	-	11.3844	15.4908	11.4505	12.9096	15.9442	32.577	14.4271	12.5734	16.8953	31.0619
Mfsd6	major facilitator superfamily domain containing 6	chr1:52656286-52727462	2210010L05Rik,9630025I22Rik,AI836200,AW212394,MMR,MMR2	NULL	98682	e8.0	chr1	52656286	52658545	-	12.9751	14.269	7.95348	10.5467	10.0951	21.6052	13.3652	12.6757	14.6238	24.6767
NULL	NULL	chr1:52784690-52788833	NULL	NULL	NULL	e1.0	chr1	52784690	52788833	-	3.20891	2.25246	1.91973	2.37611	2.25732	2.51329	2.78903	2.05013	2.21202	3.51147
Inpp1	inositol polyphosphate-1-phosphatase	chr1:52789414-52817688	2300002C06Rik,AV137389	ENSMUSG00000026102	16329	e2.0	chr1	52799285	52799536	-	16.8052	19.4719	13.8785	15.637	14.9841	15.1027	13.1602	13.5136	14.3944	12.205
Inpp1	inositol polyphosphate-1-phosphatase	chr1:52789414-52817688	2300002C06Rik,AV137389	ENSMUSG00000026102	16329	e3.0	chr1	52797041	52797101	-	24.8933	21.7098	14.0367	18.1054	14.8973	16.1552	13.9934	12.5234	13.3013	16.3329
Inpp1	inositol polyphosphate-1-phosphatase	chr1:52789414-52817688	2300002C06Rik,AV137389	ENSMUSG00000026102	16329	e4.0	chr1	52794470	52794670	-	18.2793	16.3008	16.2818	16.5886	15.9498	15.0877	15.4309	14.7095	14.8462	15.0561
Inpp1	inositol polyphosphate-1-phosphatase	chr1:52789414-52817688	2300002C06Rik,AV137389	ENSMUSG00000026102	16329	e5.0	chr1	52791688	52791862	-	24.0404	22.723	21.8942	22.5885	19.421	20.2327	21.1364	21.3954	21.328	22.5161
Inpp1	inositol polyphosphate-1-phosphatase	chr1:52789414-52817688	2300002C06Rik,AV137389	ENSMUSG00000026102	16329	e6.0	chr1	52789414	52790217	-	22.8047	22.5602	22.0722	21.9607	19.8885	20.3848	19.8213	21.5591	19.7322	19.5563
Inpp1	inositol polyphosphate-1-phosphatase	chr1:52789414-52817688	2300002C06Rik,AV137389	ENSMUSG00000026102	16329	e1.0	chr1	52817402	52817688	-	8.43763	8.68395	6.82002	9.25135	8.40765	7.49076	7.71127	8.47091	8.28298	6.11159
Pms1	PMS1 homolog 1, mismatch repair system component	chr1:53189191-53297028	NULL	ENSMUSG00000026098	227099	e12.0	chr1	53196823	53197302	-	0.616709	0.543219	0.671391	1.12377	NA	1.14357	1.00035	0.768226	0.741141	1.04593
Pms1	PMS1 homolog 1, mismatch repair system component	chr1:53189191-53297028	NULL	ENSMUSG00000026098	227099	e13.0	chr1	53194928	53195058	-	1.62335	0.471154	1.55757	1.48763	NA	1.21347	1.27069	0.606646	1.41072	1.83154
Pms1	PMS1 homolog 1, mismatch repair system component	chr1:53189191-53297028	NULL	ENSMUSG00000026098	227099	e14.0	chr1	53192100	53192260	-	0.997175	0.896329	1.23702	0.562822	NA	0.836051	0.703678	0.657331	1.01832	0.922978
Pms1	PMS1 homolog 1, mismatch repair system component	chr1:53189191-53297028	NULL	ENSMUSG00000026098	227099	e15.0	chr1	53189191	53189498	-	0.563914	1.21716	0.8653	NA	NA	NA	0.984307	0.526606	NA	0.940303
Pms1	PMS1 homolog 1, mismatch repair system component	chr1:53189191-53297028	NULL	ENSMUSG00000026098	227099	e1.0	chr1	53296886	53297028	-	NA	NA	NA	NA	NA	NA	NA	NA	0.690488	1.47375
Pms1	PMS1 homolog 1, mismatch repair system component	chr1:53189191-53297028	NULL	ENSMUSG00000026098	227099	e3.0	chr1	53281941	53282092	-	NA	1.0543	0.647835	1.28964	NA	0.8705	0.802093	0.924403	0.521011	0.968921
Pms1	PMS1 homolog 1, mismatch repair system component	chr1:53189191-53297028	NULL	ENSMUSG00000026098	227099	e4.0	chr1	53275070	53275252	-	1.98529	NA	NA	0.555474	NA	1.69557	0.587181	0.815722	0.833635	1.70118
Pms1	PMS1 homolog 1, mismatch repair system component	chr1:53189191-53297028	NULL	ENSMUSG00000026098	227099	e5.0	chr1	53267828	53267930	-	1.93824	0.579238	0.576145	1.40369	NA	0.775956	0.602009	1.55565	0.638228	NA
Pms1	PMS1 homolog 1, mismatch repair system component	chr1:53189191-53297028	NULL	ENSMUSG00000026098	227099	e7.0	chr1	53256629	53256792	-	0.864441	NA	0.802671	0.802922	NA	0.769477	0.896685	0.87639	0.743623	NA
Pms1	PMS1 homolog 1, mismatch repair system component	chr1:53189191-53297028	NULL	ENSMUSG00000026098	227099	e2.0	chr1	53290379	53290423	-	NA	0.80042	0.521624	0.73464	NA	NA	NA	NA	NA	NA
Pms1	PMS1 homolog 1, mismatch repair system component	chr1:53189191-53297028	NULL	ENSMUSG00000026098	227099	e8.0	chr1	53216231	53216347	-	NA	NA	0.453869	NA	NA	1.20776	0.844511	1.38494	0.955717	0.767051
Pms1	PMS1 homolog 1, mismatch repair system component	chr1:53189191-53297028	NULL	ENSMUSG00000026098	227099	e9.0	chr1	53207963	53208085	-	NA	0.623096	0.621788	NA	NA	1.00791	0.720044	0.762837	NA	NA
Pms1	PMS1 homolog 1, mismatch repair system component	chr1:53189191-53297028	NULL	ENSMUSG00000026098	227099	e10.0	chr1	53207576	53207719	-	NA	0.769756	NA	0.578486	NA	NA	NA	NA	NA	NA
Pms1	PMS1 homolog 1, mismatch repair system component	chr1:53189191-53297028	NULL	ENSMUSG00000026098	227099	e11.0	chr1	53206562	53207412	-	1.19947	0.643914	0.804299	0.941814	NA	0.857947	0.901423	0.539155	1.03541	0.94419
Asnsd1 // Gm50478	asparagine synthetase domain containing 1 // predicted gene, 50478	chr1:53325507-53352754	2210409M21Rik,Asdurf,Asnsd1,ASNSD1-SEP	ENSMUSG00000117809	1.106e+08	e3.0	chr1	53350880	53350933	-	2.16162	3.06294	3.86318	3.37724	5.13096	3.0013	2.70646	1.86899	2.81577	2.98262
Asnsd1 // Gm50478	asparagine synthetase domain containing 1 // predicted gene, 50478	chr1:53325507-53352754	2210409M21Rik,Asdurf,Asnsd1,ASNSD1-SEP	ENSMUSG00000117809	1.106e+08	e1.0	chr1	53352530	53352754	-	NA	NA	NA	0.59963	0.98552	0.845471	0.513405	0.503487	0.505454	NA
Asnsd1 // Gm50478	asparagine synthetase domain containing 1 // predicted gene, 50478	chr1:53325507-53352754	2210409M21Rik,Asdurf,Asnsd1,ASNSD1-SEP	ENSMUSG00000117809	1.106e+08	e8.0	chr1	53330212	53330408	-	NA	NA	0.600034	NA	1.30556	NA	NA	NA	NA	NA
Asnsd1 // Gm50478	asparagine synthetase domain containing 1 // predicted gene, 50478	chr1:53325507-53352754	2210409M21Rik,Asdurf,Asnsd1,ASNSD1-SEP	ENSMUSG00000117809	1.106e+08	e4.0	chr1	53349987	53350062	-	6.52863	5.63537	9.4992	6.28801	7.72468	3.47881	6.42723	3.31086	5.18956	8.53745
Asnsd1 // Gm50478	asparagine synthetase domain containing 1 // predicted gene, 50478	chr1:53325507-53352754	2210409M21Rik,Asdurf,Asnsd1,ASNSD1-SEP	ENSMUSG00000117809	1.106e+08	e5.0	chr1	53348447	53348558	-	8.62055	6.87203	9.16803	10.2175	11.7671	6.80122	11.7669	6.89098	8.64257	9.73471
Asnsd1 // Gm50478	asparagine synthetase domain containing 1 // predicted gene, 50478	chr1:53325507-53352754	2210409M21Rik,Asdurf,Asnsd1,ASNSD1-SEP	ENSMUSG00000117809	1.106e+08	e5.0	chr1	53347015	53348446	-	11.8378	8.54164	13.8501	13.6501	13.3758	9.24451	11.815	10.3054	10.0909	10.3277
Asnsd1 // Gm50478	asparagine synthetase domain containing 1 // predicted gene, 50478	chr1:53325507-53352754	2210409M21Rik,Asdurf,Asnsd1,ASNSD1-SEP	ENSMUSG00000117809	1.106e+08	e6.0	chr1	53346580	53346761	-	16.2861	19.2256	27.0032	22.3372	19.1469	13.855	21.5606	19.0428	18.3305	14.1262
Asnsd1 // Gm50478	asparagine synthetase domain containing 1 // predicted gene, 50478	chr1:53325507-53352754	2210409M21Rik,Asdurf,Asnsd1,ASNSD1-SEP	ENSMUSG00000117809	1.106e+08	e7.0	chr1	53344929	53344979	-	22.6403	16.9778	30.4932	21.2492	21.4793	19.5406	18.8719	19.0671	19.1891	17.4075
Asnsd1 // Gm50478	asparagine synthetase domain containing 1 // predicted gene, 50478	chr1:53325507-53352754	2210409M21Rik,Asdurf,Asnsd1,ASNSD1-SEP	ENSMUSG00000117809	1.106e+08	e7.0	chr1	53344616	53344928	-	14.7725	9.36736	13.1826	9.98518	11.7348	10.747	9.80933	10.5012	11.1162	10.1551
Hecw2	HECT, C2 and WW domain containing E3 ubiquitin protein ligase 2	chr1:53806874-54195168	A730039N16Rik,D030049F17Rik,Gm971,mKIAA1301,Ned,Nedl2	NULL	329152	e2.0	chr1	54040201	54040527	-	2.56529	3.05524	1.65271	3.99092	3.48182	4.92784	2.61966	2.23552	1.97589	2.50232
Hecw2	HECT, C2 and WW domain containing E3 ubiquitin protein ligase 2	chr1:53806874-54195168	A730039N16Rik,D030049F17Rik,Gm971,mKIAA1301,Ned,Nedl2	NULL	329152	e1.0	chr1	54194976	54194983	-	NA	NA	NA	NA	NA	NA	NA	0.765893	NA	NA
Hecw2	HECT, C2 and WW domain containing E3 ubiquitin protein ligase 2	chr1:53806874-54195168	A730039N16Rik,D030049F17Rik,Gm971,mKIAA1301,Ned,Nedl2	NULL	329152	e3.0	chr1	53950814	53950921	-	3.53814	2.04915	3.83677	3.73664	1.74111	3.07864	2.46843	2.04805	2.56951	3.72369
Hecw2	HECT, C2 and WW domain containing E3 ubiquitin protein ligase 2	chr1:53806874-54195168	A730039N16Rik,D030049F17Rik,Gm971,mKIAA1301,Ned,Nedl2	NULL	329152	e4.0	chr1	53942706	53942800	-	2.82034	3.14394	2.42051	3.11131	1.3604	4.36485	2.59164	1.88378	1.09914	3.85817
Hecw2	HECT, C2 and WW domain containing E3 ubiquitin protein ligase 2	chr1:53806874-54195168	A730039N16Rik,D030049F17Rik,Gm971,mKIAA1301,Ned,Nedl2	NULL	329152	ae4.0	chr1	53941496	53942705	-	NA	NA	NA	NA	0.470716	NA	NA	NA	NA	NA
Hecw2	HECT, C2 and WW domain containing E3 ubiquitin protein ligase 2	chr1:53806874-54195168	A730039N16Rik,D030049F17Rik,Gm971,mKIAA1301,Ned,Nedl2	NULL	329152	e5.0	chr1	53937058	53937133	-	1.9368	4.17421	1.28896	0.735717	0.927637	2.8944	1.01691	2.23308	0.999707	3.94099
Hecw2	HECT, C2 and WW domain containing E3 ubiquitin protein ligase 2	chr1:53806874-54195168	A730039N16Rik,D030049F17Rik,Gm971,mKIAA1301,Ned,Nedl2	NULL	329152	e6.0	chr1	53933217	53933288	-	4.10278	4.26984	1.44281	1.03889	0.811268	4.29792	1.01878	1.90909	1.205	3.76207
Hecw2	HECT, C2 and WW domain containing E3 ubiquitin protein ligase 2	chr1:53806874-54195168	A730039N16Rik,D030049F17Rik,Gm971,mKIAA1301,Ned,Nedl2	NULL	329152	e6.0	chr1	53933119	53933216	-	2.1693	3.14709	2.57436	2.13409	0.846333	4.45147	2.14533	1.95715	1.80691	2.27001
Hecw2	HECT, C2 and WW domain containing E3 ubiquitin protein ligase 2	chr1:53806874-54195168	A730039N16Rik,D030049F17Rik,Gm971,mKIAA1301,Ned,Nedl2	NULL	329152	e7.0	chr1	53930970	53931109	-	0.830526	2.29454	1.43425	2.35691	1.25247	2.75016	2.98251	2.06941	2.7763	2.80641
Hecw2	HECT, C2 and WW domain containing E3 ubiquitin protein ligase 2	chr1:53806874-54195168	A730039N16Rik,D030049F17Rik,Gm971,mKIAA1301,Ned,Nedl2	NULL	329152	ae7.0	chr1	53930813	53930969	-	1.18938	NA	NA	NA	NA	NA	NA	NA	NA	NA
Hecw2	HECT, C2 and WW domain containing E3 ubiquitin protein ligase 2	chr1:53806874-54195168	A730039N16Rik,D030049F17Rik,Gm971,mKIAA1301,Ned,Nedl2	NULL	329152	e8.0	chr1	53927065	53927165	-	1.13764	0.704148	1.06376	NA	0.605167	1.49109	1.01742	1.30881	1.37191	2.1812
Hecw2	HECT, C2 and WW domain containing E3 ubiquitin protein ligase 2	chr1:53806874-54195168	A730039N16Rik,D030049F17Rik,Gm971,mKIAA1301,Ned,Nedl2	NULL	329152	e9.0	chr1	53925310	53926683	-	0.738879	2.24854	0.905464	0.947286	1.35513	3.59868	1.64344	1.62274	2.20996	2.06894
Hecw2	HECT, C2 and WW domain containing E3 ubiquitin protein ligase 2	chr1:53806874-54195168	A730039N16Rik,D030049F17Rik,Gm971,mKIAA1301,Ned,Nedl2	NULL	329152	e10.0	chr1	53923899	53923994	-	NA	1.02876	1.47799	1.13954	0.50719	3.70385	1.85196	1.27518	1.52608	3.18572
Hecw2	HECT, C2 and WW domain containing E3 ubiquitin protein ligase 2	chr1:53806874-54195168	A730039N16Rik,D030049F17Rik,Gm971,mKIAA1301,Ned,Nedl2	NULL	329152	e11.0	chr1	53914482	53914632	-	2.4803	2.38574	2.44506	1.27334	1.70421	3.54988	2.27107	1.77417	2.66794	3.52215
Hecw2	HECT, C2 and WW domain containing E3 ubiquitin protein ligase 2	chr1:53806874-54195168	A730039N16Rik,D030049F17Rik,Gm971,mKIAA1301,Ned,Nedl2	NULL	329152	e12.0	chr1	53913767	53913870	-	3.97815	3.26913	1.69342	1.28731	2.76169	4.1777	2.49167	2.19054	3.57661	4.07423
Hecw2	HECT, C2 and WW domain containing E3 ubiquitin protein ligase 2	chr1:53806874-54195168	A730039N16Rik,D030049F17Rik,Gm971,mKIAA1301,Ned,Nedl2	NULL	329152	e13.0	chr1	53913241	53913365	-	3.6927	3.92553	1.30211	1.09786	2.40291	5.72379	3.31001	2.50143	3.22976	3.49071
Hecw2	HECT, C2 and WW domain containing E3 ubiquitin protein ligase 2	chr1:53806874-54195168	A730039N16Rik,D030049F17Rik,Gm971,mKIAA1301,Ned,Nedl2	NULL	329152	e14.0	chr1	53904249	53904434	-	2.10185	3.27959	0.896289	0.652146	1.8969	3.72126	1.99611	0.882484	2.01797	4.24702
Hecw2	HECT, C2 and WW domain containing E3 ubiquitin protein ligase 2	chr1:53806874-54195168	A730039N16Rik,D030049F17Rik,Gm971,mKIAA1301,Ned,Nedl2	NULL	329152	e15.0	chr1	53891126	53891260	-	2.58037	4.81695	1.55004	1.02708	2.5696	5.10713	2.05873	1.82398	1.78222	4.10276
Hecw2	HECT, C2 and WW domain containing E3 ubiquitin protein ligase 2	chr1:53806874-54195168	A730039N16Rik,D030049F17Rik,Gm971,mKIAA1301,Ned,Nedl2	NULL	329152	e16.0	chr1	53887583	53887685	-	2.45445	4.07032	0.970532	1.25433	1.13118	2.50806	2.2939	1.35822	1.95452	2.99971
Hecw2	HECT, C2 and WW domain containing E3 ubiquitin protein ligase 2	chr1:53806874-54195168	A730039N16Rik,D030049F17Rik,Gm971,mKIAA1301,Ned,Nedl2	NULL	329152	e17.0	chr1	53885329	53885425	-	3.39098	4	1.93693	2.13867	0.59836	3.03679	2.82541	1.89879	2.69844	4.2884
Hecw2	HECT, C2 and WW domain containing E3 ubiquitin protein ligase 2	chr1:53806874-54195168	A730039N16Rik,D030049F17Rik,Gm971,mKIAA1301,Ned,Nedl2	NULL	329152	e18.0	chr1	53868836	53868919	-	4.41845	4.15536	2.94677	1.18325	2.04685	4.37509	3.37823	1.95917	3.89983	4.88252
Hecw2	HECT, C2 and WW domain containing E3 ubiquitin protein ligase 2	chr1:53806874-54195168	A730039N16Rik,D030049F17Rik,Gm971,mKIAA1301,Ned,Nedl2	NULL	329152	e19.0	chr1	53865041	53865150	-	3.58841	4.07896	3.04911	2.04512	1.90572	5.38217	2.56631	2.65486	5.71676	4.2617
Hecw2	HECT, C2 and WW domain containing E3 ubiquitin protein ligase 2	chr1:53806874-54195168	A730039N16Rik,D030049F17Rik,Gm971,mKIAA1301,Ned,Nedl2	NULL	329152	e20.0	chr1	53853169	53853289	-	1.6273	3.95324	1.00932	1.98527	0.875785	5.00704	1.61249	2.11027	2.86226	2.44134
Hecw2	HECT, C2 and WW domain containing E3 ubiquitin protein ligase 2	chr1:53806874-54195168	A730039N16Rik,D030049F17Rik,Gm971,mKIAA1301,Ned,Nedl2	NULL	329152	e21.0	chr1	53851573	53851686	-	0.939879	4.1439	1.12199	3.36522	1.30442	3.32723	2.25324	2.47154	2.44622	3.2034
Hecw2	HECT, C2 and WW domain containing E3 ubiquitin protein ligase 2	chr1:53806874-54195168	A730039N16Rik,D030049F17Rik,Gm971,mKIAA1301,Ned,Nedl2	NULL	329152	e22.0	chr1	53840714	53840866	-	1.40066	6.04536	3.12952	2.18476	2.89559	6.70238	3.02077	1.68563	3.46268	5.89241
Hecw2	HECT, C2 and WW domain containing E3 ubiquitin protein ligase 2	chr1:53806874-54195168	A730039N16Rik,D030049F17Rik,Gm971,mKIAA1301,Ned,Nedl2	NULL	329152	e23.0	chr1	53839012	53839110	-	1.53452	4.22254	3.13443	1.5647	3.65683	5.80359	3.1748	1.25829	3.35335	4.33989
Hecw2	HECT, C2 and WW domain containing E3 ubiquitin protein ligase 2	chr1:53806874-54195168	A730039N16Rik,D030049F17Rik,Gm971,mKIAA1301,Ned,Nedl2	NULL	329152	e24.0	chr1	53832622	53832751	-	4.51083	4.1799	1.57282	2.22491	1.91242	5.86905	4.02413	1.92715	3.62597	3.8683
Hecw2	HECT, C2 and WW domain containing E3 ubiquitin protein ligase 2	chr1:53806874-54195168	A730039N16Rik,D030049F17Rik,Gm971,mKIAA1301,Ned,Nedl2	NULL	329152	e25.0	chr1	53831510	53831656	-	1.74437	5.15503	1.33246	1.72797	1.58737	6.02724	2.9744	2.37063	3.15282	5.35242
Hecw2	HECT, C2 and WW domain containing E3 ubiquitin protein ligase 2	chr1:53806874-54195168	A730039N16Rik,D030049F17Rik,Gm971,mKIAA1301,Ned,Nedl2	NULL	329152	e26.0	chr1	53830642	53830756	-	2.50282	4.44891	1.03404	2.91869	1.47709	5.29912	3.88207	3.84091	5.498	6.85969
Hecw2	HECT, C2 and WW domain containing E3 ubiquitin protein ligase 2	chr1:53806874-54195168	A730039N16Rik,D030049F17Rik,Gm971,mKIAA1301,Ned,Nedl2	NULL	329152	e27.0	chr1	53827885	53827970	-	4.03298	5.2006	2.70561	3.13856	2.27966	4.93009	5.17637	3.95073	4.14546	6.05714
Hecw2	HECT, C2 and WW domain containing E3 ubiquitin protein ligase 2	chr1:53806874-54195168	A730039N16Rik,D030049F17Rik,Gm971,mKIAA1301,Ned,Nedl2	NULL	329152	e28.0	chr1	53826876	53826988	-	5.46232	4.75317	3.35227	3.26102	2.43072	8.78067	5.13818	3.68863	3.67516	7.36994
Hecw2	HECT, C2 and WW domain containing E3 ubiquitin protein ligase 2	chr1:53806874-54195168	A730039N16Rik,D030049F17Rik,Gm971,mKIAA1301,Ned,Nedl2	NULL	329152	e29.0	chr1	53810736	53813333	-	2.12809	1.8341	1.40483	1.55486	1.50528	2.71525	2.09533	1.43551	2.17878	3.03082
Hecw2	HECT, C2 and WW domain containing E3 ubiquitin protein ligase 2	chr1:53806874-54195168	A730039N16Rik,D030049F17Rik,Gm971,mKIAA1301,Ned,Nedl2	NULL	329152	ae29.0	chr1	53809631	53810735	-	0.541927	NA	NA	NA	NA	0.759057	0.772172	0.524812	0.701143	1.85564
Hecw2	HECT, C2 and WW domain containing E3 ubiquitin protein ligase 2	chr1:53806874-54195168	A730039N16Rik,D030049F17Rik,Gm971,mKIAA1301,Ned,Nedl2	NULL	329152	e30.0	chr1	53806874	53809630	-	0.821908	1.01484	0.533933	0.798397	0.752159	1.32794	1.05481	0.838974	1.10003	1.93836
Gtf3c3	general transcription factor IIIC, polypeptide 3	chr1:54395877-54439026	TF3C-gamma,TFIIIC102	ENSMUSG00000041303	98488	e5.0	chr1	54428762	54428953	-	7.46046	10.812	6.66016	8.67616	9.19489	10.1241	9.25828	6.92911	10.2781	9.58522
Gtf3c3	general transcription factor IIIC, polypeptide 3	chr1:54395877-54439026	TF3C-gamma,TFIIIC102	ENSMUSG00000041303	98488	e6.0	chr1	54427400	54427565	-	6.49714	7.38731	6.43117	7.09379	9.06917	8.01382	8.58993	9.69339	9.75037	11.299
Gtf3c3	general transcription factor IIIC, polypeptide 3	chr1:54395877-54439026	TF3C-gamma,TFIIIC102	ENSMUSG00000041303	98488	e2.0	chr1	54437832	54437943	-	11.9778	11.1785	14.2869	14.0324	8.14864	11.2124	9.45714	9.31752	13.4713	12.9026
Gtf3c3	general transcription factor IIIC, polypeptide 3	chr1:54395877-54439026	TF3C-gamma,TFIIIC102	ENSMUSG00000041303	98488	e7.0	chr1	54424009	54424156	-	3.75305	4.17632	4.7294	6.45182	6.25552	4.91035	8.03265	5.43595	7.08275	9.16401
Gtf3c3	general transcription factor IIIC, polypeptide 3	chr1:54395877-54439026	TF3C-gamma,TFIIIC102	ENSMUSG00000041303	98488	ae8.0	chr1	54423574	54423583	-	0.77354	NA	0.680728	1.21286	NA	NA	NA	NA	0.516419	NA
Gtf3c3	general transcription factor IIIC, polypeptide 3	chr1:54395877-54439026	TF3C-gamma,TFIIIC102	ENSMUSG00000041303	98488	e8.0	chr1	54423501	54423573	-	9.62555	7.59398	7.57591	10.2467	12.0481	6.27185	11.2297	6.2035	8.2338	10.4154
Gtf3c3	general transcription factor IIIC, polypeptide 3	chr1:54395877-54439026	TF3C-gamma,TFIIIC102	ENSMUSG00000041303	98488	e9.0	chr1	54420396	54420499	-	11.3907	8.9126	10.6061	14.2328	11.5269	14.0196	13.6389	9.27856	12.7696	16.2235
Gtf3c3	general transcription factor IIIC, polypeptide 3	chr1:54395877-54439026	TF3C-gamma,TFIIIC102	ENSMUSG00000041303	98488	e10.0	chr1	54419383	54419554	-	9.00362	9.26131	8.77248	12.7709	5.85655	11.4294	12.2027	8.60071	11.2096	12.1259
Gtf3c3	general transcription factor IIIC, polypeptide 3	chr1:54395877-54439026	TF3C-gamma,TFIIIC102	ENSMUSG00000041303	98488	e11.0	chr1	54417659	54417861	-	9.11386	8.71536	6.29522	7.78628	6.24226	10.2639	8.84492	7.65113	9.63741	8.85532
Gtf3c3	general transcription factor IIIC, polypeptide 3	chr1:54395877-54439026	TF3C-gamma,TFIIIC102	ENSMUSG00000041303	98488	e1.0	chr1	54438813	54439026	-	4.14021	4.83012	3.77421	5.6429	3.11639	4.57704	3.37089	3.20562	3.7623	3.66056
Gtf3c3	general transcription factor IIIC, polypeptide 3	chr1:54395877-54439026	TF3C-gamma,TFIIIC102	ENSMUSG00000041303	98488	e12.0	chr1	54416722	54416823	-	13.824	12.7736	10.3202	10.9527	7.6322	13.0221	9.33842	12.8886	13.9771	10.6698
Gtf3c3	general transcription factor IIIC, polypeptide 3	chr1:54395877-54439026	TF3C-gamma,TFIIIC102	ENSMUSG00000041303	98488	e13.0	chr1	54415884	54416019	-	8.08029	6.38437	4.58197	7.43327	5.57883	7.62566	7.11311	9.52084	6.73519	9.70799
Gtf3c3	general transcription factor IIIC, polypeptide 3	chr1:54395877-54439026	TF3C-gamma,TFIIIC102	ENSMUSG00000041303	98488	e14.0	chr1	54405837	54406074	-	8.38716	6.7637	8.18943	6.5084	6.45045	7.59582	8.93923	8.08195	8.2042	9.27541
Gtf3c3	general transcription factor IIIC, polypeptide 3	chr1:54395877-54439026	TF3C-gamma,TFIIIC102	ENSMUSG00000041303	98488	e15.0	chr1	54404980	54405170	-	11.1952	8.53592	11.6991	9.90369	11.5812	8.46951	13.1807	13.7934	9.47002	13.3904
Gtf3c3	general transcription factor IIIC, polypeptide 3	chr1:54395877-54439026	TF3C-gamma,TFIIIC102	ENSMUSG00000041303	98488	e16.0	chr1	54403511	54403635	-	11.6886	15.6359	14.1586	15.5059	17.6405	15.2482	14.8936	16.0359	12.1796	15.4507
Gtf3c3	general transcription factor IIIC, polypeptide 3	chr1:54395877-54439026	TF3C-gamma,TFIIIC102	ENSMUSG00000041303	98488	e17.0	chr1	54399129	54399281	-	15.9137	16.2899	12.1771	15.7251	14.9556	18.4755	15.5441	14.9336	15.8116	11.822
Gtf3c3	general transcription factor IIIC, polypeptide 3	chr1:54395877-54439026	TF3C-gamma,TFIIIC102	ENSMUSG00000041303	98488	e18.0	chr1	54396980	54398002	-	4.29254	5.2459	4.80374	5.83298	5.23074	4.81053	6.39448	4.94575	5.24004	6.06342
Gtf3c3	general transcription factor IIIC, polypeptide 3	chr1:54395877-54439026	TF3C-gamma,TFIIIC102	ENSMUSG00000041303	98488	ae18.0	chr1	54396633	54396979	-	5.21396	5.7032	4.35582	3.64516	4.31473	5.18274	6.16497	5.18841	4.55679	5.9206
Gtf3c3	general transcription factor IIIC, polypeptide 3	chr1:54395877-54439026	TF3C-gamma,TFIIIC102	ENSMUSG00000041303	98488	e19.0	chr1	54395877	54396632	-	4.14092	4.27228	3.24005	4.5686	4.63254	3.39078	4.13398	3.62372	4.51296	5.05518
Gtf3c3	general transcription factor IIIC, polypeptide 3	chr1:54395877-54439026	TF3C-gamma,TFIIIC102	ENSMUSG00000041303	98488	e3.0	chr1	54434054	54434238	-	8.25813	10.383	9.17232	10.9659	8.78181	10.4528	7.23726	6.33688	9.75793	12.104
Gtf3c3	general transcription factor IIIC, polypeptide 3	chr1:54395877-54439026	TF3C-gamma,TFIIIC102	ENSMUSG00000041303	98488	e4.0	chr1	54430499	54430622	-	10.9704	10.2693	7.68183	12.3979	6.64798	11.0966	9.6071	6.37107	12.2443	10.9412
Pgap1	post-GPI attachment to proteins 1	chr1:54473000-54557695	5033403E17Rik,9030223K07Rik,A530084K22,D230012E17Rik,o,oto,PG	ENSMUSG00000073678	241062	e4.0	chr1	54543029	54543200	-	NA	1.38158	1.08864	1.83389	0.766822	0.950744	1.08671	0.890108	0.526979	1.84565
Pgap1	post-GPI attachment to proteins 1	chr1:54473000-54557695	5033403E17Rik,9030223K07Rik,A530084K22,D230012E17Rik,o,oto,PG	ENSMUSG00000073678	241062	e5.0	chr1	54535946	54536103	-	NA	2.3649	2.39559	2.19238	0.561776	2.05221	0.832607	1.9102	1.81337	3.19314
Pgap1	post-GPI attachment to proteins 1	chr1:54473000-54557695	5033403E17Rik,9030223K07Rik,A530084K22,D230012E17Rik,o,oto,PG	ENSMUSG00000073678	241062	e6.0	chr1	54533410	54533462	-	NA	3.21165	3.60368	2.61309	1.00057	1.30768	NA	2.42043	2.50683	3.59971
Pgap1	post-GPI attachment to proteins 1	chr1:54473000-54557695	5033403E17Rik,9030223K07Rik,A530084K22,D230012E17Rik,o,oto,PG	ENSMUSG00000073678	241062	e7.0	chr1	54532013	54532079	-	1.55117	3.11724	2.9604	2.07955	1.01502	1.2497	0.678555	1.62034	1.62308	4.71608
Pgap1	post-GPI attachment to proteins 1	chr1:54473000-54557695	5033403E17Rik,9030223K07Rik,A530084K22,D230012E17Rik,o,oto,PG	ENSMUSG00000073678	241062	e1.0	chr1	54557425	54557686	-	NA	1.43449	1.51505	0.895255	NA	0.928821	0.916626	1.47586	1.00655	2.19416
Pgap1	post-GPI attachment to proteins 1	chr1:54473000-54557695	5033403E17Rik,9030223K07Rik,A530084K22,D230012E17Rik,o,oto,PG	ENSMUSG00000073678	241062	e8.0	chr1	54530845	54530950	-	1.72568	1.97075	2.99415	1.47746	1.50587	1.20027	0.787242	1.29379	1.32428	4.26499
Pgap1	post-GPI attachment to proteins 1	chr1:54473000-54557695	5033403E17Rik,9030223K07Rik,A530084K22,D230012E17Rik,o,oto,PG	ENSMUSG00000073678	241062	e9.0	chr1	54530108	54530163	-	0.985451	1.43133	1.3104	1.0973	1.83357	0.879458	1.29586	1.62651	1.12817	4.91443
Pgap1	post-GPI attachment to proteins 1	chr1:54473000-54557695	5033403E17Rik,9030223K07Rik,A530084K22,D230012E17Rik,o,oto,PG	ENSMUSG00000073678	241062	e10.0	chr1	54528503	54528586	-	0.700729	1.83341	0.968959	1.21282	1.13362	0.986157	2.27194	1.8848	1.47231	4.99046
Pgap1	post-GPI attachment to proteins 1	chr1:54473000-54557695	5033403E17Rik,9030223K07Rik,A530084K22,D230012E17Rik,o,oto,PG	ENSMUSG00000073678	241062	e11.0	chr1	54525359	54525405	-	1.28439	2.36117	2.60597	1.06918	NA	1.8965	3.57735	1.97886	1.75311	3.28406
Pgap1	post-GPI attachment to proteins 1	chr1:54473000-54557695	5033403E17Rik,9030223K07Rik,A530084K22,D230012E17Rik,o,oto,PG	ENSMUSG00000073678	241062	e12.0	chr1	54524307	54524358	-	1.66843	1.78979	2.94562	1.24051	0.713757	1.91968	4.34082	1.80007	2.09937	2.84866
Pgap1	post-GPI attachment to proteins 1	chr1:54473000-54557695	5033403E17Rik,9030223K07Rik,A530084K22,D230012E17Rik,o,oto,PG	ENSMUSG00000073678	241062	e13.0	chr1	54521283	54521360	-	1.47626	1.27006	2.37853	1.16475	2.01292	1.28228	3.73192	1.5461	1.57868	2.717
Pgap1	post-GPI attachment to proteins 1	chr1:54473000-54557695	5033403E17Rik,9030223K07Rik,A530084K22,D230012E17Rik,o,oto,PG	ENSMUSG00000073678	241062	e14.0	chr1	54514828	54514903	-	2.1421	3.05219	1.48436	0.55959	2.91789	1.23944	2.06065	1.6175	1.96781	2.55787
Pgap1	post-GPI attachment to proteins 1	chr1:54473000-54557695	5033403E17Rik,9030223K07Rik,A530084K22,D230012E17Rik,o,oto,PG	ENSMUSG00000073678	241062	e15.0	chr1	54512763	54512836	-	2.35122	3.06092	1.30737	1.57779	2.07872	2.00167	2.53646	3.09171	0.918731	2.68645
Pgap1	post-GPI attachment to proteins 1	chr1:54473000-54557695	5033403E17Rik,9030223K07Rik,A530084K22,D230012E17Rik,o,oto,PG	ENSMUSG00000073678	241062	e16.0	chr1	54512588	54512639	-	1.81737	2.52489	1.59615	2.03789	1.396	2.55988	2.33504	3.60836	1.72329	3.25638
Pgap1	post-GPI attachment to proteins 1	chr1:54473000-54557695	5033403E17Rik,9030223K07Rik,A530084K22,D230012E17Rik,o,oto,PG	ENSMUSG00000073678	241062	e17.0	chr1	54511892	54511958	-	1.5585	1.66039	1.39411	1.58028	1.23358	2.52979	2.49452	2.36895	2.60148	3.16335
Pgap1	post-GPI attachment to proteins 1	chr1:54473000-54557695	5033403E17Rik,9030223K07Rik,A530084K22,D230012E17Rik,o,oto,PG	ENSMUSG00000073678	241062	e18.0	chr1	54511385	54511493	-	2.68927	1.89953	2.22473	1.136	2.5792	1.81365	2.6002	2.91163	3.42827	3.16014
Pgap1	post-GPI attachment to proteins 1	chr1:54473000-54557695	5033403E17Rik,9030223K07Rik,A530084K22,D230012E17Rik,o,oto,PG	ENSMUSG00000073678	241062	e19.0	chr1	54510019	54510057	-	3.10274	1.43433	2.23847	0.875324	1.16353	1.46992	1.93674	2.72163	3.6351	3.46953
Pgap1	post-GPI attachment to proteins 1	chr1:54473000-54557695	5033403E17Rik,9030223K07Rik,A530084K22,D230012E17Rik,o,oto,PG	ENSMUSG00000073678	241062	e20.0	chr1	54497525	54497618	-	2.56592	2.75278	2.92177	2.32852	1.38123	2.04342	1.5148	2.66297	1.88736	5.03888
Pgap1	post-GPI attachment to proteins 1	chr1:54473000-54557695	5033403E17Rik,9030223K07Rik,A530084K22,D230012E17Rik,o,oto,PG	ENSMUSG00000073678	241062	e21.0	chr1	54494792	54494882	-	2.63187	1.98152	1.78437	0.96353	1.08676	1.95696	1.69126	2.49352	1.00314	3.73597
Pgap1	post-GPI attachment to proteins 1	chr1:54473000-54557695	5033403E17Rik,9030223K07Rik,A530084K22,D230012E17Rik,o,oto,PG	ENSMUSG00000073678	241062	e22.0	chr1	54493200	54493397	-	2.01699	1.24039	2.47625	1.31536	1.87552	1.52146	2.50096	1.66222	2.32454	2.26105
Pgap1	post-GPI attachment to proteins 1	chr1:54473000-54557695	5033403E17Rik,9030223K07Rik,A530084K22,D230012E17Rik,o,oto,PG	ENSMUSG00000073678	241062	e23.0	chr1	54492020	54492155	-	2.36945	1.67393	1.72887	1.96098	2.1921	2.14871	2.25517	2.03247	3.18767	2.74378
Pgap1	post-GPI attachment to proteins 1	chr1:54473000-54557695	5033403E17Rik,9030223K07Rik,A530084K22,D230012E17Rik,o,oto,PG	ENSMUSG00000073678	241062	e2.0	chr1	54550968	54551121	-	NA	1.27684	3.0414	NA	1.46146	1.03712	0.738274	2.04075	1.87516	3.64369
Pgap1	post-GPI attachment to proteins 1	chr1:54473000-54557695	5033403E17Rik,9030223K07Rik,A530084K22,D230012E17Rik,o,oto,PG	ENSMUSG00000073678	241062	e24.0	chr1	54490212	54490262	-	1.90226	1.00502	1.35558	3.82791	2.19969	1.61335	2.00995	1.52956	3.50233	2.85979
Pgap1	post-GPI attachment to proteins 1	chr1:54473000-54557695	5033403E17Rik,9030223K07Rik,A530084K22,D230012E17Rik,o,oto,PG	ENSMUSG00000073678	241062	e25.0	chr1	54486461	54486648	-	2.08968	1.97591	0.738498	3.94947	0.64421	1.54836	1.45424	1.28678	1.74894	3.94906
Pgap1	post-GPI attachment to proteins 1	chr1:54473000-54557695	5033403E17Rik,9030223K07Rik,A530084K22,D230012E17Rik,o,oto,PG	ENSMUSG00000073678	241062	e26.0	chr1	54481843	54481947	-	3.18322	2.45026	1.44821	4.03062	1.59727	2.67427	2.6666	2.10906	3.52236	4.04656
Pgap1	post-GPI attachment to proteins 1	chr1:54473000-54557695	5033403E17Rik,9030223K07Rik,A530084K22,D230012E17Rik,o,oto,PG	ENSMUSG00000073678	241062	e27.0	chr1	54478355	54480835	-	1.7183	1.9616	1.64903	1.6709	1.62523	1.70684	2.19599	1.75597	1.96228	2.80545
Pgap1	post-GPI attachment to proteins 1	chr1:54473000-54557695	5033403E17Rik,9030223K07Rik,A530084K22,D230012E17Rik,o,oto,PG	ENSMUSG00000073678	241062	ae27.0	chr1	54477590	54478354	-	0.901707	1.24134	1.06913	0.951244	1.04147	1.03647	1.11396	1.49299	1.17396	1.74661
Pgap1	post-GPI attachment to proteins 1	chr1:54473000-54557695	5033403E17Rik,9030223K07Rik,A530084K22,D230012E17Rik,o,oto,PG	ENSMUSG00000073678	241062	e28.0	chr1	54472991	54477589	-	1.42919	1.52769	1.40783	1.37339	1.53659	1.60685	1.71616	1.46525	1.73988	2.7125
Pgap1	post-GPI attachment to proteins 1	chr1:54473000-54557695	5033403E17Rik,9030223K07Rik,A530084K22,D230012E17Rik,o,oto,PG	ENSMUSG00000073678	241062	e3.0	chr1	54547930	54548105	-	2.36237	0.916692	0.905359	1.08914	0.945424	1.18359	0.805795	1.21985	0.817773	2.72243
Ankrd44	ankyrin repeat domain 44	chr1:54645342-54926388	4930444A19Rik,A130096K20,E130014H08Rik,PP6-ARS-B	NULL	329154	e3.0	chr1	54792453	54792531	-	1.40816	1.10008	NA	NA	NA	NA	1.23598	NA	0.556849	NA
Ankrd44	ankyrin repeat domain 44	chr1:54645342-54926388	4930444A19Rik,A130096K20,E130014H08Rik,PP6-ARS-B	NULL	329154	e4.0	chr1	54778287	54778357	-	1.41165	1.01603	NA	NA	NA	NA	0.855248	NA	0.533776	0.632863
Ankrd44	ankyrin repeat domain 44	chr1:54645342-54926388	4930444A19Rik,A130096K20,E130014H08Rik,PP6-ARS-B	NULL	329154	e6.0	chr1	54766784	54766984	-	NA	0.630659	NA	NA	NA	NA	1.04639	NA	0.718315	0.719147
Ankrd44	ankyrin repeat domain 44	chr1:54645342-54926388	4930444A19Rik,A130096K20,E130014H08Rik,PP6-ARS-B	NULL	329154	e7.0	chr1	54766350	54766437	-	NA	0.871635	NA	NA	NA	NA	1.30934	NA	NA	0.894763
Ankrd44	ankyrin repeat domain 44	chr1:54645342-54926388	4930444A19Rik,A130096K20,E130014H08Rik,PP6-ARS-B	NULL	329154	e8.0	chr1	54763645	54763787	-	NA	1.15952	NA	NA	NA	NA	1.13922	NA	0.822742	NA
Ankrd44	ankyrin repeat domain 44	chr1:54645342-54926388	4930444A19Rik,A130096K20,E130014H08Rik,PP6-ARS-B	NULL	329154	e9.0	chr1	54762261	54762473	-	NA	0.491773	NA	NA	NA	NA	NA	NA	0.726327	0.77617
Ankrd44	ankyrin repeat domain 44	chr1:54645342-54926388	4930444A19Rik,A130096K20,E130014H08Rik,PP6-ARS-B	NULL	329154	e11.0	chr1	54752890	54752968	-	0.764711	NA	NA	NA	NA	NA	NA	NA	0.498456	1.64355
Ankrd44	ankyrin repeat domain 44	chr1:54645342-54926388	4930444A19Rik,A130096K20,E130014H08Rik,PP6-ARS-B	NULL	329154	e12.0	chr1	54743314	54743428	-	0.674616	NA	NA	NA	NA	NA	0.561739	NA	1.34533	1.50936
Ankrd44	ankyrin repeat domain 44	chr1:54645342-54926388	4930444A19Rik,A130096K20,E130014H08Rik,PP6-ARS-B	NULL	329154	e13.0	chr1	54736230	54736312	-	0.581597	1.08797	NA	NA	NA	NA	NA	NA	0.887598	0.638643
Ankrd44	ankyrin repeat domain 44	chr1:54645342-54926388	4930444A19Rik,A130096K20,E130014H08Rik,PP6-ARS-B	NULL	329154	e14.0	chr1	54734996	54735059	-	NA	0.854645	NA	NA	NA	NA	NA	NA	1.00502	NA
Ankrd44	ankyrin repeat domain 44	chr1:54645342-54926388	4930444A19Rik,A130096K20,E130014H08Rik,PP6-ARS-B	NULL	329154	e15.0	chr1	54732928	54732996	-	NA	NA	NA	NA	NA	NA	NA	NA	NA	0.792928
Ankrd44	ankyrin repeat domain 44	chr1:54645342-54926388	4930444A19Rik,A130096K20,E130014H08Rik,PP6-ARS-B	NULL	329154	e16.0	chr1	54729734	54729874	-	NA	NA	NA	NA	NA	NA	0.515095	NA	0.680792	0.642519
Ankrd44	ankyrin repeat domain 44	chr1:54645342-54926388	4930444A19Rik,A130096K20,E130014H08Rik,PP6-ARS-B	NULL	329154	e17.0	chr1	54727490	54727570	-	NA	NA	NA	NA	NA	NA	0.858677	NA	NA	NA
Ankrd44	ankyrin repeat domain 44	chr1:54645342-54926388	4930444A19Rik,A130096K20,E130014H08Rik,PP6-ARS-B	NULL	329154	e18.0	chr1	54723014	54723125	-	NA	0.509507	NA	NA	NA	NA	NA	NA	NA	1.14671
Ankrd44	ankyrin repeat domain 44	chr1:54645342-54926388	4930444A19Rik,A130096K20,E130014H08Rik,PP6-ARS-B	NULL	329154	e20.0	chr1	54681120	54681191	-	NA	NA	NA	NA	NA	NA	0.804357	NA	NA	2.08281
Ankrd44	ankyrin repeat domain 44	chr1:54645342-54926388	4930444A19Rik,A130096K20,E130014H08Rik,PP6-ARS-B	NULL	329154	e21.0	chr1	54667372	54667573	-	NA	0.998632	NA	NA	NA	NA	0.700447	NA	0.510272	1.58187
Ankrd44	ankyrin repeat domain 44	chr1:54645342-54926388	4930444A19Rik,A130096K20,E130014H08Rik,PP6-ARS-B	NULL	329154	e22.0	chr1	54663899	54663986	-	NA	NA	NA	NA	NA	NA	0.543062	NA	0.86766	1.98469
Ankrd44	ankyrin repeat domain 44	chr1:54645342-54926388	4930444A19Rik,A130096K20,E130014H08Rik,PP6-ARS-B	NULL	329154	e23.0	chr1	54662654	54662771	-	1.13718	0.631773	NA	NA	NA	NA	NA	NA	NA	1.08878
Ankrd44	ankyrin repeat domain 44	chr1:54645342-54926388	4930444A19Rik,A130096K20,E130014H08Rik,PP6-ARS-B	NULL	329154	e24.0	chr1	54661001	54661217	-	1.16116	NA	NA	NA	NA	NA	0.752724	NA	0.6913	0.684321
Ankrd44	ankyrin repeat domain 44	chr1:54645342-54926388	4930444A19Rik,A130096K20,E130014H08Rik,PP6-ARS-B	NULL	329154	e25.0	chr1	54658919	54659006	-	NA	NA	NA	NA	NA	NA	NA	NA	0.654042	0.75005
Ankrd44	ankyrin repeat domain 44	chr1:54645342-54926388	4930444A19Rik,A130096K20,E130014H08Rik,PP6-ARS-B	NULL	329154	e26.0	chr1	54657616	54657699	-	0.611422	0.819602	NA	NA	NA	NA	NA	NA	0.488357	0.951323
Ankrd44	ankyrin repeat domain 44	chr1:54645342-54926388	4930444A19Rik,A130096K20,E130014H08Rik,PP6-ARS-B	NULL	329154	e27.0	chr1	54655661	54655806	-	1.58328	1.45107	NA	NA	NA	NA	NA	NA	0.967895	NA
Ankrd44	ankyrin repeat domain 44	chr1:54645342-54926388	4930444A19Rik,A130096K20,E130014H08Rik,PP6-ARS-B	NULL	329154	e28.0	chr1	54655080	54655162	-	0.657517	0.566726	NA	NA	NA	NA	NA	NA	0.905705	1.12442
Ankrd44	ankyrin repeat domain 44	chr1:54645342-54926388	4930444A19Rik,A130096K20,E130014H08Rik,PP6-ARS-B	NULL	329154	e29.0	chr1	54653743	54653825	-	NA	0.604309	NA	NA	NA	NA	0.601071	NA	1.12106	2.26583
Ankrd44	ankyrin repeat domain 44	chr1:54645342-54926388	4930444A19Rik,A130096K20,E130014H08Rik,PP6-ARS-B	NULL	329154	e30.0	chr1	54651669	54651760	-	NA	2.37898	NA	NA	NA	NA	1.09003	NA	0.57167	1.99594
Ankrd44	ankyrin repeat domain 44	chr1:54645342-54926388	4930444A19Rik,A130096K20,E130014H08Rik,PP6-ARS-B	NULL	329154	ae31.0	chr1	54648336	54648613	-	0.953729	1.07219	NA	NA	NA	NA	0.952781	NA	NA	1.31811
Ankrd44	ankyrin repeat domain 44	chr1:54645342-54926388	4930444A19Rik,A130096K20,E130014H08Rik,PP6-ARS-B	NULL	329154	e31.0	chr1	54645342	54648335	-	0.519078	0.673274	NA	NA	NA	NA	0.752458	NA	0.664765	0.960229
Ankrd44	ankyrin repeat domain 44	chr1:54645342-54926388	4930444A19Rik,A130096K20,E130014H08Rik,PP6-ARS-B	NULL	329154	e2.0	chr1	54828612	54828695	-	1.1817	1.44317	NA	NA	NA	NA	1.35284	NA	0.639994	NA
Sf3b1	splicing factor 3b, subunit 1	chr1:54985161-55027482	155kDa,2810001M05Rik,AA409119,Pr,Prp10,SAP,SAP155,SF3b15,SF3b155,TA-8,Tar,Targ4	NULL	81898	e3.0	chr1	55016779	55016883	-	11.1289	12.6075	7.68397	12.1795	9.93575	14.015	9.26118	10.7618	11.7793	17.6119
Sf3b1	splicing factor 3b, subunit 1	chr1:54985161-55027482	155kDa,2810001M05Rik,AA409119,Pr,Prp10,SAP,SAP155,SF3b15,SF3b155,TA-8,Tar,Targ4	NULL	81898	e4.0	chr1	55016376	55016490	-	7.576	15.6224	10.1558	11.1092	13.5853	14.7813	12.4635	9.77	13.8247	18.4071
Sf3b1	splicing factor 3b, subunit 1	chr1:54985161-55027482	155kDa,2810001M05Rik,AA409119,Pr,Prp10,SAP,SAP155,SF3b15,SF3b155,TA-8,Tar,Targ4	NULL	81898	e5.0	chr1	55014483	55014562	-	6.94652	15.4069	8.20404	8.2677	9.74725	13.7077	13.5753	9.08271	11.4305	17.9432
Sf3b1	splicing factor 3b, subunit 1	chr1:54985161-55027482	155kDa,2810001M05Rik,AA409119,Pr,Prp10,SAP,SAP155,SF3b15,SF3b155,TA-8,Tar,Targ4	NULL	81898	e1.0	chr1	55027339	55027482	-	2.14964	3.75673	1.93194	1.36582	1.23554	3.14441	2.53224	2.99199	2.39225	1.97708
Sf3b1	splicing factor 3b, subunit 1	chr1:54985161-55027482	155kDa,2810001M05Rik,AA409119,Pr,Prp10,SAP,SAP155,SF3b15,SF3b155,TA-8,Tar,Targ4	NULL	81898	e6.0	chr1	55012102	55012272	-	14.3305	12.7094	8.38532	7.33505	8.33814	18.9433	7.53744	10.2182	8.53638	14.9167
Sf3b1	splicing factor 3b, subunit 1	chr1:54985161-55027482	155kDa,2810001M05Rik,AA409119,Pr,Prp10,SAP,SAP155,SF3b15,SF3b155,TA-8,Tar,Targ4	NULL	81898	e7.0	chr1	55007480	55007717	-	6.50357	13.3595	8.90622	8.53774	6.65388	16.2124	10.3979	10.4699	11.2749	13.9641
Sf3b1	splicing factor 3b, subunit 1	chr1:54985161-55027482	155kDa,2810001M05Rik,AA409119,Pr,Prp10,SAP,SAP155,SF3b15,SF3b155,TA-8,Tar,Targ4	NULL	81898	e8.0	chr1	55006171	55006383	-	14.7774	15.5259	9.63343	12.3775	10.2178	21.541	13.8553	12.9753	15.6053	16.1978
Sf3b1	splicing factor 3b, subunit 1	chr1:54985161-55027482	155kDa,2810001M05Rik,AA409119,Pr,Prp10,SAP,SAP155,SF3b15,SF3b155,TA-8,Tar,Targ4	NULL	81898	e9.0	chr1	55005802	55005923	-	9.6403	19.036	6.93897	11.2476	10.718	18.0237	12.5137	13.4959	12.2849	19.7874
Sf3b1	splicing factor 3b, subunit 1	chr1:54985161-55027482	155kDa,2810001M05Rik,AA409119,Pr,Prp10,SAP,SAP155,SF3b15,SF3b155,TA-8,Tar,Targ4	NULL	81898	e10.0	chr1	55003293	55003490	-	11.0228	11.7826	6.93261	9.04926	8.61509	13.7497	11.8387	8.67555	11.2563	17.6072
Sf3b1	splicing factor 3b, subunit 1	chr1:54985161-55027482	155kDa,2810001M05Rik,AA409119,Pr,Prp10,SAP,SAP155,SF3b15,SF3b155,TA-8,Tar,Targ4	NULL	81898	e11.0	chr1	55003104	55003205	-	7.45094	6.93513	6.54152	5.83291	3.84687	7.85043	9.0343	5.54136	5.99893	14.4366
Sf3b1	splicing factor 3b, subunit 1	chr1:54985161-55027482	155kDa,2810001M05Rik,AA409119,Pr,Prp10,SAP,SAP155,SF3b15,SF3b155,TA-8,Tar,Targ4	NULL	81898	e12.0	chr1	55001383	55001562	-	10.4391	8.70985	7.39547	9.54427	8.33391	15.8581	12.2993	9.13972	8.68424	15.0504
Sf3b1	splicing factor 3b, subunit 1	chr1:54985161-55027482	155kDa,2810001M05Rik,AA409119,Pr,Prp10,SAP,SAP155,SF3b15,SF3b155,TA-8,Tar,Targ4	NULL	81898	e13.0	chr1	55001012	55001098	-	11.0561	10.4242	7.34459	11.8184	8.10499	13.7762	13.3562	13.3813	11.7566	13.2978
Sf3b1	splicing factor 3b, subunit 1	chr1:54985161-55027482	155kDa,2810001M05Rik,AA409119,Pr,Prp10,SAP,SAP155,SF3b15,SF3b155,TA-8,Tar,Targ4	NULL	81898	e14.0	chr1	55000644	55000914	-	15.5231	11.228	12.1558	11.5974	9.27415	18.1793	15.5669	12.8885	16.0123	18.6946
Sf3b1	splicing factor 3b, subunit 1	chr1:54985161-55027482	155kDa,2810001M05Rik,AA409119,Pr,Prp10,SAP,SAP155,SF3b15,SF3b155,TA-8,Tar,Targ4	NULL	81898	e15.0	chr1	55000242	55000387	-	11.4216	15.9689	15.3616	10.0858	11.3272	18.0172	16.2475	15.5254	17.0882	19.5388
Sf3b1	splicing factor 3b, subunit 1	chr1:54985161-55027482	155kDa,2810001M05Rik,AA409119,Pr,Prp10,SAP,SAP155,SF3b15,SF3b155,TA-8,Tar,Targ4	NULL	81898	e16.0	chr1	55000015	55000161	-	17.4696	11.2962	12.593	10.5234	14.1126	15.9658	17.011	12.3542	14.6158	21.1838
Sf3b1	splicing factor 3b, subunit 1	chr1:54985161-55027482	155kDa,2810001M05Rik,AA409119,Pr,Prp10,SAP,SAP155,SF3b15,SF3b155,TA-8,Tar,Targ4	NULL	81898	e17.0	chr1	54999627	54999752	-	20.5686	16.6068	15.7015	18.4367	17.692	20.4536	22.6539	16.3378	17.3292	32.7529
Sf3b1	splicing factor 3b, subunit 1	chr1:54985161-55027482	155kDa,2810001M05Rik,AA409119,Pr,Prp10,SAP,SAP155,SF3b15,SF3b155,TA-8,Tar,Targ4	NULL	81898	e18.0	chr1	54998038	54998259	-	15.1297	15.2566	11.8601	17.2859	16.3369	20.7052	17.8994	18.9294	18.4947	27.9571
Sf3b1	splicing factor 3b, subunit 1	chr1:54985161-55027482	155kDa,2810001M05Rik,AA409119,Pr,Prp10,SAP,SAP155,SF3b15,SF3b155,TA-8,Tar,Targ4	NULL	81898	e19.0	chr1	54997012	54997194	-	21.0184	16.5734	18.6631	17.3127	17.2299	22.6067	23.3983	20.2872	18.8184	29.5051
Sf3b1	splicing factor 3b, subunit 1	chr1:54985161-55027482	155kDa,2810001M05Rik,AA409119,Pr,Prp10,SAP,SAP155,SF3b15,SF3b155,TA-8,Tar,Targ4	NULL	81898	e20.0	chr1	54996817	54996928	-	26.417	20.4085	21.2018	23.9132	24.7723	25.8079	34.7889	23.501	24.0475	37.0644
Sf3b1	splicing factor 3b, subunit 1	chr1:54985161-55027482	155kDa,2810001M05Rik,AA409119,Pr,Prp10,SAP,SAP155,SF3b15,SF3b155,TA-8,Tar,Targ4	NULL	81898	e21.0	chr1	54995366	54995486	-	21.4811	17.6121	22.02	26.8758	20.7248	27.1715	29.9338	24.1172	26.1124	31.9318
Sf3b1	splicing factor 3b, subunit 1	chr1:54985161-55027482	155kDa,2810001M05Rik,AA409119,Pr,Prp10,SAP,SAP155,SF3b15,SF3b155,TA-8,Tar,Targ4	NULL	81898	e22.0	chr1	54994330	54994461	-	20.6268	14.1296	18.3446	18.8981	16.3011	21.5483	23.7421	23.0211	20.7444	29.4126
Sf3b1	splicing factor 3b, subunit 1	chr1:54985161-55027482	155kDa,2810001M05Rik,AA409119,Pr,Prp10,SAP,SAP155,SF3b15,SF3b155,TA-8,Tar,Targ4	NULL	81898	e23.0	chr1	54990303	54990575	-	28.1705	25.8354	24.7181	23.2123	24.4186	29.6035	29.8088	25.9842	25.9858	38.1862
Sf3b1	splicing factor 3b, subunit 1	chr1:54985161-55027482	155kDa,2810001M05Rik,AA409119,Pr,Prp10,SAP,SAP155,SF3b15,SF3b155,TA-8,Tar,Targ4	NULL	81898	e24.0	chr1	54987939	54988155	-	31.9883	28.1198	26.9423	29.0031	29.0017	35.5182	36.9788	36.8746	35.9966	43.1515
Sf3b1	splicing factor 3b, subunit 1	chr1:54985161-55027482	155kDa,2810001M05Rik,AA409119,Pr,Prp10,SAP,SAP155,SF3b15,SF3b155,TA-8,Tar,Targ4	NULL	81898	e25.0	chr1	54985161	54987492	-	7.12399	5.97709	6.53168	6.36391	5.75436	6.94478	8.36504	6.96032	7.07712	9.3345
Sf3b1	splicing factor 3b, subunit 1	chr1:54985161-55027482	155kDa,2810001M05Rik,AA409119,Pr,Prp10,SAP,SAP155,SF3b15,SF3b155,TA-8,Tar,Targ4	NULL	81898	e2.0	chr1	55019234	55019400	-	9.87737	12.2521	6.96873	7.90106	6.6135	10.9167	10.3751	10.8141	12.3855	11.9876
Hspd1	heat shock protein 1 (chaperonin)	chr1:55077833-55088243	60kDa,CPN60,Hsp,HSP-60,HSP-65,Hsp60	ENSMUSG00000025980	15510	e13.0	chr1	55077522	55078129	-	106.952	95.0245	95.9941	107.588	92.4348	82.2011	92.1076	93.4338	84.0599	88.2558
Hspd1	heat shock protein 1 (chaperonin)	chr1:55077833-55088243	60kDa,CPN60,Hsp,HSP-60,HSP-65,Hsp60	ENSMUSG00000025980	15510	e3.0	chr1	55086455	55086630	-	66.1842	86.8402	78.5993	85.7451	72.2137	70.1012	75.8299	72.8275	75.57	68.3839
Hspd1	heat shock protein 1 (chaperonin)	chr1:55077833-55088243	60kDa,CPN60,Hsp,HSP-60,HSP-65,Hsp60	ENSMUSG00000025980	15510	e1.0	chr1	55087678	55087932	-	2.77084	2.24542	4.94284	4.91551	2.63091	3.82121	3.83624	3.75815	4.87266	3.37696
Hspd1	heat shock protein 1 (chaperonin)	chr1:55077833-55088243	60kDa,CPN60,Hsp,HSP-60,HSP-65,Hsp60	ENSMUSG00000025980	15510	e4.0	chr1	55084222	55084474	-	98.4269	85.5987	76.366	91.9366	78.181	74.8965	82.1465	75.0469	79.5911	87.0227
Hspd1	heat shock protein 1 (chaperonin)	chr1:55077833-55088243	60kDa,CPN60,Hsp,HSP-60,HSP-65,Hsp60	ENSMUSG00000025980	15510	e5.0	chr1	55083414	55083496	-	46.276	45.9357	35.3557	39.9307	33.8429	32.9754	35.8804	37.0672	44.8973	42.6229
Hspd1	heat shock protein 1 (chaperonin)	chr1:55077833-55088243	60kDa,CPN60,Hsp,HSP-60,HSP-65,Hsp60	ENSMUSG00000025980	15510	e2.0	chr1	55087468	55087621	-	7.13379	8.01397	12.9089	9.85107	13.7336	7.69185	13.3385	8.75965	10.3656	7.47682
Hspd1	heat shock protein 1 (chaperonin)	chr1:55077833-55088243	60kDa,CPN60,Hsp,HSP-60,HSP-65,Hsp60	ENSMUSG00000025980	15510	e6.0	chr1	55082756	55082851	-	26.4444	23.9279	14.3508	14.5659	13.9491	14.8371	15.672	17.8542	19.9717	17.2357
Hspd1	heat shock protein 1 (chaperonin)	chr1:55077833-55088243	60kDa,CPN60,Hsp,HSP-60,HSP-65,Hsp60	ENSMUSG00000025980	15510	e7.0	chr1	55081747	55081840	-	18.8893	11.0837	13.5311	16.04	14.6046	13.817	22.0651	16.0833	15.9186	26.4253
Hspd1	heat shock protein 1 (chaperonin)	chr1:55077833-55088243	60kDa,CPN60,Hsp,HSP-60,HSP-65,Hsp60	ENSMUSG00000025980	15510	e8.0	chr1	55081349	55081517	-	126.657	99.9682	83.7645	100.274	87.7978	77.5345	104.009	96.7247	85.5527	105.628
Hspd1	heat shock protein 1 (chaperonin)	chr1:55077833-55088243	60kDa,CPN60,Hsp,HSP-60,HSP-65,Hsp60	ENSMUSG00000025980	15510	e9.0	chr1	55080762	55080861	-	177.401	161.505	129.075	156.734	130.831	119.914	136.986	133.144	127.913	145.157
Hspd1	heat shock protein 1 (chaperonin)	chr1:55077833-55088243	60kDa,CPN60,Hsp,HSP-60,HSP-65,Hsp60	ENSMUSG00000025980	15510	e10.0	chr1	55079791	55080036	-	138.255	119.135	111.703	129.905	107.832	100.426	117.989	116.78	107.554	128.029
Hspd1	heat shock protein 1 (chaperonin)	chr1:55077833-55088243	60kDa,CPN60,Hsp,HSP-60,HSP-65,Hsp60	ENSMUSG00000025980	15510	e11.0	chr1	55078745	55078919	-	122.299	95.2728	93.8776	109.192	91.1333	82.1993	95.2385	95.5611	93.664	99.408
Hspd1	heat shock protein 1 (chaperonin)	chr1:55077833-55088243	60kDa,CPN60,Hsp,HSP-60,HSP-65,Hsp60	ENSMUSG00000025980	15510	e12.0	chr1	55078218	55078396	-	108.897	81.2288	104.865	101.313	94.946	74.2451	97.266	91.3102	90.3737	91.0339
Tyw5	tRNA-yW synthesizing protein 5	chr1:57388245-57406686	1110034B05Rik	NULL	68736	e4.0	chr1	57394047	57394091	-	5.95664	6.44408	7.69981	12.5227	8.31643	7.44123	6.39263	7.10789	7.67706	8.31096
Tyw5	tRNA-yW synthesizing protein 5	chr1:57388245-57406686	1110034B05Rik	NULL	68736	e5.0	chr1	57393670	57393694	-	2.84341	0.696854	1.78152	0.685339	2.03186	0.942283	NA	1.14287	NA	0.62893
Tyw5	tRNA-yW synthesizing protein 5	chr1:57388245-57406686	1110034B05Rik	NULL	68736	ae5.0	chr1	57393488	57393669	-	1.32225	NA	1.45997	NA	0.555537	NA	NA	NA	0.532697	NA
Tyw5	tRNA-yW synthesizing protein 5	chr1:57388245-57406686	1110034B05Rik	NULL	68736	e6.0	chr1	57393350	57393487	-	8.14483	5.41875	8.63956	12.0305	5.53857	6.68016	5.91414	5.15574	6.28489	7.4124
Tyw5	tRNA-yW synthesizing protein 5	chr1:57388245-57406686	1110034B05Rik	NULL	68736	ae6.0	chr1	57393319	57393349	-	NA	NA	NA	0.841361	NA	NA	0.503775	0.538163	NA	NA
Tyw5	tRNA-yW synthesizing protein 5	chr1:57388245-57406686	1110034B05Rik	NULL	68736	e7.0	chr1	57391449	57391536	-	6.36449	3.3783	6.16913	9.78881	4.91642	4.65333	5.79274	3.49256	6.24271	5.27889
Tyw5	tRNA-yW synthesizing protein 5	chr1:57388245-57406686	1110034B05Rik	NULL	68736	e8.0	chr1	57390743	57390758	-	3.42582	4.0301	7.00396	6.83708	4.01748	5.70315	5.98592	3.7739	5.71755	4.22957
Tyw5	tRNA-yW synthesizing protein 5	chr1:57388245-57406686	1110034B05Rik	NULL	68736	e8.0	chr1	57390642	57390742	-	5.84137	4.68197	9.15164	7.87426	5.31705	8.53169	6.47482	4.75179	4.79083	5.30671
Tyw5	tRNA-yW synthesizing protein 5	chr1:57388245-57406686	1110034B05Rik	NULL	68736	e9.0	chr1	57388245	57388752	-	4.51547	4.23102	6.67606	7.46468	6.07868	5.80156	3.76871	4.20722	3.28875	5.1719
Tyw5	tRNA-yW synthesizing protein 5	chr1:57388245-57406686	1110034B05Rik	NULL	68736	e1.0	chr1	57406384	57406686	-	2.05696	1.39071	2.63412	2.39367	1.59952	1.74283	1.07148	0.934264	0.939709	1.58756
Tyw5	tRNA-yW synthesizing protein 5	chr1:57388245-57406686	1110034B05Rik	NULL	68736	e2.0	chr1	57401388	57401523	-	10.844	6.63404	12.2995	11.6338	10.8405	10.2707	6.36329	6.22871	5.91562	8.04084
Tyw5	tRNA-yW synthesizing protein 5	chr1:57388245-57406686	1110034B05Rik	NULL	68736	ae2.0	chr1	57401369	57401387	-	0.848194	1.90922	4.34356	3.41331	0.890187	2.75569	0.700358	1.77354	1.65714	2.01087
Tyw5	tRNA-yW synthesizing protein 5	chr1:57388245-57406686	1110034B05Rik	NULL	68736	e3.0	chr1	57396727	57396796	-	5.52509	5.57536	9.69908	10.0881	7.69996	9.23508	6.41732	8.19413	7.34002	8.36955
Kctd18	potassium channel tetramerisation domain containing 18	chr1:57955101-58018958	4932411A20Rik,6530404F10Rik	NULL	51960	e4.0	chr1	57970021	57970084	-	NA	NA	NA	0.617056	NA	NA	0.605884	NA	0.635408	NA
Kctd18	potassium channel tetramerisation domain containing 18	chr1:57955101-58018958	4932411A20Rik,6530404F10Rik	NULL	51960	e5.0	chr1	57969403	57969524	-	NA	NA	0.754594	0.492677	1.05168	0.93528	NA	NA	0.65657	NA
Kctd18	potassium channel tetramerisation domain containing 18	chr1:57955101-58018958	4932411A20Rik,6530404F10Rik	NULL	51960	e6.0	chr1	57967497	57967720	-	2.40808	2.98452	1.62414	2.33667	3.6443	2.77988	2.91384	1.64378	2.10859	2.14345
Kctd18	potassium channel tetramerisation domain containing 18	chr1:57955101-58018958	4932411A20Rik,6530404F10Rik	NULL	51960	e7.0	chr1	57965351	57965540	-	1.87398	1.65232	2.05051	2.16385	1.4535	1.62143	1.77255	1.84865	1.62372	1.09376
Kctd18	potassium channel tetramerisation domain containing 18	chr1:57955101-58018958	4932411A20Rik,6530404F10Rik	NULL	51960	ae7.0	chr1	57965329	57965350	-	2.5227	1.31563	2.09678	1.96802	0.668492	1.52606	1.22536	2.69817	NA	0.629994
Kctd18	potassium channel tetramerisation domain containing 18	chr1:57955101-58018958	4932411A20Rik,6530404F10Rik	NULL	51960	ae7.0	chr1	57963564	57965328	-	NA	NA	NA	0.629313	NA	NA	NA	NA	NA	NA
Kctd18	potassium channel tetramerisation domain containing 18	chr1:57955101-58018958	4932411A20Rik,6530404F10Rik	NULL	51960	e8.0	chr1	57963068	57963261	-	4.71966	1.69472	2.37646	2.32298	1.596	1.66208	1.60976	2.09876	1.9634	2.2501
Kctd18	potassium channel tetramerisation domain containing 18	chr1:57955101-58018958	4932411A20Rik,6530404F10Rik	NULL	51960	ae9.0	chr1	57961996	57962981	-	NA	NA	NA	0.50428	0.664525	NA	0.545483	NA	NA	NA
Kctd18	potassium channel tetramerisation domain containing 18	chr1:57955101-58018958	4932411A20Rik,6530404F10Rik	NULL	51960	e9.0	chr1	57961901	57961995	-	4.79394	3.03238	1.3506	2.97479	1.89131	2.85892	3.20263	0.659755	2.95923	5.46598
Kctd18	potassium channel tetramerisation domain containing 18	chr1:57955101-58018958	4932411A20Rik,6530404F10Rik	NULL	51960	e10.0	chr1	57959143	57959245	-	3.96268	2.89048	1.54632	3.64879	2.20992	2.21564	3.33671	2.96214	3.20642	4.35014
Kctd18	potassium channel tetramerisation domain containing 18	chr1:57955101-58018958	4932411A20Rik,6530404F10Rik	NULL	51960	e11.0	chr1	57955101	57956820	-	0.89333	1.08928	1.40546	1.27551	1.48484	1.70822	1.53552	1.59589	1.56333	1.51103
Clk1	CDC-like kinase 1	chr1:58410190-58424088	Clk,ST,STY	NULL	12747	e11.0	chr1	58413390	58413472	-	10.0997	3.79831	4.96449	5.52322	9.6601	7.7214	9.98726	8.50303	14.063	5.82244
Clk1	CDC-like kinase 1	chr1:58410190-58424088	Clk,ST,STY	NULL	12747	e12.0	chr1	58412947	58413026	-	12.5692	7.53485	5.61661	6.47998	11.1808	9.82064	11.5636	12.3299	14.2412	5.55164
Clk1	CDC-like kinase 1	chr1:58410190-58424088	Clk,ST,STY	NULL	12747	e13.0	chr1	58412647	58412737	-	12.3913	8.5416	7.26331	4.16875	13.619	12.7282	14.0036	16.9163	14.7804	4.42644
Clk1	CDC-like kinase 1	chr1:58410190-58424088	Clk,ST,STY	NULL	12747	e14.0	chr1	58410190	58412340	-	0.559311	NA	0.459949	NA	0.7191	0.709052	0.818891	0.841201	0.793713	NA
Clk1	CDC-like kinase 1	chr1:58410190-58424088	Clk,ST,STY	NULL	12747	e1.0	chr1	58423920	58424088	-	1.61246	1.56813	1.92167	2.01198	4.02146	2.13976	2.90182	1.4052	3.3438	1.18963
Clk1	CDC-like kinase 1	chr1:58410190-58424088	Clk,ST,STY	NULL	12747	e2.0	chr1	58421774	58421934	-	6.1495	4.37434	3.93366	3.68281	4.99004	6.09354	7.11553	4.28207	8.58202	3.21677
Clk1	CDC-like kinase 1	chr1:58410190-58424088	Clk,ST,STY	NULL	12747	e3.0	chr1	58421083	58421308	-	9.15583	5.87043	4.1255	3.7853	8.52656	6.9302	6.69872	8.20761	9.88009	3.34927
Clk1	CDC-like kinase 1	chr1:58410190-58424088	Clk,ST,STY	NULL	12747	e4.0	chr1	58420121	58420211	-	9.67383	6.26445	3.62922	2.8412	8.24114	5.60969	6.37504	7.05235	12.458	3.22391
Clk1	CDC-like kinase 1	chr1:58410190-58424088	Clk,ST,STY	NULL	12747	e5.0	chr1	58419667	58419733	-	12.7467	8.60788	5.77303	3.16264	7.81635	6.03704	5.57585	7.63695	12.0288	4.79126
Clk1	CDC-like kinase 1	chr1:58410190-58424088	Clk,ST,STY	NULL	12747	e6.0	chr1	58417267	58417383	-	19.4813	5.56785	5.21505	4.36389	8.98431	9.45549	6.81766	8.09756	11.1489	6.21285
Clk1	CDC-like kinase 1	chr1:58410190-58424088	Clk,ST,STY	NULL	12747	e7.0	chr1	58417013	58417179	-	6.6524	3.77402	2.80144	2.98402	6.34369	5.90679	4.63291	4.76528	7.24597	3.21627
Clk1	CDC-like kinase 1	chr1:58410190-58424088	Clk,ST,STY	NULL	12747	e9.0	chr1	58414590	58414684	-	6.72363	1.50833	2.21644	1.76225	5.70314	3.21027	3.66733	3.89376	3.66458	3.90258
Clk1	CDC-like kinase 1	chr1:58410190-58424088	Clk,ST,STY	NULL	12747	e10.0	chr1	58414372	58414501	-	7.53854	2.83929	3.99904	3.57146	6.53474	5.61365	7.24007	5.88921	10.112	3.77235
Ppil3	peptidylprolyl isomerase (cyclophilin)-like 3	chr1:58430993-58445492	2310076N22Rik,2510026K04Rik,Cyp1,Cyp10l	NULL	70225	e6.0	chr1	58434331	58434449	-	39.0959	24.3306	41.2367	34.5264	31.9705	23.795	27.7231	31.2423	26.9336	21.2681
Ppil3	peptidylprolyl isomerase (cyclophilin)-like 3	chr1:58430993-58445492	2310076N22Rik,2510026K04Rik,Cyp1,Cyp10l	NULL	70225	e7.0	chr1	58430993	58431330	-	25.5809	21.1941	30.6149	30.487	26.3124	20.1522	21.3556	21.9829	22.4607	17.6448
Ppil3	peptidylprolyl isomerase (cyclophilin)-like 3	chr1:58430993-58445492	2310076N22Rik,2510026K04Rik,Cyp1,Cyp10l	NULL	70225	e1.0	chr1	58445333	58445492	-	6.70379	13.3489	12.3357	10.0447	11.7529	7.7854	8.93633	7.98973	8.92477	5.73887
Ppil3	peptidylprolyl isomerase (cyclophilin)-like 3	chr1:58430993-58445492	2310076N22Rik,2510026K04Rik,Cyp1,Cyp10l	NULL	70225	e3.0	chr1	58442525	58442599	-	29.4019	22.8023	36.6144	38.1639	36.8564	25.4149	25.4747	30.9887	28.1941	21.0361
Ppil3	peptidylprolyl isomerase (cyclophilin)-like 3	chr1:58430993-58445492	2310076N22Rik,2510026K04Rik,Cyp1,Cyp10l	NULL	70225	e1.0	chr1	58445146	58445332	-	7.91934	15.435	16.6372	16.7658	18.2017	13.2969	16.3045	14.068	11.5955	10.6133
Ppil3	peptidylprolyl isomerase (cyclophilin)-like 3	chr1:58430993-58445492	2310076N22Rik,2510026K04Rik,Cyp1,Cyp10l	NULL	70225	ae4.0	chr1	58440937	58440968	-	0.527711	NA	0.487951	NA	0.463704	NA	NA	NA	NA	NA
Ppil3	peptidylprolyl isomerase (cyclophilin)-like 3	chr1:58430993-58445492	2310076N22Rik,2510026K04Rik,Cyp1,Cyp10l	NULL	70225	e4.0	chr1	58440843	58440936	-	37.3596	30.032	46.0401	48.0499	46.667	26.7989	32.0606	37.2947	32.7973	25.645
Ppil3	peptidylprolyl isomerase (cyclophilin)-like 3	chr1:58430993-58445492	2310076N22Rik,2510026K04Rik,Cyp1,Cyp10l	NULL	70225	ae1.0	chr1	58444811	58445145	-	0.857748	1.86211	1.48747	1.6913	1.07814	0.789866	0.778546	1.72414	1.18778	1.07802
Ppil3	peptidylprolyl isomerase (cyclophilin)-like 3	chr1:58430993-58445492	2310076N22Rik,2510026K04Rik,Cyp1,Cyp10l	NULL	70225	e5.0	chr1	58438344	58438411	-	38.1549	27.544	40.6283	39.9429	38.4386	26.703	29.4848	34.1482	27.0976	20.7882
Ppil3	peptidylprolyl isomerase (cyclophilin)-like 3	chr1:58430993-58445492	2310076N22Rik,2510026K04Rik,Cyp1,Cyp10l	NULL	70225	e2.0	chr1	58444589	58444639	-	20.8639	20.345	23.8897	25.0266	23.9933	20.8467	19.8252	20.575	22.7913	15.3159
Orc2	origin recognition complex, subunit 2	chr1:58462771-58505109	AU041563,Or,Orc2l	NULL	18393	e6.0	chr1	58493661	58493750	-	4.98658	4.63515	4.37516	4.7728	2.7162	4.45892	5.58756	3.75308	3.81321	8.61963
Orc2	origin recognition complex, subunit 2	chr1:58462771-58505109	AU041563,Or,Orc2l	NULL	18393	e7.0	chr1	58492857	58492888	-	5.96799	5.1908	4.50392	4.38243	3.87738	3.60207	6.23977	3.63722	4.04196	8.96715
Orc2	origin recognition complex, subunit 2	chr1:58462771-58505109	AU041563,Or,Orc2l	NULL	18393	e8.0	chr1	58483643	58483703	-	6.84439	4.92976	5.24176	3.78176	5.04748	4.23202	6.09269	3.35087	5.38288	7.41315
Orc2	origin recognition complex, subunit 2	chr1:58462771-58505109	AU041563,Or,Orc2l	NULL	18393	e9.0	chr1	58480960	58481153	-	8.15496	6.09284	6.04949	5.99465	5.29128	7.8224	6.43736	4.55533	5.68035	7.83021
Orc2	origin recognition complex, subunit 2	chr1:58462771-58505109	AU041563,Or,Orc2l	NULL	18393	e10.0	chr1	58480251	58480349	-	5.83852	4.61022	5.70232	5.38318	6.74433	7.16579	6.889	4.70294	6.75796	9.34934
Orc2	origin recognition complex, subunit 2	chr1:58462771-58505109	AU041563,Or,Orc2l	NULL	18393	e11.0	chr1	58476434	58476543	-	7.59527	2.7427	4.22574	3.29405	7.24354	8.14485	6.40707	4.70529	4.39618	8.52817
Orc2	origin recognition complex, subunit 2	chr1:58462771-58505109	AU041563,Or,Orc2l	NULL	18393	e12.0	chr1	58474809	58474941	-	9.61078	4.37952	7.72624	6.87209	7.51209	6.44048	5.478	6.46444	5.62908	6.40553
Orc2	origin recognition complex, subunit 2	chr1:58462771-58505109	AU041563,Or,Orc2l	NULL	18393	e2.0	chr1	58501884	58501890	-	3.69634	3.81944	4.14515	2.11928	5.95739	4.6219	3.85008	2.20152	2.95174	3.95941
Orc2	origin recognition complex, subunit 2	chr1:58462771-58505109	AU041563,Or,Orc2l	NULL	18393	e2.0	chr1	58501842	58501883	-	5.2304	4.36307	4.40449	3.54207	6.09842	5.94709	4.07977	2.47526	3.27185	3.81649
Orc2	origin recognition complex, subunit 2	chr1:58462771-58505109	AU041563,Or,Orc2l	NULL	18393	e13.0	chr1	58472305	58472401	-	7.18831	3.85188	6.7226	6.24198	4.40761	5.95536	4.99409	5.11343	3.29423	5.79002
Orc2	origin recognition complex, subunit 2	chr1:58462771-58505109	AU041563,Or,Orc2l	NULL	18393	e1.0	chr1	58504772	58505109	-	NA	0.457824	1.33842	NA	1.28518	1.08148	0.992221	0.796359	0.967011	0.614389
Orc2	origin recognition complex, subunit 2	chr1:58462771-58505109	AU041563,Or,Orc2l	NULL	18393	e14.0	chr1	58470940	58471086	-	10.3607	3.1221	5.60174	6.23671	5.86877	5.832	7.99913	5.14808	4.0919	9.18852
Orc2	origin recognition complex, subunit 2	chr1:58462771-58505109	AU041563,Or,Orc2l	NULL	18393	e15.0	chr1	58469668	58469839	-	4.46278	5.16048	6.51324	7.27651	8.10063	6.50865	10.2957	7.28857	8.1686	6.9415
Orc2	origin recognition complex, subunit 2	chr1:58462771-58505109	AU041563,Or,Orc2l	NULL	18393	e16.0	chr1	58467651	58467712	-	8.14277	6.43796	6.51315	10.6447	7.86583	11.8149	9.92256	7.27076	10.9127	8.24929
Orc2	origin recognition complex, subunit 2	chr1:58462771-58505109	AU041563,Or,Orc2l	NULL	18393	e3.0	chr1	58501323	58501426	-	6.72172	6.62741	5.77577	6.92788	4.68869	6.96578	4.77596	3.22958	6.8221	4.23176
Orc2	origin recognition complex, subunit 2	chr1:58462771-58505109	AU041563,Or,Orc2l	NULL	18393	e17.0	chr1	58465995	58466113	-	12.4774	8.08875	7.12991	10.3053	6.42655	10.875	8.24602	7.49793	9.82047	8.76289
Orc2	origin recognition complex, subunit 2	chr1:58462771-58505109	AU041563,Or,Orc2l	NULL	18393	e18.0	chr1	58462771	58464290	-	4.6556	3.82034	4.36944	4.1393	4.88997	5.82023	4.3531	4.5189	4.15402	4.95388
Orc2	origin recognition complex, subunit 2	chr1:58462771-58505109	AU041563,Or,Orc2l	NULL	18393	e4.0	chr1	58500241	58500384	-	8.97574	6.98592	5.47743	4.91306	7.2954	7.54935	5.37562	6.43737	6.93819	5.59333
Orc2	origin recognition complex, subunit 2	chr1:58462771-58505109	AU041563,Or,Orc2l	NULL	18393	e5.0	chr1	58497376	58497465	-	5.77417	5.19074	5.83466	4.26244	4.22215	8.81382	5.66686	3.9617	5.35316	6.97216
Fam126b	family with sequence similarity 126, member B	chr1:58522806-58586333	C130065N10Rik,D1Ertd53,D1Ertd53e,D630010C10	NULL	213056	e1.0	chr1	58586212	58586333	-	1.70086	3.71889	2.05853	2.16878	2.22806	3.03262	2.55316	1.79899	2.07171	2.25094
Fam126b	family with sequence similarity 126, member B	chr1:58522806-58586333	C130065N10Rik,D1Ertd53,D1Ertd53e,D630010C10	NULL	213056	e3.0	chr1	58565857	58565954	-	16.7567	23.2604	10.7555	16.0473	15.2369	21.6636	18.1792	12.3781	14.6422	20.944
Fam126b	family with sequence similarity 126, member B	chr1:58522806-58586333	C130065N10Rik,D1Ertd53,D1Ertd53e,D630010C10	NULL	213056	e2.0	chr1	58586103	58586154	-	NA	NA	NA	0.606191	NA	1.02301	0.560043	NA	0.596641	1.1685
Fam126b	family with sequence similarity 126, member B	chr1:58522806-58586333	C130065N10Rik,D1Ertd53,D1Ertd53e,D630010C10	NULL	213056	e4.0	chr1	58557977	58558057	-	23.2833	24.1036	19.2478	17.4772	16.2026	22.3825	20.8751	16.0214	15.0215	28.5047
Fam126b	family with sequence similarity 126, member B	chr1:58522806-58586333	C130065N10Rik,D1Ertd53,D1Ertd53e,D630010C10	NULL	213056	e5.0	chr1	58557272	58557373	-	25.3642	22.7534	21.0489	21.0087	17.1185	23.6711	18.4026	18.2216	17.4046	32.0038
Fam126b	family with sequence similarity 126, member B	chr1:58522806-58586333	C130065N10Rik,D1Ertd53,D1Ertd53e,D630010C10	NULL	213056	e6.0	chr1	58552150	58552329	-	18.9062	18.0112	15.8786	21.2227	15.0052	18.7543	16.9684	14.0957	15.2614	19.1024
Fam126b	family with sequence similarity 126, member B	chr1:58522806-58586333	C130065N10Rik,D1Ertd53,D1Ertd53e,D630010C10	NULL	213056	e7.0	chr1	58548639	58548719	-	28.3697	14.7496	15.9739	17.4613	14.2156	20.0548	23.0082	15.2146	19.6116	19.3343
Fam126b	family with sequence similarity 126, member B	chr1:58522806-58586333	C130065N10Rik,D1Ertd53,D1Ertd53e,D630010C10	NULL	213056	e8.0	chr1	58546107	58546222	-	24.5907	21.6562	15.8972	21.3592	16.2007	22.6352	21.7202	20.9529	22.3445	25.8046
Fam126b	family with sequence similarity 126, member B	chr1:58522806-58586333	C130065N10Rik,D1Ertd53,D1Ertd53e,D630010C10	NULL	213056	e9.0	chr1	58544667	58544762	-	23.6717	25.6498	20.6099	23.4429	19.1551	21.8065	21.2307	19.3958	21.3138	28.3634
Fam126b	family with sequence similarity 126, member B	chr1:58522806-58586333	C130065N10Rik,D1Ertd53,D1Ertd53e,D630010C10	NULL	213056	e10.0	chr1	58540134	58540250	-	17.986	22.8509	20.2923	20.0726	18.7447	20.9303	22.1692	20.8616	23.0445	24.8946
Fam126b	family with sequence similarity 126, member B	chr1:58522806-58586333	C130065N10Rik,D1Ertd53,D1Ertd53e,D630010C10	NULL	213056	e11.0	chr1	58539559	58539646	-	26.4459	25.5196	20.109	23.2414	17.0582	27.5686	22.65	21.0371	25.844	32.0215
Fam126b	family with sequence similarity 126, member B	chr1:58522806-58586333	C130065N10Rik,D1Ertd53,D1Ertd53e,D630010C10	NULL	213056	e12.0	chr1	58535390	58535549	-	21.0237	24.8182	20.3459	24.7807	18.4202	22.3864	21.8677	17.6104	20.2837	26.1221
Fam126b	family with sequence similarity 126, member B	chr1:58522806-58586333	C130065N10Rik,D1Ertd53,D1Ertd53e,D630010C10	NULL	213056	e13.0	chr1	58534485	58534652	-	7.85572	6.92411	8.06581	8.26288	8.37018	8.61514	6.78971	5.74138	8.51212	8.62106
Fam126b	family with sequence similarity 126, member B	chr1:58522806-58586333	C130065N10Rik,D1Ertd53,D1Ertd53e,D630010C10	NULL	213056	e14.0	chr1	58527256	58530259	-	18.1327	15.7462	14.2348	18.5761	14.4421	16.4381	17.0116	13.9108	14.858	21.1353
Fam126b	family with sequence similarity 126, member B	chr1:58522806-58586333	C130065N10Rik,D1Ertd53,D1Ertd53e,D630010C10	NULL	213056	ae14.0	chr1	58527084	58527255	-	5.11809	4.34664	4.96127	5.38489	4.96851	3.97837	5.78115	5.18456	4.48635	7.28466
Fam126b	family with sequence similarity 126, member B	chr1:58522806-58586333	C130065N10Rik,D1Ertd53,D1Ertd53e,D630010C10	NULL	213056	e15.0	chr1	58522806	58527083	-	14.112	9.38724	10.1844	12.7474	10.9918	9.23118	13.8349	9.82239	9.85287	17.0796
Trak2	trafficking protein, kinesin binding 2	chr1:58900450-58973482	2900022D04Rik,4733401O11Rik,AI480836,Als,Als2cr3,AW046271,CAL,CALS-C,GRI,GRIF,GRIF-1,GRIF1,mKIAA0549,OI,OIP98	NULL	70827	e1.0	chr1	58973237	58973482	-	3.72562	3.82834	3.7414	4.0596	3.75257	7.77755	3.75188	3.11068	5.35984	5.43276
Trak2	trafficking protein, kinesin binding 2	chr1:58900450-58973482	2900022D04Rik,4733401O11Rik,AI480836,Als,Als2cr3,AW046271,CAL,CALS-C,GRI,GRIF,GRIF-1,GRIF1,mKIAA0549,OI,OIP98	NULL	70827	e2.0	chr1	58946247	58946535	-	8.93697	9.80226	5.85413	7.19801	6.94025	15.5712	8.93559	7.90151	12.4136	15.7053
Trak2	trafficking protein, kinesin binding 2	chr1:58900450-58973482	2900022D04Rik,4733401O11Rik,AI480836,Als,Als2cr3,AW046271,CAL,CALS-C,GRI,GRIF,GRIF-1,GRIF1,mKIAA0549,OI,OIP98	NULL	70827	e3.0	chr1	58935746	58935940	-	11.234	12.7265	6.9617	8.21973	6.17748	22.5411	11.5435	9.00731	12.5498	18.1318
Trak2	trafficking protein, kinesin binding 2	chr1:58900450-58973482	2900022D04Rik,4733401O11Rik,AI480836,Als,Als2cr3,AW046271,CAL,CALS-C,GRI,GRIF,GRIF-1,GRIF1,mKIAA0549,OI,OIP98	NULL	70827	e4.0	chr1	58926651	58926727	-	12.2206	18.4064	15.4658	10.0354	9.59842	29.7541	17.6242	14.1043	16.278	23.356
Trak2	trafficking protein, kinesin binding 2	chr1:58900450-58973482	2900022D04Rik,4733401O11Rik,AI480836,Als,Als2cr3,AW046271,CAL,CALS-C,GRI,GRIF,GRIF-1,GRIF1,mKIAA0549,OI,OIP98	NULL	70827	e5.0	chr1	58923522	58923638	-	14.0422	21.2099	12.6162	13.633	12.4553	26.8618	14.9929	16.675	16.8439	25.2689
Trak2	trafficking protein, kinesin binding 2	chr1:58900450-58973482	2900022D04Rik,4733401O11Rik,AI480836,Als,Als2cr3,AW046271,CAL,CALS-C,GRI,GRIF,GRIF-1,GRIF1,mKIAA0549,OI,OIP98	NULL	70827	e6.0	chr1	58921680	58921889	-	18.9541	19.3797	10.1514	13.4441	12.1547	26.7403	13.3086	16.0501	17.4057	21.8686
Trak2	trafficking protein, kinesin binding 2	chr1:58900450-58973482	2900022D04Rik,4733401O11Rik,AI480836,Als,Als2cr3,AW046271,CAL,CALS-C,GRI,GRIF,GRIF-1,GRIF1,mKIAA0549,OI,OIP98	NULL	70827	e7.0	chr1	58921074	58921152	-	14.0181	13.0312	9.11968	9.66027	9.17468	24.5941	9.07191	10.7712	11.7175	16.3508
Trak2	trafficking protein, kinesin binding 2	chr1:58900450-58973482	2900022D04Rik,4733401O11Rik,AI480836,Als,Als2cr3,AW046271,CAL,CALS-C,GRI,GRIF,GRIF-1,GRIF1,mKIAA0549,OI,OIP98	NULL	70827	e8.0	chr1	58919221	58919351	-	10.9712	18.4084	11.4203	10.2344	9.69424	25.4996	12.7158	13.1724	14.8412	23.0152
Trak2	trafficking protein, kinesin binding 2	chr1:58900450-58973482	2900022D04Rik,4733401O11Rik,AI480836,Als,Als2cr3,AW046271,CAL,CALS-C,GRI,GRIF,GRIF-1,GRIF1,mKIAA0549,OI,OIP98	NULL	70827	e9.0	chr1	58918772	58918846	-	14.6895	24.3251	14.7417	14.5359	13.7662	32.0903	13.3655	15.8795	20.37	29.6148
Trak2	trafficking protein, kinesin binding 2	chr1:58900450-58973482	2900022D04Rik,4733401O11Rik,AI480836,Als,Als2cr3,AW046271,CAL,CALS-C,GRI,GRIF,GRIF-1,GRIF1,mKIAA0549,OI,OIP98	NULL	70827	e10.0	chr1	58915686	58915823	-	22.6284	21.3255	10.9001	14.9187	14.6567	33.8094	16.0982	17.1061	18.7393	27.6616
Trak2	trafficking protein, kinesin binding 2	chr1:58900450-58973482	2900022D04Rik,4733401O11Rik,AI480836,Als,Als2cr3,AW046271,CAL,CALS-C,GRI,GRIF,GRIF-1,GRIF1,mKIAA0549,OI,OIP98	NULL	70827	e11.0	chr1	58912186	58912262	-	15.3573	20.0343	10.1094	13.9928	11.3205	28.1096	13.992	14.8629	14.711	25.2916
Trak2	trafficking protein, kinesin binding 2	chr1:58900450-58973482	2900022D04Rik,4733401O11Rik,AI480836,Als,Als2cr3,AW046271,CAL,CALS-C,GRI,GRIF,GRIF-1,GRIF1,mKIAA0549,OI,OIP98	NULL	70827	e12.0	chr1	58911636	58911836	-	15.2558	23.0732	14.7651	15.444	15.352	38.3821	18.89	17.8915	22.6759	27.2861
Trak2	trafficking protein, kinesin binding 2	chr1:58900450-58973482	2900022D04Rik,4733401O11Rik,AI480836,Als,Als2cr3,AW046271,CAL,CALS-C,GRI,GRIF,GRIF-1,GRIF1,mKIAA0549,OI,OIP98	NULL	70827	e13.0	chr1	58909950	58910248	-	18.1451	21.4763	13.2923	11.1181	15.0261	32.2935	18.3387	18.0071	19.122	26.0436
Trak2	trafficking protein, kinesin binding 2	chr1:58900450-58973482	2900022D04Rik,4733401O11Rik,AI480836,Als,Als2cr3,AW046271,CAL,CALS-C,GRI,GRIF,GRIF-1,GRIF1,mKIAA0549,OI,OIP98	NULL	70827	e14.0	chr1	58908523	58908789	-	18.4375	20.2226	13.9565	14.1404	14.023	30.7595	18.1637	17.3001	20.4211	23.5819
Trak2	trafficking protein, kinesin binding 2	chr1:58900450-58973482	2900022D04Rik,4733401O11Rik,AI480836,Als,Als2cr3,AW046271,CAL,CALS-C,GRI,GRIF,GRIF-1,GRIF1,mKIAA0549,OI,OIP98	NULL	70827	e15.0	chr1	58906706	58906811	-	32.749	25.8062	15.4108	13.9166	15.8169	40.6098	26.1958	18.6121	29.486	33.9092
Trak2	trafficking protein, kinesin binding 2	chr1:58900450-58973482	2900022D04Rik,4733401O11Rik,AI480836,Als,Als2cr3,AW046271,CAL,CALS-C,GRI,GRIF,GRIF-1,GRIF1,mKIAA0549,OI,OIP98	NULL	70827	e16.0	chr1	58900450	58904182	-	15.0142	14.295	10.4787	11.6604	12.0476	22.1767	13.6237	13.53	14.387	20.4487
Tmem237	transmembrane protein 237	chr1:59100584-59120408	AI853305,Als,Als2cr4,Gm972	NULL	381259	e9.0	chr1	59109963	59110080	-	20.9643	20.4862	16.7587	16.3044	16.6432	13.8657	13.9063	15.5081	15.8293	17.8235
Tmem237	transmembrane protein 237	chr1:59100584-59120408	AI853305,Als,Als2cr4,Gm972	NULL	381259	e10.0	chr1	59109014	59109171	-	17.9537	15.2973	18.3682	18.9244	14.7541	14.8812	14.8833	13.8678	15.0244	15.9412
Tmem237	transmembrane protein 237	chr1:59100584-59120408	AI853305,Als,Als2cr4,Gm972	NULL	381259	e11.0	chr1	59108650	59108773	-	14.3623	16.4403	19.0009	15.9031	16.907	15.6933	14.884	14.4266	15.1766	18.7295
Tmem237	transmembrane protein 237	chr1:59100584-59120408	AI853305,Als,Als2cr4,Gm972	NULL	381259	e12.0	chr1	59108013	59108204	-	12.5703	11.2731	17.0896	14.3624	15.0551	10.4887	13.1731	11.0556	10.5006	12.9711
Tmem237	transmembrane protein 237	chr1:59100584-59120408	AI853305,Als,Als2cr4,Gm972	NULL	381259	e13.0	chr1	59107429	59107502	-	10.3045	9.39993	17.9891	12.8314	14.9107	11.5657	13.8488	11.3506	10.6732	14.0983
Tmem237	transmembrane protein 237	chr1:59100584-59120408	AI853305,Als,Als2cr4,Gm972	NULL	381259	e14.0	chr1	59106519	59106609	-	14.1508	11.5679	18.0763	17.3536	14.281	14.3461	13.5095	15.7829	12.6845	18.1483
Tmem237	transmembrane protein 237	chr1:59100584-59120408	AI853305,Als,Als2cr4,Gm972	NULL	381259	e15.0	chr1	59105521	59105642	-	14.7547	15.0343	15.9784	16.1663	15.2895	13.3909	13.4832	13.8562	14.9892	15.3068
Tmem237	transmembrane protein 237	chr1:59100584-59120408	AI853305,Als,Als2cr4,Gm972	NULL	381259	e16.0	chr1	59100559	59101173	-	3.91949	3.20825	3.85172	4.19533	4.37971	3.41328	3.1705	2.87962	3.89136	3.12979
Tmem237	transmembrane protein 237	chr1:59100584-59120408	AI853305,Als,Als2cr4,Gm972	NULL	381259	e4.0	chr1	59117950	59117981	-	5.24704	5.95334	7.89319	5.70309	4.53675	8.60638	4.46319	4.88372	5.09036	1.8045
Tmem237	transmembrane protein 237	chr1:59100584-59120408	AI853305,Als,Als2cr4,Gm972	NULL	381259	e5.0	chr1	59117306	59117316	-	0.9993	0.885874	1.72213	0.625936	0.608278	1.08729	1.50078	NA	0.847872	0.706507
Tmem237	transmembrane protein 237	chr1:59100584-59120408	AI853305,Als,Als2cr4,Gm972	NULL	381259	e7.0	chr1	59115848	59115904	-	3.37425	7.16332	6.32851	5.1272	5.81126	8.03392	7.98848	5.97528	7.56956	8.94259
Tmem237	transmembrane protein 237	chr1:59100584-59120408	AI853305,Als,Als2cr4,Gm972	NULL	381259	e2.0	chr1	59119927	59120073	-	NA	1.7807	1.77168	1.4045	1.51936	1.26111	1.27708	0.882696	2.82096	NA
Tmem237	transmembrane protein 237	chr1:59100584-59120408	AI853305,Als,Als2cr4,Gm972	NULL	381259	e8.0	chr1	59114056	59114193	-	14.9397	12.0251	12.3383	12.9846	14.7549	12.172	11.4407	12.2824	12.5835	14.8454
Tmem237	transmembrane protein 237	chr1:59100584-59120408	AI853305,Als,Als2cr4,Gm972	NULL	381259	e3.0	chr1	59119678	59119784	-	3.61707	3.23487	4.45214	2.98008	2.28012	5.54472	3.00617	2.28159	2.61107	0.949385
Tmem237	transmembrane protein 237	chr1:59100584-59120408	AI853305,Als,Als2cr4,Gm972	NULL	381259	e1.0	chr1	59120293	59120383	-	NA	NA	0.744105	NA	NA	NA	NA	NA	NA	NA
Sumo1	small ubiquitin-like modifier 1	chr1:59586558-59670834	GMP1,PI,PIC1,SE,SENTRIN,SMT3,Smt3C,SMT3H3,SMTP3,SUMO-1,Ubl,Ubl1	ENSMUSG00000026021	22218	e2.0	chr1	59655458	59655532	-	103.605	84.2626	131.378	118.84	102.35	72.4689	80.8785	81.3846	86.1441	65.7765
Sumo1	small ubiquitin-like modifier 1	chr1:59586558-59670834	GMP1,PI,PIC1,SE,SENTRIN,SMT3,Smt3C,SMT3H3,SMTP3,SUMO-1,Ubl,Ubl1	ENSMUSG00000026021	22218	e1.0	chr1	59670680	59670834	-	94.2696	88.1914	133.09	109.321	100.759	71.5622	76.1498	79.1079	81.2419	55.9372
Sumo1	small ubiquitin-like modifier 1	chr1:59586558-59670834	GMP1,PI,PIC1,SE,SENTRIN,SMT3,Smt3C,SMT3H3,SMTP3,SUMO-1,Ubl,Ubl1	ENSMUSG00000026021	22218	e3.0	chr1	59644517	59644594	-	55.1456	23.8432	63.4038	59.8985	55.0879	28.2019	36.7902	37.1581	34.0561	31.936
Sumo1	small ubiquitin-like modifier 1	chr1:59586558-59670834	GMP1,PI,PIC1,SE,SENTRIN,SMT3,Smt3C,SMT3H3,SMTP3,SUMO-1,Ubl,Ubl1	ENSMUSG00000026021	22218	e4.0	chr1	59642418	59642489	-	66.0702	48.8579	71.4587	66.3434	63.089	35.9829	43.4576	42.7067	44.6416	36.878
Sumo1	small ubiquitin-like modifier 1	chr1:59586558-59670834	GMP1,PI,PIC1,SE,SENTRIN,SMT3,Smt3C,SMT3H3,SMTP3,SUMO-1,Ubl,Ubl1	ENSMUSG00000026021	22218	e5.0	chr1	59639435	59640268	-	113.043	84.8857	153.551	138.934	124.854	71.4075	102.579	95.3992	94.0037	76.8629
NULL	NULL	chr1:59762209-59763849	NULL	NULL	NULL	e1.0	chr1	59762209	59763849	-	NA	NA	NA	0.595444	NA	NA	NA	0.517702	NA	NA
Ica1l	islet cell autoantigen 1-like	chr1:59989068-60043185	1700030B17Rik,Als2,Als2cr15,b2b3465C,b2b3465Clo	NULL	70375	ae3.0	chr1	60028237	60028246	-	2.07215	1.43444	2.04987	2.66816	0.530628	1.38619	1.48063	2.4335	1.57232	0.770623
Ica1l	islet cell autoantigen 1-like	chr1:59989068-60043185	1700030B17Rik,Als2,Als2cr15,b2b3465C,b2b3465Clo	NULL	70375	e3.0	chr1	60028068	60028236	-	9.92571	8.42718	7.15054	10.0345	6.91247	9.34927	5.08776	8.75581	8.02902	6.17513
Ica1l	islet cell autoantigen 1-like	chr1:59989068-60043185	1700030B17Rik,Als2,Als2cr15,b2b3465C,b2b3465Clo	NULL	70375	e4.0	chr1	60022578	60022650	-	13.6167	8.31369	13.2903	10.411	11.7337	13.4204	7.80497	14.6372	9.66273	9.09035
Ica1l	islet cell autoantigen 1-like	chr1:59989068-60043185	1700030B17Rik,Als2,Als2cr15,b2b3465C,b2b3465Clo	NULL	70375	e5.0	chr1	60020791	60021384	-	2.03255	1.62425	2.45542	3.06478	3.07819	2.35112	1.98625	2.2888	2.17439	1.96773
Ica1l	islet cell autoantigen 1-like	chr1:59989068-60043185	1700030B17Rik,Als2,Als2cr15,b2b3465C,b2b3465Clo	NULL	70375	e6.0	chr1	60015712	60015835	-	6.32153	5.70383	10.3304	7.07157	7.0512	7.75529	6.43412	5.94222	6.70154	7.94501
Ica1l	islet cell autoantigen 1-like	chr1:59989068-60043185	1700030B17Rik,Als2,Als2cr15,b2b3465C,b2b3465Clo	NULL	70375	e7.0	chr1	60013820	60014018	-	6.34574	3.8506	6.89283	7.08898	5.25512	8.36123	6.49735	4.73155	7.46323	6.14712
Ica1l	islet cell autoantigen 1-like	chr1:59989068-60043185	1700030B17Rik,Als2,Als2cr15,b2b3465C,b2b3465Clo	NULL	70375	e8.0	chr1	60010109	60010234	-	4.91728	4.05238	9.17678	5.36956	5.52414	6.98968	7.37105	7.51951	4.39738	5.18561
Ica1l	islet cell autoantigen 1-like	chr1:59989068-60043185	1700030B17Rik,Als2,Als2cr15,b2b3465C,b2b3465Clo	NULL	70375	e9.0	chr1	60007808	60007906	-	7.01394	7.27267	15.583	9.85188	8.24907	11.5723	11.6867	7.55754	10.4906	10.6918
Ica1l	islet cell autoantigen 1-like	chr1:59989068-60043185	1700030B17Rik,Als2,Als2cr15,b2b3465C,b2b3465Clo	NULL	70375	e10.0	chr1	60006234	60006319	-	6.29967	7.90857	13.5819	9.91897	7.32895	10.9063	9.20609	7.83942	10.3169	5.85688
Ica1l	islet cell autoantigen 1-like	chr1:59989068-60043185	1700030B17Rik,Als2,Als2cr15,b2b3465C,b2b3465Clo	NULL	70375	e2.0	chr1	60042797	60042923	-	0.62545	1.01873	1.55009	2.66038	0.681136	2.50128	1.00716	1.23048	1.36423	0.969449
Ica1l	islet cell autoantigen 1-like	chr1:59989068-60043185	1700030B17Rik,Als2,Als2cr15,b2b3465C,b2b3465Clo	NULL	70375	e11.0	chr1	60003656	60003705	-	5.13217	5.99911	8.35782	5.97286	5.08867	7.93404	6.95375	8.40944	8.96641	5.76843
Ica1l	islet cell autoantigen 1-like	chr1:59989068-60043185	1700030B17Rik,Als2,Als2cr15,b2b3465C,b2b3465Clo	NULL	70375	e12.0	chr1	59997451	59997711	-	5.09517	8.17994	10.675	7.55138	7.1237	8.39374	6.90629	8.51515	9.37068	8.14246
Ica1l	islet cell autoantigen 1-like	chr1:59989068-60043185	1700030B17Rik,Als2,Als2cr15,b2b3465C,b2b3465Clo	NULL	70375	e13.0	chr1	59989068	59991239	-	3.89243	3.35237	4.39233	4.14843	3.27286	4.72379	3.63683	3.69019	4.82958	4.46489
Wdr12	WD repeat domain 12	chr1:60076869-60098500	4933402C23Rik,Ytm1,Ytm1p	NULL	57750	e6.0	chr1	60088041	60088156	-	36.0485	25.3897	28.2708	36.2945	32.3505	24.738	28.31	25.4783	26.5398	26.7615
Wdr12	WD repeat domain 12	chr1:60076869-60098500	4933402C23Rik,Ytm1,Ytm1p	NULL	57750	e7.0	chr1	60087046	60087200	-	27.5876	24.4002	28.017	27.0465	25.848	21.8319	24.2666	22.2391	21.8902	22.8358
Wdr12	WD repeat domain 12	chr1:60076869-60098500	4933402C23Rik,Ytm1,Ytm1p	NULL	57750	e8.0	chr1	60085711	60085756	-	28.8863	26.0995	26.4336	29.8365	29.2638	27.3014	24.7498	22.8725	25.6345	28.4212
Wdr12	WD repeat domain 12	chr1:60076869-60098500	4933402C23Rik,Ytm1,Ytm1p	NULL	57750	e9.0	chr1	60083755	60083840	-	34.1866	27.7243	23.783	31.5756	26.8265	24.6579	28.6801	24.6305	27.0402	28.0104
Wdr12	WD repeat domain 12	chr1:60076869-60098500	4933402C23Rik,Ytm1,Ytm1p	NULL	57750	e10.0	chr1	60082509	60082649	-	26.6227	27.563	26.9192	30.464	29.0088	23.3882	28.1178	23.851	27.2427	24.3255
Wdr12	WD repeat domain 12	chr1:60076869-60098500	4933402C23Rik,Ytm1,Ytm1p	NULL	57750	e11.0	chr1	60082291	60082396	-	21.6982	28.5886	28.9007	32.6278	25.2358	20.9621	26.2388	23.9705	30.1165	26.3625
Wdr12	WD repeat domain 12	chr1:60076869-60098500	4933402C23Rik,Ytm1,Ytm1p	NULL	57750	e12.0	chr1	60082037	60082169	-	35.0861	34.7903	36.3177	40.1081	31.5453	26.59	32.5817	37.4383	36.7986	33.1892
Wdr12	WD repeat domain 12	chr1:60076869-60098500	4933402C23Rik,Ytm1,Ytm1p	NULL	57750	e13.0	chr1	60080519	60080591	-	28.1375	26.6665	29.867	30.151	23.9996	21.5058	23.6401	26.8228	26.3439	30.7416
Wdr12	WD repeat domain 12	chr1:60076869-60098500	4933402C23Rik,Ytm1,Ytm1p	NULL	57750	e14.0	chr1	60076869	60078241	-	3.74794	3.90266	3.77284	3.91588	3.38778	3.55305	3.74899	4.03226	3.43007	3.91809
Wdr12	WD repeat domain 12	chr1:60076869-60098500	4933402C23Rik,Ytm1,Ytm1p	NULL	57750	e1.0	chr1	60098144	60098500	-	1.52618	2.9274	2.19924	2.0852	3.04788	1.26331	3.00357	3.8154	2.74072	1.32965
Wdr12	WD repeat domain 12	chr1:60076869-60098500	4933402C23Rik,Ytm1,Ytm1p	NULL	57750	e3.0	chr1	60094432	60094526	-	16.2249	17.6513	14.4872	16.4372	12.7656	12.8375	13.5288	15.5362	13.0782	13.8444
Wdr12	WD repeat domain 12	chr1:60076869-60098500	4933402C23Rik,Ytm1,Ytm1p	NULL	57750	e1.0	chr1	60098045	60098143	-	NA	0.503766	NA	NA	NA	NA	NA	NA	NA	NA
Wdr12	WD repeat domain 12	chr1:60076869-60098500	4933402C23Rik,Ytm1,Ytm1p	NULL	57750	e4.0	chr1	60091020	60091114	-	21.3627	22.4671	17.4468	21.9443	17.5426	18.763	19.5803	18.3311	17.7923	20.8694
Wdr12	WD repeat domain 12	chr1:60076869-60098500	4933402C23Rik,Ytm1,Ytm1p	NULL	57750	ae2.0	chr1	60097728	60097907	-	4.07973	2.8345	2.36872	2.12457	1.99449	1.32283	3.28956	2.03633	1.69896	4.38303
Wdr12	WD repeat domain 12	chr1:60076869-60098500	4933402C23Rik,Ytm1,Ytm1p	NULL	57750	e5.0	chr1	60089252	60089358	-	26.2543	24.5768	20.5322	24.2248	18.2769	18.0424	21.7505	21.732	21.9315	21.4969
Wdr12	WD repeat domain 12	chr1:60076869-60098500	4933402C23Rik,Ytm1,Ytm1p	NULL	57750	e2.0	chr1	60097507	60097727	-	15.1025	15.2666	12.7872	15.1506	11.6417	11.4168	13.6732	13.7814	16.2673	10.8266
Ino80d	INO80 complex subunit D	chr1:62958419-63114316	7330405I11,A430093A21Rik,BC010584	NULL	227195	e3.0	chr1	63093640	63093730	-	0.515628	0.666057	0.810463	NA	0.971592	0.95244	0.514236	0.476021	NA	NA
Ino80d	INO80 complex subunit D	chr1:62958419-63114316	7330405I11,A430093A21Rik,BC010584	NULL	227195	ae4.0	chr1	63093441	63093531	-	0.89284	NA	0.650143	0.609873	NA	NA	NA	NA	NA	0.983968
Ino80d	INO80 complex subunit D	chr1:62958419-63114316	7330405I11,A430093A21Rik,BC010584	NULL	227195	e4.0	chr1	63093285	63093440	-	0.853431	NA	NA	NA	NA	0.830677	NA	NA	1.83751	1.23595
Ino80d	INO80 complex subunit D	chr1:62958419-63114316	7330405I11,A430093A21Rik,BC010584	NULL	227195	e6.0	chr1	63085668	63086398	-	0.522571	0.484097	NA	0.754721	0.634953	1.31665	0.933383	0.544435	1.21305	1.20445
Ino80d	INO80 complex subunit D	chr1:62958419-63114316	7330405I11,A430093A21Rik,BC010584	NULL	227195	e7.0	chr1	63078953	63079061	-	0.952039	NA	0.729727	0.531348	NA	2.5116	0.550288	0.616771	0.926812	0.657082
Ino80d	INO80 complex subunit D	chr1:62958419-63114316	7330405I11,A430093A21Rik,BC010584	NULL	227195	e8.0	chr1	63074322	63074546	-	1.18894	0.758311	0.601591	NA	NA	1.58042	0.912735	0.672585	1.08173	1.31912
Ino80d	INO80 complex subunit D	chr1:62958419-63114316	7330405I11,A430093A21Rik,BC010584	NULL	227195	e9.0	chr1	63068184	63068293	-	0.721424	NA	NA	0.839036	NA	1.52568	1.11795	1.04311	1.53459	2.75218
Ino80d	INO80 complex subunit D	chr1:62958419-63114316	7330405I11,A430093A21Rik,BC010584	NULL	227195	e10.0	chr1	63065704	63065837	-	1.01563	1.50411	NA	0.50588	1.01802	2.02638	0.647655	NA	2.07468	2.2974
Ino80d	INO80 complex subunit D	chr1:62958419-63114316	7330405I11,A430093A21Rik,BC010584	NULL	227195	e11.0	chr1	63062036	63062253	-	NA	1.17776	1.05801	0.928891	0.964733	1.87089	0.725761	0.566573	0.644729	1.61859
Ino80d	INO80 complex subunit D	chr1:62958419-63114316	7330405I11,A430093A21Rik,BC010584	NULL	227195	e12.0	chr1	63061040	63061197	-	NA	1.34706	0.440369	0.735852	NA	0.929536	NA	1.26077	0.730857	0.694698
Ino80d	INO80 complex subunit D	chr1:62958419-63114316	7330405I11,A430093A21Rik,BC010584	NULL	227195	e13.0	chr1	63057965	63059145	-	1.29341	0.998101	0.506423	0.599849	0.92244	1.7988	1.21071	1.1398	1.43457	1.75716
Ino80d	INO80 complex subunit D	chr1:62958419-63114316	7330405I11,A430093A21Rik,BC010584	NULL	227195	ae13.0	chr1	63057519	63057964	-	0.962335	0.902642	NA	0.555076	0.622919	0.915848	0.763659	0.513677	0.85053	0.707451
Ino80d	INO80 complex subunit D	chr1:62958419-63114316	7330405I11,A430093A21Rik,BC010584	NULL	227195	e14.0	chr1	63047801	63057518	-	0.95834	0.861648	0.74972	0.759297	0.920861	1.35738	1.29033	1.04993	1.20933	1.72702
Ino80d	INO80 complex subunit D	chr1:62958419-63114316	7330405I11,A430093A21Rik,BC010584	NULL	227195	e2.0	chr1	63105656	63105759	-	0.529147	0.960565	0.726781	0.477709	1.09846	0.591197	0.725881	NA	NA	0.667638
Ndufs1	NADH:ubiquinone oxidoreductase core subunit S1	chr1:63143585-63176822	5830412M15Rik,9930026A05Rik	NULL	227197	e6.0	chr1	63166291	63166367	-	73.9782	77.211	60.1179	70.3561	73.0432	71.183	72.1569	64.0063	60.5609	68.5847
Ndufs1	NADH:ubiquinone oxidoreductase core subunit S1	chr1:63143585-63176822	5830412M15Rik,9930026A05Rik	NULL	227197	e7.0	chr1	63164949	63165030	-	97.799	102.62	77.4233	104.775	101.5	95.6413	94.6671	89.6393	82.2513	99.4036
Ndufs1	NADH:ubiquinone oxidoreductase core subunit S1	chr1:63143585-63176822	5830412M15Rik,9930026A05Rik	NULL	227197	e8.0	chr1	63164730	63164860	-	92.4968	100.247	79.9132	95.1024	89.794	90.9771	77.8482	81.523	85.6442	87.4675
Ndufs1	NADH:ubiquinone oxidoreductase core subunit S1	chr1:63143585-63176822	5830412M15Rik,9930026A05Rik	NULL	227197	e9.0	chr1	63163667	63163852	-	100.939	93.1454	74.9536	94.3324	90.3478	87.7327	81.8359	81.1662	87.049	95.3493
Ndufs1	NADH:ubiquinone oxidoreductase core subunit S1	chr1:63143585-63176822	5830412M15Rik,9930026A05Rik	NULL	227197	e10.0	chr1	63160880	63161014	-	90.6657	71.4962	64.7691	86.3295	73.9066	79.0028	74.6894	82.7505	81.4279	80.3644
Ndufs1	NADH:ubiquinone oxidoreductase core subunit S1	chr1:63143585-63176822	5830412M15Rik,9930026A05Rik	NULL	227197	e11.0	chr1	63159750	63159864	-	88.7885	80.3511	74.8125	88.6916	80.7749	77.4426	87.5515	82.8939	82.7334	89.4042
Ndufs1	NADH:ubiquinone oxidoreductase core subunit S1	chr1:63143585-63176822	5830412M15Rik,9930026A05Rik	NULL	227197	e12.0	chr1	63157132	63157277	-	85.5698	82.7549	76.1696	94.1122	95.9015	74.3673	87.2164	78.532	89.2284	85.9233
Ndufs1	NADH:ubiquinone oxidoreductase core subunit S1	chr1:63143585-63176822	5830412M15Rik,9930026A05Rik	NULL	227197	e13.0	chr1	63156204	63156332	-	74.616	67.0697	62.532	80.7368	76.4976	63.5922	74.5833	68.9055	70.4956	67.2695
Ndufs1	NADH:ubiquinone oxidoreductase core subunit S1	chr1:63143585-63176822	5830412M15Rik,9930026A05Rik	NULL	227197	e1.0	chr1	63176586	63176822	-	13.9107	15.2358	12.2759	13.6085	13.7059	11.8242	12.5009	11.5512	12.4691	13.9632
Ndufs1	NADH:ubiquinone oxidoreductase core subunit S1	chr1:63143585-63176822	5830412M15Rik,9930026A05Rik	NULL	227197	e14.0	chr1	63152775	63152904	-	91.9689	77.2885	64.5364	77.4213	77.1902	72.508	75.0781	71.5002	73.9423	81.1954
Ndufs1	NADH:ubiquinone oxidoreductase core subunit S1	chr1:63143585-63176822	5830412M15Rik,9930026A05Rik	NULL	227197	e15.0	chr1	63151551	63151711	-	102.19	86.7528	84.063	89.8509	88.8362	82.1061	82.4618	83.3647	85.2852	83.0571
Ndufs1	NADH:ubiquinone oxidoreductase core subunit S1	chr1:63143585-63176822	5830412M15Rik,9930026A05Rik	NULL	227197	e16.0	chr1	63149957	63150111	-	121.424	102.884	80.3943	104.641	89.557	89.3936	95.2744	90.9143	88.8465	93.2324
Ndufs1	NADH:ubiquinone oxidoreductase core subunit S1	chr1:63143585-63176822	5830412M15Rik,9930026A05Rik	NULL	227197	e17.0	chr1	63148396	63148571	-	91.2355	88.7498	76.3782	95.6967	90.3638	84.2361	88.2474	86.8034	85.9305	87.8086
Ndufs1	NADH:ubiquinone oxidoreductase core subunit S1	chr1:63143585-63176822	5830412M15Rik,9930026A05Rik	NULL	227197	e18.0	chr1	63147290	63147424	-	93.4199	74.5346	71.228	87.9811	85.6417	65.6189	75.8251	77.9931	77.2623	78.0872
Ndufs1	NADH:ubiquinone oxidoreductase core subunit S1	chr1:63143585-63176822	5830412M15Rik,9930026A05Rik	NULL	227197	e19.0	chr1	63147120	63147192	-	124.343	95.4356	92.4957	102.09	99.2277	85.6414	99.9342	100.37	85.8951	100.02
Ndufs1	NADH:ubiquinone oxidoreductase core subunit S1	chr1:63143585-63176822	5830412M15Rik,9930026A05Rik	NULL	227197	e20.0	chr1	63143585	63143922	-	48.6497	47.5869	47.8036	50.5598	51.59	44.0518	52.6453	50.8905	44.7999	52.3332
Ndufs1	NADH:ubiquinone oxidoreductase core subunit S1	chr1:63143585-63176822	5830412M15Rik,9930026A05Rik	NULL	227197	ae1.0	chr1	63176428	63176585	-	27.6255	30.4017	29.038	27.8658	29.8851	27.834	28.6084	30.2963	33.7893	28.2178
Ndufs1	NADH:ubiquinone oxidoreductase core subunit S1	chr1:63143585-63176822	5830412M15Rik,9930026A05Rik	NULL	227197	e2.0	chr1	63172154	63172257	-	3.12734	3.61765	2.28326	2.98607	2.29497	3.96638	3.09888	2.6777	4.56271	2.6447
Ndufs1	NADH:ubiquinone oxidoreductase core subunit S1	chr1:63143585-63176822	5830412M15Rik,9930026A05Rik	NULL	227197	e3.0	chr1	63170849	63170914	-	45.1483	63.3393	47.0926	58.3059	52.9272	56.8146	55.0977	52.2463	53.4609	58.1995
Ndufs1	NADH:ubiquinone oxidoreductase core subunit S1	chr1:63143585-63176822	5830412M15Rik,9930026A05Rik	NULL	227197	e4.0	chr1	63170050	63170141	-	59.6307	62.4845	55.9987	63.8083	53.5835	58.965	62.6405	57.7278	64.9936	57.6602
Ndufs1	NADH:ubiquinone oxidoreductase core subunit S1	chr1:63143585-63176822	5830412M15Rik,9930026A05Rik	NULL	227197	e5.0	chr1	63169229	63169336	-	67.8056	75.0016	64.5378	68.7407	61.5261	65.5519	69.0912	60.0558	61.701	65.6457
Gpr1	G protein-coupled receptor 1	chr1:63182571-63214281	NULL	ENSMUSG00000046856	241070	e1.0	chr1	63214164	63214281	-	NA	0.776217	NA	NA	NA	NA	NA	NA	NA	NA
Gpr1	G protein-coupled receptor 1	chr1:63182571-63214281	NULL	ENSMUSG00000046856	241070	e4.0	chr1	63182571	63184104	-	0.584763	NA	NA	NA	NA	NA	NA	NA	NA	NA
Gpr1	G protein-coupled receptor 1	chr1:63182571-63214281	NULL	ENSMUSG00000046856	241070	e3.0	chr1	63209754	63209899	-	NA	NA	NA	0.802133	NA	NA	0.753384	NA	NA	NA
Mdh1b	malate dehydrogenase 1B, NAD (soluble)	chr1:63698827-63730318	1700124B08Rik,AV255588	ENSMUSG00000025963	76668	e5.0	chr1	63719522	63720018	-	NA	NA	NA	0.798838	NA	NA	NA	NA	NA	NA
Mdh1b	malate dehydrogenase 1B, NAD (soluble)	chr1:63698827-63730318	1700124B08Rik,AV255588	ENSMUSG00000025963	76668	e6.0	chr1	63718519	63718660	-	NA	NA	NA	0.897811	NA	NA	NA	NA	NA	NA
Mdh1b	malate dehydrogenase 1B, NAD (soluble)	chr1:63698827-63730318	1700124B08Rik,AV255588	ENSMUSG00000025963	76668	e7.0	chr1	63715192	63715355	-	NA	0.673292	NA	0.823245	NA	NA	NA	NA	NA	NA
Mdh1b	malate dehydrogenase 1B, NAD (soluble)	chr1:63698827-63730318	1700124B08Rik,AV255588	ENSMUSG00000025963	76668	e8.0	chr1	63711452	63711591	-	NA	0.956296	NA	0.511387	NA	NA	NA	NA	NA	NA
Mdh1b	malate dehydrogenase 1B, NAD (soluble)	chr1:63698827-63730318	1700124B08Rik,AV255588	ENSMUSG00000025963	76668	e9.0	chr1	63711115	63711166	-	NA	0.796479	NA	NA	NA	NA	NA	NA	NA	NA
Mdh1b	malate dehydrogenase 1B, NAD (soluble)	chr1:63698827-63730318	1700124B08Rik,AV255588	ENSMUSG00000025963	76668	e2.0	chr1	63725608	63725720	-	NA	0.565167	NA	0.611165	NA	NA	NA	NA	NA	NA
Mdh1b	malate dehydrogenase 1B, NAD (soluble)	chr1:63698827-63730318	1700124B08Rik,AV255588	ENSMUSG00000025963	76668	e3.0	chr1	63721808	63721942	-	NA	0.651706	NA	NA	NA	NA	NA	NA	NA	NA
Klf7	Kruppel-like factor 7 (ubiquitous)	chr1:64029463-64121426	9830124P08Rik	ENSMUSG00000025959	93691	ae1.0	chr1	64121281	64121385	-	1.61392	1.56414	1.97683	NA	1.45616	2.08262	1.28687	0.690938	2.42725	2.13119
Klf7	Kruppel-like factor 7 (ubiquitous)	chr1:64029463-64121426	9830124P08Rik	ENSMUSG00000025959	93691	ae2.0	chr1	64121140	64121280	-	1.44329	NA	1.0468	0.904533	1.1727	2.86721	1.96592	0.739365	2.96921	2.22546
Klf7	Kruppel-like factor 7 (ubiquitous)	chr1:64029463-64121426	9830124P08Rik	ENSMUSG00000025959	93691	e1.0	chr1	64121386	64121426	-	1.33528	0.980815	0.876934	NA	0.466991	0.614358	NA	NA	NA	1.25512
Klf7	Kruppel-like factor 7 (ubiquitous)	chr1:64029463-64121426	9830124P08Rik	ENSMUSG00000025959	93691	e3.0	chr1	64078707	64079334	-	3.54211	5.27782	3.44634	2.27943	3.26304	6.88766	5.26768	4.21494	5.16422	6.39048
Klf7	Kruppel-like factor 7 (ubiquitous)	chr1:64029463-64121426	9830124P08Rik	ENSMUSG00000025959	93691	e2.0	chr1	64120900	64121139	-	2.30123	3.16725	2.64506	2.47832	1.775	4.31065	3.521	2.21676	4.01127	3.82857
Klf7	Kruppel-like factor 7 (ubiquitous)	chr1:64029463-64121426	9830124P08Rik	ENSMUSG00000025959	93691	e4.0	chr1	64042314	64042437	-	4.1454	7.14153	3.0328	2.95013	4.34606	10.5828	5.1614	5.03068	7.19205	8.87391
Klf7	Kruppel-like factor 7 (ubiquitous)	chr1:64029463-64121426	9830124P08Rik	ENSMUSG00000025959	93691	e5.0	chr1	64035713	64035764	-	2.46235	5.93109	1.72795	1.13756	1.21001	5.92163	2.50585	2.76554	2.99204	4.30122
Klf7	Kruppel-like factor 7 (ubiquitous)	chr1:64029463-64121426	9830124P08Rik	ENSMUSG00000025959	93691	ae5.0	chr1	64035589	64035712	-	2.96779	3.85192	2.4439	1.53178	0.948901	5.81579	1.64391	2.81662	2.65922	3.80797
Klf7	Kruppel-like factor 7 (ubiquitous)	chr1:64029463-64121426	9830124P08Rik	ENSMUSG00000025959	93691	e6.0	chr1	64033485	64035588	-	4.0171	4.39919	2.45483	2.3812	2.30485	5.603	3.78124	3.42974	4.49962	7.25983
Klf7	Kruppel-like factor 7 (ubiquitous)	chr1:64029463-64121426	9830124P08Rik	ENSMUSG00000025959	93691	ae6.0	chr1	64032929	64033484	-	5.90614	4.33338	2.09181	2.51103	3.30436	6.94971	5.29025	4.13826	4.26079	6.79585
Klf7	Kruppel-like factor 7 (ubiquitous)	chr1:64029463-64121426	9830124P08Rik	ENSMUSG00000025959	93691	e7.0	chr1	64030113	64032928	-	5.12282	5.61923	3.56843	4.01047	4.04685	8.22498	5.31633	5.34415	6.08672	9.17491
Klf7	Kruppel-like factor 7 (ubiquitous)	chr1:64029463-64121426	9830124P08Rik	ENSMUSG00000025959	93691	e8.0	chr1	64029463	64029843	-	1.69159	NA	NA	0.663559	NA	0.779203	1.11806	0.630566	0.7071	1.26377
Mettl21a	methyltransferase like 21A	chr1:64606473-64617764	2310038H17Rik,AI464204,Fam11,Fam119a	NULL	67099	e4.0	chr1	64605937	64607601	-	4.96217	5.0502	6.409	6.46752	6.07929	4.75964	5.57979	5.80275	5.40127	5.206
Mettl21a	methyltransferase like 21A	chr1:64606473-64617764	2310038H17Rik,AI464204,Fam11,Fam119a	NULL	67099	e2.0	chr1	64615737	64615908	-	9.46711	8.8901	9.38451	8.60221	11.6114	4.26187	9.55072	7.25987	6.70091	4.55918
Mettl21a	methyltransferase like 21A	chr1:64606473-64617764	2310038H17Rik,AI464204,Fam11,Fam119a	NULL	67099	e3.0	chr1	64614562	64614673	-	10.2398	10.2841	11.5751	8.75181	13.9231	7.13688	10.5242	10.7411	9.38835	5.75955
2810408I11Rik	RIKEN cDNA 2810408I11 gene	chr1:64679869-64690660	NULL	ENSMUSG00000087213	69941	e2.0	chr1	64679869	64680385	-	0.868644	NA	0.453263	0.731001	NA	NA	NA	NA	NA	NA
2810408I11Rik	RIKEN cDNA 2810408I11 gene	chr1:64679869-64690660	NULL	ENSMUSG00000087213	69941	e1.0	chr1	64690464	64690660	-	NA	NA	0.448727	0.566804	NA	NA	NA	NA	NA	NA
Fzd5	frizzled class receptor 5	chr1:64730560-64737751	5330434N09Rik,AI427138,Fz-5,Fz5,mFz5	NULL	14367	e2.0	chr1	64730560	64736853	-	NA	NA	NA	NA	NA	NA	NA	NA	0.497613	NA
Plekhm3	pleckstrin homology domain containing, family M, member 3	chr1:64785984-64956824	9430067K14Rik,A230102O09Rik,AI449570,DAPR,Plekh,Plekhm1l	ENSMUSG00000051344	241075	e1.0	chr1	64956695	64956824	-	NA	1.4027	NA	NA	0.790599	0.960094	0.556413	1.24955	0.568962	0.858053
Plekhm3	pleckstrin homology domain containing, family M, member 3	chr1:64785984-64956824	9430067K14Rik,A230102O09Rik,AI449570,DAPR,Plekh,Plekhm1l	ENSMUSG00000051344	241075	e9.0	chr1	64819936	64820093	-	8.5869	11.9343	9.74685	10.5408	8.01929	13.4657	11.5762	9.85687	13.2179	12.809
Plekhm3	pleckstrin homology domain containing, family M, member 3	chr1:64785984-64956824	9430067K14Rik,A230102O09Rik,AI449570,DAPR,Plekh,Plekhm1l	ENSMUSG00000051344	241075	e10.0	chr1	64794052	64795214	-	9.13068	10.161	6.09916	7.6922	7.89782	10.7336	9.70625	10.0686	10.2358	10.8849
Plekhm3	pleckstrin homology domain containing, family M, member 3	chr1:64785984-64956824	9430067K14Rik,A230102O09Rik,AI449570,DAPR,Plekh,Plekhm1l	ENSMUSG00000051344	241075	ae10.0	chr1	64792964	64794051	-	5.06844	8.38253	4.24073	6.27025	4.52934	8.463	8.30272	7.0079	6.82044	9.63437
Plekhm3	pleckstrin homology domain containing, family M, member 3	chr1:64785984-64956824	9430067K14Rik,A230102O09Rik,AI449570,DAPR,Plekh,Plekhm1l	ENSMUSG00000051344	241075	ae10.0	chr1	64790914	64792963	-	8.44306	9.78577	4.84537	7.37405	5.79277	10.6094	9.00821	8.62986	8.94298	11.4235
Plekhm3	pleckstrin homology domain containing, family M, member 3	chr1:64785984-64956824	9430067K14Rik,A230102O09Rik,AI449570,DAPR,Plekh,Plekhm1l	ENSMUSG00000051344	241075	e11.0	chr1	64789121	64790913	-	10.5352	11.5622	5.97659	9.32098	8.60055	10.994	10.8364	11.7729	9.60252	13.5864
Plekhm3	pleckstrin homology domain containing, family M, member 3	chr1:64785984-64956824	9430067K14Rik,A230102O09Rik,AI449570,DAPR,Plekh,Plekhm1l	ENSMUSG00000051344	241075	e2.0	chr1	64937697	64938539	-	4.17495	8.53914	3.2713	5.8824	4.433	7.07082	6.78235	4.94174	6.68067	8.54394
Plekhm3	pleckstrin homology domain containing, family M, member 3	chr1:64785984-64956824	9430067K14Rik,A230102O09Rik,AI449570,DAPR,Plekh,Plekhm1l	ENSMUSG00000051344	241075	e4.0	chr1	64921550	64922482	-	4.97841	7.58349	3.95485	6.52686	4.53162	8.2737	6.27744	5.37709	7.0278	8.28784
Plekhm3	pleckstrin homology domain containing, family M, member 3	chr1:64785984-64956824	9430067K14Rik,A230102O09Rik,AI449570,DAPR,Plekh,Plekhm1l	ENSMUSG00000051344	241075	e5.0	chr1	64892752	64892897	-	7.43107	12.4931	5.02653	5.23238	5.90833	10.5549	8.07174	9.82849	8.65125	11.4345
Plekhm3	pleckstrin homology domain containing, family M, member 3	chr1:64785984-64956824	9430067K14Rik,A230102O09Rik,AI449570,DAPR,Plekh,Plekhm1l	ENSMUSG00000051344	241075	e6.0	chr1	64883129	64883322	-	7.26309	11.8146	5.54268	4.77607	4.67445	7.97926	8.49368	7.65006	8.13404	10.2982
Plekhm3	pleckstrin homology domain containing, family M, member 3	chr1:64785984-64956824	9430067K14Rik,A230102O09Rik,AI449570,DAPR,Plekh,Plekhm1l	ENSMUSG00000051344	241075	e7.0	chr1	64861187	64861250	-	7.74747	15.9617	7.36032	5.85357	7.56752	10.5107	8.95995	8.49562	10.9917	11.5889
Crygd	crystallin, gamma D	chr1:65061839-65063440	Aey,Aey4,Cryg-,Cryg-1,DGcry-,DGcry-1,Lop12	ENSMUSG00000067299	12967	e3.0	chr1	65061839	65062182	-	NA	0.473642	NA	NA	NA	NA	NA	NA	NA	NA
Crygd	crystallin, gamma D	chr1:65061839-65063440	Aey,Aey4,Cryg-,Cryg-1,DGcry-,DGcry-1,Lop12	ENSMUSG00000067299	12967	e2.0	chr1	65063059	65063301	-	NA	0.789692	NA	NA	NA	NA	NA	NA	NA	NA
Crygc	crystallin, gamma C	chr1:65071525-65073532	Cryg-,Cryg-5	NULL	12966	e3.0	chr1	65071525	65071871	-	NA	0.797199	NA	NA	NA	NA	NA	NA	NA	NA
Crygc	crystallin, gamma C	chr1:65071525-65073532	Cryg-,Cryg-5	NULL	12966	e2.0	chr1	65073162	65073404	-	NA	0.666656	NA	NA	NA	NA	NA	NA	NA	NA
Crygb	crystallin, gamma B	chr1:65080222-65082290	Cryg-,Cryg-3,DGcry-,DGcry-3,Nop	ENSMUSG00000073658	12965	e3.0	chr1	65080222	65080567	-	NA	0.900608	NA	NA	NA	NA	NA	NA	NA	NA
Crygb	crystallin, gamma B	chr1:65080222-65082290	Cryg-,Cryg-3,DGcry-,DGcry-3,Nop	ENSMUSG00000073658	12965	e2.0	chr1	65081915	65082157	-	NA	1.24736	NA	NA	NA	NA	NA	NA	NA	NA
Cryga	crystallin, gamma A	chr1:65100391-65103374	Cryg-,Cryg-4,DGcry-,DGcry-4,Sec,Secc	ENSMUSG00000044429	12964	e3.0	chr1	65100380	65100714	-	0.915603	1.23509	1.28239	1.21423	0.544432	0.788445	0.677045	0.645521	0.535218	NA
Cryga	crystallin, gamma A	chr1:65100391-65103374	Cryg-,Cryg-4,DGcry-,DGcry-4,Sec,Secc	ENSMUSG00000044429	12964	e2.0	chr1	65102970	65103212	-	NA	0.504879	2.38218	NA	0.590086	0.798405	1.07457	NA	1.3816	NA
D630023F18Rik	RIKEN cDNA D630023F18 gene	chr1:65105285-65123214	AI314969	NULL	98303	e6.0	chr1	65109877	65109964	-	4.87583	6.36033	6.40902	5.6709	5.05752	5.33154	5.83657	4.78982	5.5648	4.35627
D630023F18Rik	RIKEN cDNA D630023F18 gene	chr1:65105285-65123214	AI314969	NULL	98303	e7.0	chr1	65109462	65109576	-	4.59244	6.4874	8.10385	4.80263	6.83938	5.02464	4.17473	7.73945	5.61631	3.52971
D630023F18Rik	RIKEN cDNA D630023F18 gene	chr1:65105285-65123214	AI314969	NULL	98303	e8.0	chr1	65107313	65108805	-	0.517383	NA	0.785806	0.808471	NA	NA	0.490996	NA	NA	NA
D630023F18Rik	RIKEN cDNA D630023F18 gene	chr1:65105285-65123214	AI314969	NULL	98303	e1.0	chr1	65123053	65123214	-	2.01945	1.49371	3.89054	2.04176	1.39255	2.12304	1.681	2.16513	1.85149	0.645484
D630023F18Rik	RIKEN cDNA D630023F18 gene	chr1:65105285-65123214	AI314969	NULL	98303	e9.0	chr1	65105285	65105750	-	1.9069	1.89565	4.04263	1.94756	2.31177	2.57931	2.46287	2.18482	2.1098	1.4191
D630023F18Rik	RIKEN cDNA D630023F18 gene	chr1:65105285-65123214	AI314969	NULL	98303	e2.0	chr1	65121357	65121438	-	3.76601	5.42212	10.957	9.45929	4.66762	6.55856	4.94574	5.97642	5.6206	3.78446
D630023F18Rik	RIKEN cDNA D630023F18 gene	chr1:65105285-65123214	AI314969	NULL	98303	ae2.0	chr1	65121339	65121356	-	NA	NA	2.75353	NA	0.539439	1.49892	NA	NA	0.59126	0.790818
D630023F18Rik	RIKEN cDNA D630023F18 gene	chr1:65105285-65123214	AI314969	NULL	98303	e3.0	chr1	65119539	65119621	-	6.02233	7.61639	13.5258	10.1105	8.22931	8.28523	4.62577	8.08414	5.81459	5.67746
D630023F18Rik	RIKEN cDNA D630023F18 gene	chr1:65105285-65123214	AI314969	NULL	98303	e4.0	chr1	65117122	65117209	-	3.94869	7.0297	11.3814	6.73733	6.69173	7.00193	5.80432	6.33939	4.03521	4.76702
D630023F18Rik	RIKEN cDNA D630023F18 gene	chr1:65105285-65123214	AI314969	NULL	98303	e5.0	chr1	65116681	65116752	-	3.49078	4.48691	8.60962	7.80852	5.83754	5.78684	7.36409	4.43908	4.58397	4.17452
Idh1	isocitrate dehydrogenase 1 (NADP+), soluble	chr1:65158616-65186479	AI314845,AI788952,E030024J03Rik,ID,Id-,Id-1,Idh-,Idh-1,Idpc	NULL	15926	e3.0	chr1	65175231	65175368	-	11.3525	15.1084	11.6378	15.0679	11.2703	11.1326	10.7087	9.17189	16.0389	14.0729
Idh1	isocitrate dehydrogenase 1 (NADP+), soluble	chr1:65158616-65186479	AI314845,AI788952,E030024J03Rik,ID,Id-,Id-1,Idh-,Idh-1,Idpc	NULL	15926	e4.0	chr1	65170959	65171250	-	10.5085	9.06125	13.5184	11.4438	11.4095	10.249	12.4786	10.0136	12.4091	12.3955
Idh1	isocitrate dehydrogenase 1 (NADP+), soluble	chr1:65158616-65186479	AI314845,AI788952,E030024J03Rik,ID,Id-,Id-1,Idh-,Idh-1,Idpc	NULL	15926	e1.0	chr1	65186305	65186479	-	2.49791	1.23269	1.69388	0.910244	1.04515	NA	1.20111	1.14728	1.611	0.865938
Idh1	isocitrate dehydrogenase 1 (NADP+), soluble	chr1:65158616-65186479	AI314845,AI788952,E030024J03Rik,ID,Id-,Id-1,Idh-,Idh-1,Idpc	NULL	15926	e5.0	chr1	65168499	65168604	-	13.089	12.6482	17.9878	14.1641	17.6819	16.5882	15.8157	14.335	14.6539	17.9555
Idh1	isocitrate dehydrogenase 1 (NADP+), soluble	chr1:65158616-65186479	AI314845,AI788952,E030024J03Rik,ID,Id-,Id-1,Idh-,Idh-1,Idpc	NULL	15926	e6.0	chr1	65166107	65166284	-	17.0005	18.1289	18.0667	17.3813	14.3769	14.3446	16.8073	18.5918	18.7519	17.6652
Idh1	isocitrate dehydrogenase 1 (NADP+), soluble	chr1:65158616-65186479	AI314845,AI788952,E030024J03Rik,ID,Id-,Id-1,Idh-,Idh-1,Idpc	NULL	15926	e7.0	chr1	65165100	65165251	-	13.4697	16.8218	20.4435	17.3355	19.1575	14.0741	17.4445	18.1628	17.2926	18.6948
Idh1	isocitrate dehydrogenase 1 (NADP+), soluble	chr1:65158616-65186479	AI314845,AI788952,E030024J03Rik,ID,Id-,Id-1,Idh-,Idh-1,Idpc	NULL	15926	e8.0	chr1	65161800	65161940	-	16.264	13.9798	19.9237	17.2324	18.1481	16.7031	20.3038	18.3286	20.721	13.4349
Idh1	isocitrate dehydrogenase 1 (NADP+), soluble	chr1:65158616-65186479	AI314845,AI788952,E030024J03Rik,ID,Id-,Id-1,Idh-,Idh-1,Idpc	NULL	15926	e9.0	chr1	65161050	65161212	-	12.5753	12.0163	18.845	17.4412	17.2152	14.3783	18.9257	17.6749	18.7295	14.2735
Idh1	isocitrate dehydrogenase 1 (NADP+), soluble	chr1:65158616-65186479	AI314845,AI788952,E030024J03Rik,ID,Id-,Id-1,Idh-,Idh-1,Idpc	NULL	15926	e10.0	chr1	65158616	65159555	-	8.9743	7.69463	12.193	10.9476	9.04526	7.63473	10.9093	9.85821	11.4823	9.302
Idh1	isocitrate dehydrogenase 1 (NADP+), soluble	chr1:65158616-65186479	AI314845,AI788952,E030024J03Rik,ID,Id-,Id-1,Idh-,Idh-1,Idpc	NULL	15926	e2.0	chr1	65178990	65179142	-	4.46417	6.35511	6.7754	5.3813	6.54319	7.09233	6.30793	6.43502	10.4613	5.71112
Kansl1l	KAT8 regulatory NSL complex subunit 1-like	chr1:66719243-66817595	1110028C15Rik,1190030G24,AI427598,C430010P07Rik,mKIAA4189	NULL	68691	e4.0	chr1	66801049	66802168	-	0.533159	NA	NA	1.05587	NA	0.708669	0.540309	0.619036	0.6841	0.778719
Kansl1l	KAT8 regulatory NSL complex subunit 1-like	chr1:66719243-66817595	1110028C15Rik,1190030G24,AI427598,C430010P07Rik,mKIAA4189	NULL	68691	e1.0	chr1	66817374	66817410	-	NA	NA	NA	NA	NA	NA	0.496292	0.498952	NA	NA
Kansl1l	KAT8 regulatory NSL complex subunit 1-like	chr1:66719243-66817595	1110028C15Rik,1190030G24,AI427598,C430010P07Rik,mKIAA4189	NULL	68691	e7.0	chr1	66777967	66778108	-	NA	NA	NA	0.988474	NA	0.90042	0.528109	0.668152	1.07245	0.98955
Kansl1l	KAT8 regulatory NSL complex subunit 1-like	chr1:66719243-66817595	1110028C15Rik,1190030G24,AI427598,C430010P07Rik,mKIAA4189	NULL	68691	e8.0	chr1	66773514	66773619	-	NA	NA	1.20979	NA	NA	0.635122	NA	NA	0.65804	NA
Kansl1l	KAT8 regulatory NSL complex subunit 1-like	chr1:66719243-66817595	1110028C15Rik,1190030G24,AI427598,C430010P07Rik,mKIAA4189	NULL	68691	e8.0	chr1	66773422	66773513	-	0.670639	1.22417	1.47928	NA	NA	0.588166	1.02131	0.49931	1.57882	0.73266
Kansl1l	KAT8 regulatory NSL complex subunit 1-like	chr1:66719243-66817595	1110028C15Rik,1190030G24,AI427598,C430010P07Rik,mKIAA4189	NULL	68691	e9.0	chr1	66772906	66773027	-	0.792294	0.552671	1.04136	1.00797	NA	0.809047	2.46388	1.2794	1.12574	NA
Kansl1l	KAT8 regulatory NSL complex subunit 1-like	chr1:66719243-66817595	1110028C15Rik,1190030G24,AI427598,C430010P07Rik,mKIAA4189	NULL	68691	e10.0	chr1	66762048	66762252	-	0.749355	0.695554	NA	0.696592	NA	1.57132	0.900821	0.798601	1.1021	0.791154
Kansl1l	KAT8 regulatory NSL complex subunit 1-like	chr1:66719243-66817595	1110028C15Rik,1190030G24,AI427598,C430010P07Rik,mKIAA4189	NULL	68691	e11.0	chr1	66738051	66738213	-	0.665147	1.08363	0.499614	0.692451	NA	1.81649	0.490144	0.528865	NA	0.635851
Kansl1l	KAT8 regulatory NSL complex subunit 1-like	chr1:66719243-66817595	1110028C15Rik,1190030G24,AI427598,C430010P07Rik,mKIAA4189	NULL	68691	e12.0	chr1	66735637	66735744	-	NA	0.59192	NA	NA	NA	NA	0.593939	NA	0.610707	0.841
Kansl1l	KAT8 regulatory NSL complex subunit 1-like	chr1:66719243-66817595	1110028C15Rik,1190030G24,AI427598,C430010P07Rik,mKIAA4189	NULL	68691	e14.0	chr1	66726805	66726808	-	NA	0.601972	NA	NA	NA	NA	NA	0.762455	1.50321	NA
Kansl1l	KAT8 regulatory NSL complex subunit 1-like	chr1:66719243-66817595	1110028C15Rik,1190030G24,AI427598,C430010P07Rik,mKIAA4189	NULL	68691	e14.0	chr1	66726687	66726804	-	NA	NA	0.496477	NA	NA	NA	NA	0.654668	1.26065	NA
Kansl1l	KAT8 regulatory NSL complex subunit 1-like	chr1:66719243-66817595	1110028C15Rik,1190030G24,AI427598,C430010P07Rik,mKIAA4189	NULL	68691	e15.0	chr1	66725874	66725998	-	NA	0.495783	0.805155	NA	NA	NA	0.541709	NA	0.799997	1.21677
Kansl1l	KAT8 regulatory NSL complex subunit 1-like	chr1:66719243-66817595	1110028C15Rik,1190030G24,AI427598,C430010P07Rik,mKIAA4189	NULL	68691	e16.0	chr1	66724558	66724612	-	0.740951	NA	1.18812	0.538011	NA	0.616163	0.69371	NA	NA	1.42648
Kansl1l	KAT8 regulatory NSL complex subunit 1-like	chr1:66719243-66817595	1110028C15Rik,1190030G24,AI427598,C430010P07Rik,mKIAA4189	NULL	68691	e17.0	chr1	66723259	66723375	-	0.539324	NA	0.518197	NA	NA	NA	0.723176	0.552414	NA	0.852351
Kansl1l	KAT8 regulatory NSL complex subunit 1-like	chr1:66719243-66817595	1110028C15Rik,1190030G24,AI427598,C430010P07Rik,mKIAA4189	NULL	68691	e18.0	chr1	66721805	66721971	-	NA	0.650394	NA	NA	NA	1.28555	0.657688	1.0313	0.540525	1.35262
Acadl	acyl-Coenzyme A dehydrogenase, long-chain	chr1:66830839-66863309	AA960361,AU018452,C79855,LC,LCAD	ENSMUSG00000026003	11363	e4.0	chr1	66853127	66853291	-	1.05451	NA	NA	1.02189	NA	1.82957	1.10298	0.67289	0.672042	NA
Acadl	acyl-Coenzyme A dehydrogenase, long-chain	chr1:66830839-66863309	AA960361,AU018452,C79855,LC,LCAD	ENSMUSG00000026003	11363	e5.0	chr1	66848400	66848466	-	1.08939	NA	1.06776	1.95249	NA	1.75288	0.792097	NA	1.04479	NA
Acadl	acyl-Coenzyme A dehydrogenase, long-chain	chr1:66830839-66863309	AA960361,AU018452,C79855,LC,LCAD	ENSMUSG00000026003	11363	e6.0	chr1	66845168	66845332	-	NA	NA	0.71441	1.73919	NA	1.89897	0.586822	NA	0.920809	NA
Acadl	acyl-Coenzyme A dehydrogenase, long-chain	chr1:66830839-66863309	AA960361,AU018452,C79855,LC,LCAD	ENSMUSG00000026003	11363	e7.0	chr1	66843081	66843182	-	NA	NA	NA	0.894926	NA	0.953967	NA	NA	1.56172	NA
Acadl	acyl-Coenzyme A dehydrogenase, long-chain	chr1:66830839-66863309	AA960361,AU018452,C79855,LC,LCAD	ENSMUSG00000026003	11363	e8.0	chr1	66841622	66841735	-	NA	NA	0.525941	1.36651	NA	0.743202	0.85374	0.558251	0.916141	1.04273
Acadl	acyl-Coenzyme A dehydrogenase, long-chain	chr1:66830839-66863309	AA960361,AU018452,C79855,LC,LCAD	ENSMUSG00000026003	11363	e9.0	chr1	66838279	66838406	-	NA	NA	NA	1.62123	NA	0.995752	1.39243	1.1021	2.03878	0.849013
Acadl	acyl-Coenzyme A dehydrogenase, long-chain	chr1:66830839-66863309	AA960361,AU018452,C79855,LC,LCAD	ENSMUSG00000026003	11363	e10.0	chr1	66836962	66837048	-	NA	NA	0.641548	0.69029	NA	NA	1.25992	1.32105	3.12878	NA
Acadl	acyl-Coenzyme A dehydrogenase, long-chain	chr1:66830839-66863309	AA960361,AU018452,C79855,LC,LCAD	ENSMUSG00000026003	11363	e11.0	chr1	66830839	66831527	-	NA	NA	0.663822	NA	NA	NA	NA	0.539371	0.672599	NA
Acadl	acyl-Coenzyme A dehydrogenase, long-chain	chr1:66830839-66863309	AA960361,AU018452,C79855,LC,LCAD	ENSMUSG00000026003	11363	e2.0	chr1	66857399	66857554	-	1.03953	NA	0.911375	NA	NA	NA	NA	NA	1.17364	NA
Acadl	acyl-Coenzyme A dehydrogenase, long-chain	chr1:66830839-66863309	AA960361,AU018452,C79855,LC,LCAD	ENSMUSG00000026003	11363	e3.0	chr1	66854624	66854761	-	1.27019	NA	1.04373	0.767608	NA	1.52497	0.663836	1.43524	0.781425	0.759974
Lancl1	LanC (bacterial lantibiotic synthetase component C)-like 1	chr1:67000517-67038872	AW124738,Gpr,Gpr69,Gpr69a,p4,p40	NULL	14768	ae1.0	chr1	67038772	67038775	-	7.04012	5.84402	11.2045	3.36973	7.50339	2.05438	6.54089	6.32997	4.93159	5.51535
Lancl1	LanC (bacterial lantibiotic synthetase component C)-like 1	chr1:67000517-67038872	AW124738,Gpr,Gpr69,Gpr69a,p4,p40	NULL	14768	e4.0	chr1	67020858	67021065	-	93.7467	87.6328	116.204	98.6147	94.033	74.7714	85.7614	84.4795	94.5442	59.6135
Lancl1	LanC (bacterial lantibiotic synthetase component C)-like 1	chr1:67000517-67038872	AW124738,Gpr,Gpr69,Gpr69a,p4,p40	NULL	14768	ae1.0	chr1	67038592	67038771	-	17.3122	23.0904	28.0897	23.7982	19.9988	15.8323	23.1298	17.6829	20.8063	13.9049
Lancl1	LanC (bacterial lantibiotic synthetase component C)-like 1	chr1:67000517-67038872	AW124738,Gpr,Gpr69,Gpr69a,p4,p40	NULL	14768	e5.0	chr1	67009911	67010046	-	79.4138	74.0324	84.8425	89.1639	69.46	59.3242	73.2374	73.6195	74.3429	57.617
Lancl1	LanC (bacterial lantibiotic synthetase component C)-like 1	chr1:67000517-67038872	AW124738,Gpr,Gpr69,Gpr69a,p4,p40	NULL	14768	e6.0	chr1	67009228	67009374	-	129.604	117.55	151.463	135.433	108.327	88.5804	107.751	113.299	119.161	76.0478
Lancl1	LanC (bacterial lantibiotic synthetase component C)-like 1	chr1:67000517-67038872	AW124738,Gpr,Gpr69,Gpr69a,p4,p40	NULL	14768	e7.0	chr1	67006918	67007050	-	113.956	112.756	155.845	140.022	110.578	88.0977	118.217	107.928	111.994	77.4103
Lancl1	LanC (bacterial lantibiotic synthetase component C)-like 1	chr1:67000517-67038872	AW124738,Gpr,Gpr69,Gpr69a,p4,p40	NULL	14768	e7.0	chr1	67006868	67006917	-	119.751	115.609	151.836	139.569	123.199	93.2268	110.463	114.267	115.778	83.4348
Lancl1	LanC (bacterial lantibiotic synthetase component C)-like 1	chr1:67000517-67038872	AW124738,Gpr,Gpr69,Gpr69a,p4,p40	NULL	14768	e8.0	chr1	67004927	67004966	-	119.771	121.897	153.3	143.824	130.214	94.1309	111.741	116.149	119.36	78.4311
Lancl1	LanC (bacterial lantibiotic synthetase component C)-like 1	chr1:67000517-67038872	AW124738,Gpr,Gpr69,Gpr69a,p4,p40	NULL	14768	e8.0	chr1	67004790	67004926	-	117.86	128.148	155.139	132.899	126.78	94.7426	116.131	113.908	120.265	76.7304
Lancl1	LanC (bacterial lantibiotic synthetase component C)-like 1	chr1:67000517-67038872	AW124738,Gpr,Gpr69,Gpr69a,p4,p40	NULL	14768	e9.0	chr1	67004339	67004411	-	120.805	119.586	157.851	130.296	114.92	97.4172	104.388	106.643	112.849	80.1206
Lancl1	LanC (bacterial lantibiotic synthetase component C)-like 1	chr1:67000517-67038872	AW124738,Gpr,Gpr69,Gpr69a,p4,p40	NULL	14768	e10.0	chr1	67003370	67003557	-	88.2513	75.2865	83.0071	84.6713	67.202	62.8362	59.8399	64.8033	68.5147	47.6654
Lancl1	LanC (bacterial lantibiotic synthetase component C)-like 1	chr1:67000517-67038872	AW124738,Gpr,Gpr69,Gpr69a,p4,p40	NULL	14768	ae10.0	chr1	67002455	67003369	-	8.71883	10.4564	11.3951	12.8265	8.01484	12.6225	10.1286	9.84195	11.0386	9.52634
Lancl1	LanC (bacterial lantibiotic synthetase component C)-like 1	chr1:67000517-67038872	AW124738,Gpr,Gpr69,Gpr69a,p4,p40	NULL	14768	e2.0	chr1	67038495	67038591	-	68.1906	77.9726	89.4032	79.5081	58.8178	54.1741	66.2987	62.224	67.3161	51.9971
Lancl1	LanC (bacterial lantibiotic synthetase component C)-like 1	chr1:67000517-67038872	AW124738,Gpr,Gpr69,Gpr69a,p4,p40	NULL	14768	e11.0	chr1	67000517	67002454	-	13.5604	10.0345	13.1143	14.3573	11.0788	12.9598	12.2342	11.7371	11.7529	11.3327
Lancl1	LanC (bacterial lantibiotic synthetase component C)-like 1	chr1:67000517-67038872	AW124738,Gpr,Gpr69,Gpr69a,p4,p40	NULL	14768	e3.0	chr1	67034124	67034241	-	106.424	110.41	128.235	110.501	98.6557	77.7253	89.0248	88.3135	96.4042	72.2207
Lancl1	LanC (bacterial lantibiotic synthetase component C)-like 1	chr1:67000517-67038872	AW124738,Gpr,Gpr69,Gpr69a,p4,p40	NULL	14768	e1.0	chr1	67038776	67038872	-	3.79682	4.42451	6.2985	3.506	4.55507	2.48727	4.47898	4.73906	3.14971	3.67104
Mreg	melanoregulin	chr1:72159233-72212314	ds,dsu,Gm974,Wdt2	ENSMUSG00000039395	381269	e2.0	chr1	72195905	72196934	-	NA	0.618083	NA	0.516311	NA	NA	0.492756	0.530489	NA	NA
Mreg	melanoregulin	chr1:72159233-72212314	ds,dsu,Gm974,Wdt2	ENSMUSG00000039395	381269	e3.0	chr1	72192036	72192195	-	2.70479	4.41502	4.36842	6.24757	6.06991	4.82299	5.91349	5.94973	4.75016	4.08784
Mreg	melanoregulin	chr1:72159233-72212314	ds,dsu,Gm974,Wdt2	ENSMUSG00000039395	381269	e1.0	chr1	72212010	72212307	-	NA	NA	NA	NA	NA	NA	0.586723	NA	NA	NA
Mreg	melanoregulin	chr1:72159233-72212314	ds,dsu,Gm974,Wdt2	ENSMUSG00000039395	381269	e4.0	chr1	72164065	72164155	-	7.27555	5.30948	7.84681	10.216	7.16366	7.00059	9.65696	7.79977	7.53152	10.5691
Mreg	melanoregulin	chr1:72159233-72212314	ds,dsu,Gm974,Wdt2	ENSMUSG00000039395	381269	e5.0	chr1	72162315	72162478	-	6.68926	7.93678	9.48372	9.49238	7.04814	6.71136	7.89879	8.82799	8.01107	7.264
Mreg	melanoregulin	chr1:72159233-72212314	ds,dsu,Gm974,Wdt2	ENSMUSG00000039395	381269	e6.0	chr1	72159226	72161012	-	3.06128	4.73572	4.91324	4.99162	5.5743	3.17614	4.6733	4.91653	4.32431	4.2709
Pecr	peroxisomal trans-2-enoyl-CoA reductase	chr1:72259167-72284321	2400003B18Rik,TERP	ENSMUSG00000026189	111175	e6.0	chr1	72270270	72270366	-	7.13469	5.95505	4.77281	4.62591	8.53651	6.76587	5.05279	4.68025	4.20675	5.96728
Pecr	peroxisomal trans-2-enoyl-CoA reductase	chr1:72259167-72284321	2400003B18Rik,TERP	ENSMUSG00000026189	111175	e7.0	chr1	72267400	72267510	-	2.32951	6.24124	8.44825	5.30975	6.35894	6.41338	6.65519	5.29436	4.19393	7.61076
Pecr	peroxisomal trans-2-enoyl-CoA reductase	chr1:72259167-72284321	2400003B18Rik,TERP	ENSMUSG00000026189	111175	e9.0	chr1	72261945	72262056	-	2.23876	4.87011	6.71411	4.85976	5.33963	4.74562	5.31439	6.33752	4.69836	3.46286
Pecr	peroxisomal trans-2-enoyl-CoA reductase	chr1:72259167-72284321	2400003B18Rik,TERP	ENSMUSG00000026189	111175	e1.0	chr1	72284086	72284314	-	1.18784	2.85798	3.28864	2.73808	2.43213	1.81984	2.69431	2.15623	3.07262	2.12407
Pecr	peroxisomal trans-2-enoyl-CoA reductase	chr1:72259167-72284321	2400003B18Rik,TERP	ENSMUSG00000026189	111175	e10.0	chr1	72259160	72259426	-	4.40408	2.3206	3.49756	3.11007	2.19604	2.51503	3.15547	2.80353	2.79022	1.22439
Pecr	peroxisomal trans-2-enoyl-CoA reductase	chr1:72259167-72284321	2400003B18Rik,TERP	ENSMUSG00000026189	111175	e2.0	chr1	72277280	72277413	-	3.80901	4.10013	7.64402	4.2028	3.35867	4.47996	4.08777	4.05001	5.07642	3.61552
Pecr	peroxisomal trans-2-enoyl-CoA reductase	chr1:72259167-72284321	2400003B18Rik,TERP	ENSMUSG00000026189	111175	e3.0	chr1	72276159	72276324	-	6.39208	4.53599	4.2484	3.79772	3.13684	4.34399	4.04521	2.8937	2.82995	4.90246
Pecr	peroxisomal trans-2-enoyl-CoA reductase	chr1:72259167-72284321	2400003B18Rik,TERP	ENSMUSG00000026189	111175	e4.0	chr1	72275646	72275795	-	0.723849	NA	NA	0.60971	0.540995	NA	NA	1.00834	NA	NA
Pecr	peroxisomal trans-2-enoyl-CoA reductase	chr1:72259167-72284321	2400003B18Rik,TERP	ENSMUSG00000026189	111175	e5.0	chr1	72274879	72274960	-	4.53866	3.30374	3.37278	2.87277	3.39251	4.09032	3.34567	3.36781	3.09636	3.99497
Marchf4	membrane associated ring-CH-type finger 4	chr1:72427112-72537159	BC056494,Marc,March4,mKIAA1399	ENSMUSG00000039372	381270	e4.0	chr1	72426883	72428780	-	4.94282	5.0577	3.67872	4.00666	4.24602	8.9405	5.53787	5.08224	6.37572	8.13329
Marchf4	membrane associated ring-CH-type finger 4	chr1:72427112-72537159	BC056494,Marc,March4,mKIAA1399	ENSMUSG00000039372	381270	e1.0	chr1	72534396	72536930	-	2.42183	3.01502	2.28738	2.1977	2.51157	5.62233	3.71246	3.33549	3.68867	5.41477
Marchf4	membrane associated ring-CH-type finger 4	chr1:72427112-72537159	BC056494,Marc,March4,mKIAA1399	ENSMUSG00000039372	381270	e2.0	chr1	72452213	72452368	-	7.99718	6.90951	4.34261	4.60716	3.90573	12.3174	6.30093	8.40835	6.49783	11.8336
Marchf4	membrane associated ring-CH-type finger 4	chr1:72427112-72537159	BC056494,Marc,March4,mKIAA1399	ENSMUSG00000039372	381270	e3.0	chr1	72446927	72447119	-	9.82677	7.24317	2.52521	4.39811	3.74496	10.5647	6.001	5.57031	6.1271	9.23027
Igfbp5	insulin-like growth factor binding protein 5	chr1:72857934-72874886	AI256729,AW208790,IGFBP,IGFBP-5,IGFBP-5P	ENSMUSG00000026185	16011	e1.0	chr1	72873806	72874886	-	25.1097	42.2067	18.8011	22.0545	29.4987	38.2987	42.4274	35.7796	36.0695	50.6388
Igfbp5	insulin-like growth factor binding protein 5	chr1:72857934-72874886	AI256729,AW208790,IGFBP,IGFBP-5,IGFBP-5P	ENSMUSG00000026185	16011	e2.0	chr1	72863851	72864080	-	81.3428	111.83	50.6056	54.5336	70.6004	112.139	97.493	95.174	92.4468	131.774
Igfbp5	insulin-like growth factor binding protein 5	chr1:72857934-72874886	AI256729,AW208790,IGFBP,IGFBP-5,IGFBP-5P	ENSMUSG00000026185	16011	e3.0	chr1	72863143	72863262	-	61.6214	96.294	47.067	50.7985	75.0542	107.804	98.5605	93.8134	95.0712	119.171
Igfbp5	insulin-like growth factor binding protein 5	chr1:72857934-72874886	AI256729,AW208790,IGFBP,IGFBP-5,IGFBP-5P	ENSMUSG00000026185	16011	e4.0	chr1	72857934	72862508	-	83.7378	100.619	41.981	58.8634	74.8136	96.6439	97.3517	94.6463	89.6868	144.795
Aamp	angio-associated migratory protein	chr1:74279840-74284738	Aa,Aamp-rs,AU040907	NULL	227290	e3.0	chr1	74283094	74283213	-	124.93	133.561	143.676	154.465	148.876	127.648	136.016	135.486	132.027	110.225
Aamp	angio-associated migratory protein	chr1:74279840-74284738	Aa,Aamp-rs,AU040907	NULL	227290	e4.0	chr1	74282411	74282550	-	161.469	151.507	152.176	178.76	168.694	125.024	147.408	147.944	142.591	125.529
Aamp	angio-associated migratory protein	chr1:74279840-74284738	Aa,Aamp-rs,AU040907	NULL	227290	e1.0	chr1	74284503	74284738	-	63.746	81.9368	80.4073	76.9938	85.6562	68.0507	74.8495	73.6721	68.568	57.9851
Aamp	angio-associated migratory protein	chr1:74279840-74284738	Aa,Aamp-rs,AU040907	NULL	227290	e5.0	chr1	74282027	74282171	-	102.553	130.692	147.941	145.55	165.636	120.829	134.106	136.513	131.464	100.536
Aamp	angio-associated migratory protein	chr1:74279840-74284738	Aa,Aamp-rs,AU040907	NULL	227290	ae5.0	chr1	74281820	74282026	-	NA	NA	0.481695	NA	0.490418	NA	NA	NA	0.553076	NA
Aamp	angio-associated migratory protein	chr1:74279840-74284738	Aa,Aamp-rs,AU040907	NULL	227290	e6.0	chr1	74281736	74281819	-	108.923	121.766	127.653	129.479	139.201	103.556	116.911	120.217	113.56	91.6797
Aamp	angio-associated migratory protein	chr1:74279840-74284738	Aa,Aamp-rs,AU040907	NULL	227290	e7.0	chr1	74281527	74281642	-	111.175	113.528	151.889	153.24	139.835	110.01	126.943	130.032	128.799	98.9402
Aamp	angio-associated migratory protein	chr1:74279840-74284738	Aa,Aamp-rs,AU040907	NULL	227290	ae7.0	chr1	74281433	74281526	-	0.578743	0.767101	0.784526	0.816666	0.702654	0.699784	0.70622	0.584144	0.673884	NA
Aamp	angio-associated migratory protein	chr1:74279840-74284738	Aa,Aamp-rs,AU040907	NULL	227290	e8.0	chr1	74281329	74281432	-	151.593	140.946	187.346	188.269	166.949	135.064	158.144	167.257	163.778	122.38
Aamp	angio-associated migratory protein	chr1:74279840-74284738	Aa,Aamp-rs,AU040907	NULL	227290	e9.0	chr1	74281089	74281179	-	154.301	152.098	181.663	201.457	176.38	139.217	163.116	174.812	163.498	120.492
Aamp	angio-associated migratory protein	chr1:74279840-74284738	Aa,Aamp-rs,AU040907	NULL	227290	e10.0	chr1	74280783	74280937	-	167.32	182.222	200.047	203.811	195.728	150.515	183.382	172.723	172.682	127.28
Aamp	angio-associated migratory protein	chr1:74279840-74284738	Aa,Aamp-rs,AU040907	NULL	227290	e11.0	chr1	74279840	74280309	-	101.944	101.864	122.969	105.169	120.048	99.8547	111.03	107.03	104.924	80.2564
Aamp	angio-associated migratory protein	chr1:74279840-74284738	Aa,Aamp-rs,AU040907	NULL	227290	e2.0	chr1	74283886	74284041	-	129.319	146.809	154.159	152.83	144.321	127.264	142.856	136.332	139.587	115.629
Tmbim1	transmembrane BAX inhibitor motif containing 1	chr1:74288248-74304362	2310061B02Rik,AA960455,AU024746,C78899,mKIAA4161,RECS1,Tmbib1	ENSMUSG00000006301	69660	e4.0	chr1	74293898	74293992	-	2.10631	2.49603	1.03199	0.885241	1.8377	3.06249	1.16304	1.6354	2.27039	1.4411
Tmbim1	transmembrane BAX inhibitor motif containing 1	chr1:74288248-74304362	2310061B02Rik,AA960455,AU024746,C78899,mKIAA4161,RECS1,Tmbib1	ENSMUSG00000006301	69660	e5.0	chr1	74293002	74293059	-	2.76924	3.33282	2.38683	1.7668	2.6234	3.9225	2.61303	1.75099	3.4579	2.24104
Tmbim1	transmembrane BAX inhibitor motif containing 1	chr1:74288248-74304362	2310061B02Rik,AA960455,AU024746,C78899,mKIAA4161,RECS1,Tmbib1	ENSMUSG00000006301	69660	e5.0	chr1	74292995	74293001	-	3.241	4.33889	2.86469	3.34981	3.69731	3.91593	3.93492	2.13746	5.21457	2.81611
Tmbim1	transmembrane BAX inhibitor motif containing 1	chr1:74288248-74304362	2310061B02Rik,AA960455,AU024746,C78899,mKIAA4161,RECS1,Tmbib1	ENSMUSG00000006301	69660	e6.0	chr1	74292825	74292878	-	3.90114	4.10415	2.04351	2.8025	4.54442	4.37205	5.17574	2.64787	5.14974	2.35748
Tmbim1	transmembrane BAX inhibitor motif containing 1	chr1:74288248-74304362	2310061B02Rik,AA960455,AU024746,C78899,mKIAA4161,RECS1,Tmbib1	ENSMUSG00000006301	69660	e7.0	chr1	74292447	74292497	-	3.60432	4.51946	1.1844	3.01642	3.96393	4.11119	5.18623	2.60684	5.11265	2.06783
Tmbim1	transmembrane BAX inhibitor motif containing 1	chr1:74288248-74304362	2310061B02Rik,AA960455,AU024746,C78899,mKIAA4161,RECS1,Tmbib1	ENSMUSG00000006301	69660	e8.0	chr1	74291685	74291724	-	3.75735	4.69418	1.39006	3.17905	2.92352	3.49848	5.62211	2.1104	3.33889	2.34104
Tmbim1	transmembrane BAX inhibitor motif containing 1	chr1:74288248-74304362	2310061B02Rik,AA960455,AU024746,C78899,mKIAA4161,RECS1,Tmbib1	ENSMUSG00000006301	69660	e9.0	chr1	74291421	74291458	-	2.05888	3.58876	2.07002	3.27894	2.21973	2.11589	4.63787	1.73823	3.37109	2.24814
Tmbim1	transmembrane BAX inhibitor motif containing 1	chr1:74288248-74304362	2310061B02Rik,AA960455,AU024746,C78899,mKIAA4161,RECS1,Tmbib1	ENSMUSG00000006301	69660	e10.0	chr1	74291190	74291277	-	2.99977	2.05653	2.68903	1.89905	2.57317	2.32855	2.80228	1.27319	3.36218	3.00809
Tmbim1	transmembrane BAX inhibitor motif containing 1	chr1:74288248-74304362	2310061B02Rik,AA960455,AU024746,C78899,mKIAA4161,RECS1,Tmbib1	ENSMUSG00000006301	69660	e11.0	chr1	74290742	74290837	-	2.27064	1.69867	1.85525	2.09551	2.91551	2.48025	1.7906	1.22822	2.15429	2.21769
Tmbim1	transmembrane BAX inhibitor motif containing 1	chr1:74288248-74304362	2310061B02Rik,AA960455,AU024746,C78899,mKIAA4161,RECS1,Tmbib1	ENSMUSG00000006301	69660	e12.0	chr1	74289899	74289914	-	1.25678	1.40177	1.23775	4.58062	0.857544	2.74123	2.11489	1.65651	1.88331	1.81398
Tmbim1	transmembrane BAX inhibitor motif containing 1	chr1:74288248-74304362	2310061B02Rik,AA960455,AU024746,C78899,mKIAA4161,RECS1,Tmbib1	ENSMUSG00000006301	69660	e12.0	chr1	74289861	74289898	-	0.975243	1.54509	1.46796	4.75734	1.42437	3.11033	2.67971	1.94707	1.53487	1.92361
Tmbim1	transmembrane BAX inhibitor motif containing 1	chr1:74288248-74304362	2310061B02Rik,AA960455,AU024746,C78899,mKIAA4161,RECS1,Tmbib1	ENSMUSG00000006301	69660	e13.0	chr1	74288238	74289508	-	2.32956	1.98249	1.6568	2.10161	1.91128	2.47583	2.65779	2.40111	2.41885	2.7964
Tmbim1	transmembrane BAX inhibitor motif containing 1	chr1:74288248-74304362	2310061B02Rik,AA960455,AU024746,C78899,mKIAA4161,RECS1,Tmbib1	ENSMUSG00000006301	69660	e1.0	chr1	74304113	74304352	-	NA	NA	NA	NA	0.808394	NA	NA	NA	NA	NA
Tmbim1	transmembrane BAX inhibitor motif containing 1	chr1:74288248-74304362	2310061B02Rik,AA960455,AU024746,C78899,mKIAA4161,RECS1,Tmbib1	ENSMUSG00000006301	69660	e3.0	chr1	74295188	74295429	-	1.5468	3.36602	2.16109	2.93326	3.62982	3.05778	4.33698	2.55542	2.71415	2.94092
Rnf25	ring finger protein 25	chr1:74593749-74601399	0610009H16Rik,A,AO7	NULL	57751	e2.0	chr1	74599066	74599140	-	19.515	15.0087	14.041	18.6096	15.3522	19.3442	14.5042	14.1388	15.8534	16.7967
Rnf25	ring finger protein 25	chr1:74593749-74601399	0610009H16Rik,A,AO7	NULL	57751	e3.0	chr1	74598693	74598792	-	25.5073	17.7902	17.3881	18.1731	20.698	25.3376	16.2654	20.5526	21.6225	17.6927
Rnf25	ring finger protein 25	chr1:74593749-74601399	0610009H16Rik,A,AO7	NULL	57751	e4.0	chr1	74598530	74598597	-	17.0093	20.4699	18.8038	19.0756	17.8477	26.7562	16.5077	18.1782	21.6155	18.6387
Rnf25	ring finger protein 25	chr1:74593749-74601399	0610009H16Rik,A,AO7	NULL	57751	e5.0	chr1	74598362	74598431	-	18.1427	22.5253	18.2479	20.7797	17.1918	30.2704	17.2856	17.9344	21.6523	22.3623
Rnf25	ring finger protein 25	chr1:74593749-74601399	0610009H16Rik,A,AO7	NULL	57751	e6.0	chr1	74595866	74595937	-	28.0114	22.9239	20.6814	24.0814	18.8713	31.1786	17.6375	21.3837	23.6321	22.7383
Rnf25	ring finger protein 25	chr1:74593749-74601399	0610009H16Rik,A,AO7	NULL	57751	e7.0	chr1	74595631	74595768	-	28.2203	22.1167	24.9282	24.1115	22.4349	30.4405	18.9384	21.419	22.2041	21.3357
Rnf25	ring finger protein 25	chr1:74593749-74601399	0610009H16Rik,A,AO7	NULL	57751	e8.0	chr1	74595298	74595301	-	24.0908	28.3778	21.7133	25.8941	23.4623	35.3282	23.6663	26.1517	27.6266	24.2539
Rnf25	ring finger protein 25	chr1:74593749-74601399	0610009H16Rik,A,AO7	NULL	57751	e8.0	chr1	74595209	74595297	-	22.5518	25.6516	24.7273	25.9565	22.6267	36.3625	21.8747	23.8819	26.9598	24.5158
Rnf25	ring finger protein 25	chr1:74593749-74601399	0610009H16Rik,A,AO7	NULL	57751	e9.0	chr1	74594560	74594694	-	26.8639	22.4589	23.3971	21.6654	22.1064	29.3367	19.7593	21.022	21.8983	24.4807
Rnf25	ring finger protein 25	chr1:74593749-74601399	0610009H16Rik,A,AO7	NULL	57751	e1.0	chr1	74601325	74601399	-	5.23449	5.47069	5.61028	6.83538	6.06231	7.62858	4.69625	5.11445	4.79027	4.73192
Rnf25	ring finger protein 25	chr1:74593749-74601399	0610009H16Rik,A,AO7	NULL	57751	e10.0	chr1	74593749	74594402	-	17.471	16.8756	19.2035	16.4753	17.5332	23.0797	16.4593	16.4431	15.2603	16.0146
Usp37	ubiquitin specific peptidase 37	chr1:74435510-74544287	4932415L06Rik,C330008N13Rik	NULL	319651	e25.0	chr1	74441532	74441601	-	2.8421	3.59007	4.17818	4.06408	2.57459	2.846	3.88381	2.6669	2.11827	7.33438
Usp37	ubiquitin specific peptidase 37	chr1:74435510-74544287	4932415L06Rik,C330008N13Rik	NULL	319651	e26.0	chr1	74439960	74440098	-	2.88316	2.35352	2.49585	2.1004	1.56091	3.202	3.63411	2.14032	1.81226	3.54643
Usp37	ubiquitin specific peptidase 37	chr1:74435510-74544287	4932415L06Rik,C330008N13Rik	NULL	319651	e27.0	chr1	74435510	74439478	-	2.93094	2.85318	1.90294	2.06552	2.32901	2.63778	2.84995	2.62838	2.67927	3.90447
Usp37	ubiquitin specific peptidase 37	chr1:74435510-74544287	4932415L06Rik,C330008N13Rik	NULL	319651	e3.0	chr1	74505660	74505821	-	NA	1.80535	0.651944	NA	1.00729	2.80307	1.46496	0.955015	0.930512	0.967455
Usp37	ubiquitin specific peptidase 37	chr1:74435510-74544287	4932415L06Rik,C330008N13Rik	NULL	319651	e4.0	chr1	74499956	74500100	-	NA	1.13062	0.967771	0.830789	NA	1.33163	1.02084	0.474547	1.42013	NA
Usp37	ubiquitin specific peptidase 37	chr1:74435510-74544287	4932415L06Rik,C330008N13Rik	NULL	319651	e5.0	chr1	74495630	74495853	-	1.31527	0.793769	NA	1.04269	0.699071	1.07427	0.92194	0.824648	1.40632	0.958145
Usp37	ubiquitin specific peptidase 37	chr1:74435510-74544287	4932415L06Rik,C330008N13Rik	NULL	319651	e6.0	chr1	74492905	74493076	-	2.50285	1.78902	1.0265	1.2488	1.17987	2.34913	1.90739	1.23212	1.94737	1.25813
Usp37	ubiquitin specific peptidase 37	chr1:74435510-74544287	4932415L06Rik,C330008N13Rik	NULL	319651	e7.0	chr1	74490090	74490190	-	0.85002	3.35615	1.09789	1.06167	2.05714	2.54497	2.04063	2.11224	2.53875	3.4229
Usp37	ubiquitin specific peptidase 37	chr1:74435510-74544287	4932415L06Rik,C330008N13Rik	NULL	319651	e8.0	chr1	74486619	74486797	-	3.10388	2.18394	0.99875	2.06388	1.15363	2.14449	2.01614	0.905976	3.18781	4.71329
Usp37	ubiquitin specific peptidase 37	chr1:74435510-74544287	4932415L06Rik,C330008N13Rik	NULL	319651	e9.0	chr1	74485981	74486055	-	3.94195	2.0254	0.91524	1.09116	1.5682	3.87749	2.04695	1.72042	1.39992	4.52546
Usp37	ubiquitin specific peptidase 37	chr1:74435510-74544287	4932415L06Rik,C330008N13Rik	NULL	319651	e10.0	chr1	74479652	74479749	-	3.31905	1.91567	0.66054	1.36571	1.80599	2.71948	1.7003	1.28455	1.07437	4.59768
Usp37	ubiquitin specific peptidase 37	chr1:74435510-74544287	4932415L06Rik,C330008N13Rik	NULL	319651	e11.0	chr1	74478047	74478131	-	5.10633	3.65452	0.584795	1.53971	2.78545	1.85363	2.17474	2.61212	2.12221	3.9303
Usp37	ubiquitin specific peptidase 37	chr1:74435510-74544287	4932415L06Rik,C330008N13Rik	NULL	319651	e12.0	chr1	74474986	74475144	-	3.61413	3.34199	2.22395	2.94471	1.29831	3.35973	2.82097	2.36544	3.18183	4.07712
Usp37	ubiquitin specific peptidase 37	chr1:74435510-74544287	4932415L06Rik,C330008N13Rik	NULL	319651	e13.0	chr1	74471555	74471686	-	NA	1.14429	0.85859	0.844437	NA	1.14747	1.10786	1.94455	0.803271	1.39953
Usp37	ubiquitin specific peptidase 37	chr1:74435510-74544287	4932415L06Rik,C330008N13Rik	NULL	319651	e14.0	chr1	74471296	74471419	-	NA	1.27018	0.443639	0.880896	NA	0.576399	1.14876	NA	0.945861	2.00775
Usp37	ubiquitin specific peptidase 37	chr1:74435510-74544287	4932415L06Rik,C330008N13Rik	NULL	319651	e15.0	chr1	74470537	74470727	-	1.22768	2.52112	1.55935	2.62568	1.21179	2.58872	1.65213	0.560473	1.56281	3.167
Usp37	ubiquitin specific peptidase 37	chr1:74435510-74544287	4932415L06Rik,C330008N13Rik	NULL	319651	e16.0	chr1	74468267	74468384	-	1.73318	3.38817	2.21963	2.79886	4.33292	4.02459	1.90931	1.61731	2.72782	6.2486
Usp37	ubiquitin specific peptidase 37	chr1:74435510-74544287	4932415L06Rik,C330008N13Rik	NULL	319651	e17.0	chr1	74466915	74466994	-	1.63191	4.09186	0.927348	2.50804	3.00659	3.34626	3.86612	1.42979	1.50109	4.06504
Usp37	ubiquitin specific peptidase 37	chr1:74435510-74544287	4932415L06Rik,C330008N13Rik	NULL	319651	e18.0	chr1	74461566	74461730	-	1.48993	6.20793	1.69847	2.18833	2.34293	5.08335	2.76224	3.21072	1.63784	4.43263
Usp37	ubiquitin specific peptidase 37	chr1:74435510-74544287	4932415L06Rik,C330008N13Rik	NULL	319651	e19.0	chr1	74459915	74459980	-	1.01989	3.35522	2.14565	1.01925	2.38564	3.79514	1.94021	3.19676	1.93233	3.78927
Usp37	ubiquitin specific peptidase 37	chr1:74435510-74544287	4932415L06Rik,C330008N13Rik	NULL	319651	e20.0	chr1	74456079	74456220	-	0.571623	4.04488	2.03689	2.12926	2.7147	3.60732	2.6113	3.51918	5.16829	5.5743
Usp37	ubiquitin specific peptidase 37	chr1:74435510-74544287	4932415L06Rik,C330008N13Rik	NULL	319651	e21.0	chr1	74453828	74454083	-	3.30712	6.69725	1.5026	2.87756	3.31876	5.53294	3.06575	3.31674	4.44039	6.86533
Usp37	ubiquitin specific peptidase 37	chr1:74435510-74544287	4932415L06Rik,C330008N13Rik	NULL	319651	e22.0	chr1	74452687	74452853	-	2.7213	5.09236	1.65701	2.25504	3.45766	4.73452	3.40923	2.92829	3.40736	5.69171
Usp37	ubiquitin specific peptidase 37	chr1:74435510-74544287	4932415L06Rik,C330008N13Rik	NULL	319651	e23.0	chr1	74450495	74450555	-	5.01214	2.61181	0.984016	2.4377	2.53517	4.71528	2.73932	3.53997	3.74359	5.18741
Usp37	ubiquitin specific peptidase 37	chr1:74435510-74544287	4932415L06Rik,C330008N13Rik	NULL	319651	e24.0	chr1	74444413	74444528	-	5.21989	2.68782	1.54523	3.72304	1.83241	4.27272	3.38395	4.09566	3.86763	5.27109
Zfp142	zinc finger protein 142	chr1:74565128-74588038	9330177B18Rik,BB154236,mKIAA0236,Znf142	NULL	77264	e5.0	chr1	74575780	74576604	-	1.44249	2.69672	1.53386	1.00606	1.29118	4.45222	1.95739	2.07543	3.10516	4.3947
Zfp142	zinc finger protein 142	chr1:74565128-74588038	9330177B18Rik,BB154236,mKIAA0236,Znf142	NULL	77264	e6.0	chr1	74573539	74573716	-	1.91724	4.353	1.22774	2.02619	0.989939	5.59609	3.31545	3.19377	3.18804	4.15079
Zfp142	zinc finger protein 142	chr1:74565128-74588038	9330177B18Rik,BB154236,mKIAA0236,Znf142	NULL	77264	e7.0	chr1	74569679	74572583	-	3.10531	3.99746	1.91236	1.62884	2.49706	5.63401	3.43082	3.381	3.83598	5.48202
Zfp142	zinc finger protein 142	chr1:74565128-74588038	9330177B18Rik,BB154236,mKIAA0236,Znf142	NULL	77264	e8.0	chr1	74568551	74568656	-	8.50802	7.38219	3.77604	5.23749	4.26066	9.39948	5.99823	7.15734	7.60439	8.58054
Zfp142	zinc finger protein 142	chr1:74565128-74588038	9330177B18Rik,BB154236,mKIAA0236,Znf142	NULL	77264	e9.0	chr1	74565128	74567347	-	2.38802	2.1846	1.40662	1.51258	1.679	3.76903	1.78684	2.54527	2.08134	3.03226
Zfp142	zinc finger protein 142	chr1:74565128-74588038	9330177B18Rik,BB154236,mKIAA0236,Znf142	NULL	77264	e2.0	chr1	74585384	74585697	-	0.921438	2.58668	1.21502	1.17264	1.18419	3.66347	2.32176	2.25176	1.44793	2.88331
Zfp142	zinc finger protein 142	chr1:74565128-74588038	9330177B18Rik,BB154236,mKIAA0236,Znf142	NULL	77264	e1.0	chr1	74587564	74588038	-	0.551572	1.34801	0.614607	NA	0.490118	1.44013	0.843093	1.10985	1.08379	1.31473
Zfp142	zinc finger protein 142	chr1:74565128-74588038	9330177B18Rik,BB154236,mKIAA0236,Znf142	NULL	77264	ae3.0	chr1	74579619	74579927	-	NA	1.21699	1.22027	1.11392	0.916267	2.55268	1.2837	1.39171	1.34194	1.72928
Zfp142	zinc finger protein 142	chr1:74565128-74588038	9330177B18Rik,BB154236,mKIAA0236,Znf142	NULL	77264	e3.0	chr1	74579406	74579618	-	NA	1.90414	0.842983	1.0978	1.62821	1.89626	1.19395	1.63686	1.57298	2.56746
Zfp142	zinc finger protein 142	chr1:74565128-74588038	9330177B18Rik,BB154236,mKIAA0236,Znf142	NULL	77264	e3.0	chr1	74579325	74579405	-	0.689436	1.33785	NA	1.14399	2.51072	3.30469	3.14419	2.37426	2.25482	2.95624
Zfp142	zinc finger protein 142	chr1:74565128-74588038	9330177B18Rik,BB154236,mKIAA0236,Znf142	NULL	77264	e4.0	chr1	74578123	74578287	-	0.794878	3.1199	NA	0.784457	1.4798	4.86841	2.85152	2.11034	3.61015	5.48383
Prkag3	protein kinase, AMP-activated, gamma 3 non-catalytic subunit	chr1:74738922-74748956	Amkg3,AMPK,Ampkg3,AMPKg3L,AMPKg3S	ENSMUSG00000006542	241113	e14.0	chr1	74738922	74740060	-	0.990068	0.730809	0.454553	0.570105	0.719234	0.958548	0.613892	1.2254	0.60457	1.22868
Prkag3	protein kinase, AMP-activated, gamma 3 non-catalytic subunit	chr1:74738922-74748956	Amkg3,AMPK,Ampkg3,AMPKg3L,AMPKg3S	ENSMUSG00000006542	241113	e3.0	chr1	74747872	74748024	-	1.09657	2.11351	0.862604	1.32825	2.39085	1.44215	NA	1.4781	1.10359	1.3135
Prkag3	protein kinase, AMP-activated, gamma 3 non-catalytic subunit	chr1:74738922-74748956	Amkg3,AMPK,Ampkg3,AMPKg3L,AMPKg3S	ENSMUSG00000006542	241113	e1.0	chr1	74748818	74748956	-	NA	NA	0.78818	NA	NA	NA	0.520236	NA	0.522057	NA
Prkag3	protein kinase, AMP-activated, gamma 3 non-catalytic subunit	chr1:74738922-74748956	Amkg3,AMPK,Ampkg3,AMPKg3L,AMPKg3S	ENSMUSG00000006542	241113	e4.0	chr1	74747152	74747558	-	NA	0.794757	0.496388	1.36076	1.67369	1.44555	0.585318	1.13217	0.640154	0.860334
Prkag3	protein kinase, AMP-activated, gamma 3 non-catalytic subunit	chr1:74738922-74748956	Amkg3,AMPK,Ampkg3,AMPKg3L,AMPKg3S	ENSMUSG00000006542	241113	e5.0	chr1	74745870	74745951	-	1.26114	1.12311	0.518025	1.2192	1.01834	1.37904	0.986325	3.14436	1.19287	1.33151
Prkag3	protein kinase, AMP-activated, gamma 3 non-catalytic subunit	chr1:74738922-74748956	Amkg3,AMPK,Ampkg3,AMPKg3L,AMPKg3S	ENSMUSG00000006542	241113	e6.0	chr1	74745697	74745755	-	NA	0.958481	NA	1.00413	NA	0.744457	0.767329	3.11088	1.44787	0.86297
Prkag3	protein kinase, AMP-activated, gamma 3 non-catalytic subunit	chr1:74738922-74748956	Amkg3,AMPK,Ampkg3,AMPKg3L,AMPKg3S	ENSMUSG00000006542	241113	e7.0	chr1	74745551	74745596	-	1.38922	0.93122	NA	0.79891	NA	0.67382	0.84972	2.22687	1.54791	NA
Prkag3	protein kinase, AMP-activated, gamma 3 non-catalytic subunit	chr1:74738922-74748956	Amkg3,AMPK,Ampkg3,AMPKg3L,AMPKg3S	ENSMUSG00000006542	241113	e8.0	chr1	74745317	74745371	-	1.33838	1.53253	NA	0.561248	0.64741	1.05118	0.774221	2.0129	1.73382	0.687029
Prkag3	protein kinase, AMP-activated, gamma 3 non-catalytic subunit	chr1:74738922-74748956	Amkg3,AMPK,Ampkg3,AMPKg3L,AMPKg3S	ENSMUSG00000006542	241113	e9.0	chr1	74744721	74744847	-	1.51023	2.23314	0.871962	1.03808	0.954679	1.66342	1.13971	1.50733	2.73061	2.55869
Prkag3	protein kinase, AMP-activated, gamma 3 non-catalytic subunit	chr1:74738922-74748956	Amkg3,AMPK,Ampkg3,AMPKg3L,AMPKg3S	ENSMUSG00000006542	241113	e10.0	chr1	74744456	74744621	-	1.48667	1.94499	0.920241	1.58028	1.6325	1.50685	1.11975	1.88368	1.23883	2.8414
Prkag3	protein kinase, AMP-activated, gamma 3 non-catalytic subunit	chr1:74738922-74748956	Amkg3,AMPK,Ampkg3,AMPKg3L,AMPKg3S	ENSMUSG00000006542	241113	e2.0	chr1	74748472	74748511	-	0.854542	1.04923	0.940302	0.810828	1.70932	0.790247	NA	0.973871	1.5807	0.746733
Prkag3	protein kinase, AMP-activated, gamma 3 non-catalytic subunit	chr1:74738922-74748956	Amkg3,AMPK,Ampkg3,AMPKg3L,AMPKg3S	ENSMUSG00000006542	241113	e11.0	chr1	74741467	74741504	-	0.592778	1.03322	0.94306	1.40414	1.34523	2.04508	1.14987	1.06406	1.87413	1.26907
Prkag3	protein kinase, AMP-activated, gamma 3 non-catalytic subunit	chr1:74738922-74748956	Amkg3,AMPK,Ampkg3,AMPKg3L,AMPKg3S	ENSMUSG00000006542	241113	e12.0	chr1	74741152	74741298	-	1.67313	2.03606	0.598737	0.749417	3.13659	2.45797	2.28353	2.23043	2.50865	2.52213
Prkag3	protein kinase, AMP-activated, gamma 3 non-catalytic subunit	chr1:74738922-74748956	Amkg3,AMPK,Ampkg3,AMPKg3L,AMPKg3S	ENSMUSG00000006542	241113	e13.0	chr1	74740587	74740821	-	1.14232	1.97687	0.718457	1.09112	1.88082	1.91031	1.43336	1.32827	1.5374	2.1754
Cryba2	crystallin, beta A2	chr1:74889935-74893143	E130107M19Rik	ENSMUSG00000006546	12958	e3.0	chr1	74891946	74892087	-	NA	1.07641	NA	NA	NA	NA	NA	NA	NA	NA
Cryba2	crystallin, beta A2	chr1:74889935-74893143	E130107M19Rik	ENSMUSG00000006546	12958	e4.0	chr1	74890531	74890673	-	NA	0.825173	NA	NA	NA	NA	NA	NA	NA	NA
Cnppd1	cyclin Pas1/PHO80 domain containing 1	chr1:75134554-75142711	1810031K17Rik,AU043960	NULL	69171	e3.0	chr1	75141402	75141489	-	7.66337	6.20322	5.52708	5.2112	6.71947	7.55736	6.78386	7.64016	8.12963	9.7201
Cnppd1	cyclin Pas1/PHO80 domain containing 1	chr1:75134554-75142711	1810031K17Rik,AU043960	NULL	69171	ae2.0	chr1	75142547	75142626	-	NA	1.845	0.866308	1.48239	1.7266	1.91951	1.82395	1.13856	1.2099	1.38088
Cnppd1	cyclin Pas1/PHO80 domain containing 1	chr1:75134554-75142711	1810031K17Rik,AU043960	NULL	69171	e4.0	chr1	75140884	75140992	-	10.5788	11.0321	8.32031	7.22894	9.97285	8.23753	6.38056	7.3311	7.72184	13.619
Cnppd1	cyclin Pas1/PHO80 domain containing 1	chr1:75134554-75142711	1810031K17Rik,AU043960	NULL	69171	e5.0	chr1	75139807	75139888	-	8.5152	14.3798	8.46347	10.7998	8.64614	8.36174	5.6293	5.99856	7.52396	10.46
Cnppd1	cyclin Pas1/PHO80 domain containing 1	chr1:75134554-75142711	1810031K17Rik,AU043960	NULL	69171	e6.0	chr1	75139545	75139665	-	4.80426	6.67393	7.94688	7.05948	7.06757	6.51496	5.49146	7.11277	7.63041	8.03168
Cnppd1	cyclin Pas1/PHO80 domain containing 1	chr1:75134554-75142711	1810031K17Rik,AU043960	NULL	69171	e7.0	chr1	75139333	75139461	-	6.63634	5.27724	7.92928	6.37446	7.61061	6.38902	8.59783	8.59419	8.1806	9.52856
Cnppd1	cyclin Pas1/PHO80 domain containing 1	chr1:75134554-75142711	1810031K17Rik,AU043960	NULL	69171	e8.0	chr1	75137741	75137802	-	12.8737	7.3119	7.12957	5.39053	8.81938	8.4564	11.7791	11.9398	10.4503	13.3926
Cnppd1	cyclin Pas1/PHO80 domain containing 1	chr1:75134554-75142711	1810031K17Rik,AU043960	NULL	69171	e9.0	chr1	75137312	75137429	-	6.15622	4.76166	11.89	4.94206	9.58832	6.9677	10.321	9.61951	6.88403	8.40112
Cnppd1	cyclin Pas1/PHO80 domain containing 1	chr1:75134554-75142711	1810031K17Rik,AU043960	NULL	69171	e2.0	chr1	75142044	75142546	-	2.28617	4.0976	3.87554	3.1502	2.42796	3.72185	4.27798	3.19582	3.75984	4.15305
Cnppd1	cyclin Pas1/PHO80 domain containing 1	chr1:75134554-75142711	1810031K17Rik,AU043960	NULL	69171	e10.0	chr1	75134540	75136918	-	4.16464	3.17183	4.6627	3.69049	4.3548	4.16691	4.80169	4.59517	3.72235	4.26295
Abcb6	ATP-binding cassette, sub-family B (MDR/TAP), member 6	chr1:75171640-75180393	1200005B17Rik	ENSMUSG00000026198	74104	e2.0	chr1	75178931	75179068	-	5.72343	5.04359	2.61051	4.88009	5.62274	4.95545	3.14606	3.75532	4.25701	3.38042
Abcb6	ATP-binding cassette, sub-family B (MDR/TAP), member 6	chr1:75171640-75180393	1200005B17Rik	ENSMUSG00000026198	74104	e3.0	chr1	75177922	75178102	-	7.07094	7.46749	4.80754	7.43853	7.0636	3.94769	5.65185	5.13943	4.66043	5.26217
Abcb6	ATP-binding cassette, sub-family B (MDR/TAP), member 6	chr1:75171640-75180393	1200005B17Rik	ENSMUSG00000026198	74104	e4.0	chr1	75177665	75177766	-	8.92335	8.56208	7.85395	8.19878	8.68479	5.68909	5.93107	8.72605	6.70186	6.69887
Abcb6	ATP-binding cassette, sub-family B (MDR/TAP), member 6	chr1:75171640-75180393	1200005B17Rik	ENSMUSG00000026198	74104	e5.0	chr1	75177303	75177486	-	8.09239	7.70942	9.06792	6.60602	10.1611	5.46509	5.34579	6.31283	6.32525	6.2226
Abcb6	ATP-binding cassette, sub-family B (MDR/TAP), member 6	chr1:75171640-75180393	1200005B17Rik	ENSMUSG00000026198	74104	e6.0	chr1	75176090	75176211	-	8.48884	6.31566	5.63888	6.67307	10.3675	4.83588	5.65469	6.33734	5.22551	5.38994
Abcb6	ATP-binding cassette, sub-family B (MDR/TAP), member 6	chr1:75171640-75180393	1200005B17Rik	ENSMUSG00000026198	74104	e7.0	chr1	75175508	75175617	-	9.38643	7.28843	5.49207	7.60227	8.85871	5.92488	4.86916	4.3389	4.06122	4.62723
Abcb6	ATP-binding cassette, sub-family B (MDR/TAP), member 6	chr1:75171640-75180393	1200005B17Rik	ENSMUSG00000026198	74104	e8.0	chr1	75174973	75175038	-	9.96497	6.74056	5.49291	8.24537	5.01827	4.49889	5.28891	3.68596	5.15991	5.82057
Abcb6	ATP-binding cassette, sub-family B (MDR/TAP), member 6	chr1:75171640-75180393	1200005B17Rik	ENSMUSG00000026198	74104	e9.0	chr1	75174702	75174827	-	5.45087	8.13128	7.19162	5.95134	6.24368	5.35535	6.27357	8.14938	7.33449	5.02094
Abcb6	ATP-binding cassette, sub-family B (MDR/TAP), member 6	chr1:75171640-75180393	1200005B17Rik	ENSMUSG00000026198	74104	e10.0	chr1	75174478	75174554	-	5.85818	7.81514	4.29734	6.83947	7.55514	4.42292	5.61391	10.5781	9.23076	7.18281
Abcb6	ATP-binding cassette, sub-family B (MDR/TAP), member 6	chr1:75171640-75180393	1200005B17Rik	ENSMUSG00000026198	74104	e11.0	chr1	75174326	75174389	-	4.85325	8.25524	6.0825	8.33589	7.83835	5.37044	8.84068	8.96526	8.97047	7.34389
Abcb6	ATP-binding cassette, sub-family B (MDR/TAP), member 6	chr1:75171640-75180393	1200005B17Rik	ENSMUSG00000026198	74104	e12.0	chr1	75174139	75174224	-	5.16879	9.65505	9.42302	8.06944	9.76473	8.20523	10.7788	8.89667	8.73187	8.43093
Abcb6	ATP-binding cassette, sub-family B (MDR/TAP), member 6	chr1:75171640-75180393	1200005B17Rik	ENSMUSG00000026198	74104	e13.0	chr1	75173862	75173919	-	5.24261	10.4733	6.3155	8.48643	8.269	8.29147	8.00712	8.36949	7.76703	9.76131
Abcb6	ATP-binding cassette, sub-family B (MDR/TAP), member 6	chr1:75171640-75180393	1200005B17Rik	ENSMUSG00000026198	74104	e14.0	chr1	75173545	75173649	-	9.46082	8.57452	8.55476	10.7311	8.48293	6.46444	6.78028	8.61409	8.45284	7.90904
Abcb6	ATP-binding cassette, sub-family B (MDR/TAP), member 6	chr1:75171640-75180393	1200005B17Rik	ENSMUSG00000026198	74104	e15.0	chr1	75172791	75172965	-	7.8708	6.52981	14.8336	9.12815	6.162	6.18746	7.88595	8.76977	6.0177	4.68002
Abcb6	ATP-binding cassette, sub-family B (MDR/TAP), member 6	chr1:75171640-75180393	1200005B17Rik	ENSMUSG00000026198	74104	e16.0	chr1	75172555	75172667	-	9.02514	9.56326	13.2714	8.60634	12.4798	9.50747	8.63773	9.56653	8.15343	6.83481
Abcb6	ATP-binding cassette, sub-family B (MDR/TAP), member 6	chr1:75171640-75180393	1200005B17Rik	ENSMUSG00000026198	74104	e17.0	chr1	75172266	75172360	-	6.86851	11.0558	11.3104	7.31801	13.036	8.80466	8.13562	6.68327	7.89126	5.86013
Abcb6	ATP-binding cassette, sub-family B (MDR/TAP), member 6	chr1:75171640-75180393	1200005B17Rik	ENSMUSG00000026198	74104	e1.0	chr1	75179570	75180393	-	2.83595	3.35154	3.76977	3.60308	4.10132	3.05966	3.25887	3.75734	3.27707	2.57675
Abcb6	ATP-binding cassette, sub-family B (MDR/TAP), member 6	chr1:75171640-75180393	1200005B17Rik	ENSMUSG00000026198	74104	e18.0	chr1	75172114	75172182	-	6.5687	8.75154	9.50713	5.12841	7.61576	7.34477	4.45074	5.60678	5.94335	5.60866
Abcb6	ATP-binding cassette, sub-family B (MDR/TAP), member 6	chr1:75171640-75180393	1200005B17Rik	ENSMUSG00000026198	74104	e19.0	chr1	75171640	75171988	-	3.91076	4.59299	3.87384	4.44792	4.2473	4.60809	3.12986	5.35864	4.58056	2.84929
Atg9a	autophagy related 9A	chr1:75180861-75192010	Apg,Apg9l1,Atg9,Atg9l1,AU019532	NULL	245860	e17.0	chr1	75180861	75181931	-	28.6955	35.5049	28.0519	26.0705	26.5983	35.1115	29.9799	32.3405	35.7748	31.4431
Atg9a	autophagy related 9A	chr1:75180861-75192010	Apg,Apg9l1,Atg9,Atg9l1,AU019532	NULL	245860	e3.0	chr1	75190823	75190877	-	34.4761	48.2949	29.1827	29.1014	28.81	39.1785	38.9119	32.6554	34.4184	33.796
Atg9a	autophagy related 9A	chr1:75180861-75192010	Apg,Apg9l1,Atg9,Atg9l1,AU019532	NULL	245860	e4.0	chr1	75190303	75190434	-	23.2681	29.4262	21.7129	22.3225	22.9332	26.0793	23.2011	28.0567	30.6249	26.6913
Atg9a	autophagy related 9A	chr1:75180861-75192010	Apg,Apg9l1,Atg9,Atg9l1,AU019532	NULL	245860	e1.0	chr1	75191824	75192010	-	12.9318	24.9392	11.2741	12.8465	12.508	19.6122	17.6343	18.5602	17.0541	13.8151
Atg9a	autophagy related 9A	chr1:75180861-75192010	Apg,Apg9l1,Atg9,Atg9l1,AU019532	NULL	245860	e5.0	chr1	75190112	75190155	-	15.9048	19.6078	17.5416	16.7394	13.7467	21.4409	15.606	19.4394	24.7945	22.7753
Atg9a	autophagy related 9A	chr1:75180861-75192010	Apg,Apg9l1,Atg9,Atg9l1,AU019532	NULL	245860	e6.0	chr1	75189563	75189627	-	12.6003	22.4421	17.724	16.6095	12.25	21.2105	17.2524	18.2227	22.6089	21.8047
Atg9a	autophagy related 9A	chr1:75180861-75192010	Apg,Apg9l1,Atg9,Atg9l1,AU019532	NULL	245860	e7.0	chr1	75187945	75188106	-	23.6981	30.0893	15.7997	22.6138	16.0143	27.3806	25.2695	22.6676	29.7783	27.9489
Atg9a	autophagy related 9A	chr1:75180861-75192010	Apg,Apg9l1,Atg9,Atg9l1,AU019532	NULL	245860	e8.0	chr1	75187685	75187826	-	20.549	27.9557	16.1912	23.4019	15.8772	26.8994	21.3196	19.8381	26.6148	30.1583
Atg9a	autophagy related 9A	chr1:75180861-75192010	Apg,Apg9l1,Atg9,Atg9l1,AU019532	NULL	245860	ae9.0	chr1	75186939	75187186	-	NA	NA	0.499617	NA	NA	NA	NA	NA	NA	NA
Atg9a	autophagy related 9A	chr1:75180861-75192010	Apg,Apg9l1,Atg9,Atg9l1,AU019532	NULL	245860	e2.0	chr1	75191487	75191727	-	1.52038	2.42485	1.78579	1.70583	1.41611	2.19391	1.87324	1.71576	1.78383	1.09728
Atg9a	autophagy related 9A	chr1:75180861-75192010	Apg,Apg9l1,Atg9,Atg9l1,AU019532	NULL	245860	e9.0	chr1	75186190	75186938	-	26.0146	32.4855	23.705	21.7308	20.1553	31.1215	27.3331	26.8294	32.8025	29.8351
Atg9a	autophagy related 9A	chr1:75180861-75192010	Apg,Apg9l1,Atg9,Atg9l1,AU019532	NULL	245860	e10.0	chr1	75186011	75186104	-	28.8963	44.1765	24.4638	22.3924	22.555	36.6894	29.5965	32.8549	41.2759	38.7141
Atg9a	autophagy related 9A	chr1:75180861-75192010	Apg,Apg9l1,Atg9,Atg9l1,AU019532	NULL	245860	e10.0	chr1	75185951	75186010	-	34.141	37.0264	23.5275	20.8173	22.2287	37.1645	30.6751	30.0871	38.4898	34.1715
Atg9a	autophagy related 9A	chr1:75180861-75192010	Apg,Apg9l1,Atg9,Atg9l1,AU019532	NULL	245860	e11.0	chr1	75185666	75185845	-	29.0264	31.95	25.3286	25.6103	27.0236	33.7806	29.282	26.0758	32.2054	27.3345
Atg9a	autophagy related 9A	chr1:75180861-75192010	Apg,Apg9l1,Atg9,Atg9l1,AU019532	NULL	245860	e12.0	chr1	75185053	75185301	-	23.521	36.1464	23.2541	28.9641	26.8666	38.169	32.9571	30.9874	35.2535	30.801
Atg9a	autophagy related 9A	chr1:75180861-75192010	Apg,Apg9l1,Atg9,Atg9l1,AU019532	NULL	245860	e13.0	chr1	75184689	75184867	-	26.044	42.0763	32.0734	28.8182	28.6427	36.7128	37.3555	31.5868	44.9413	36.0961
Atg9a	autophagy related 9A	chr1:75180861-75192010	Apg,Apg9l1,Atg9,Atg9l1,AU019532	NULL	245860	e14.0	chr1	75184456	75184573	-	26.2643	37.8424	33.8497	27.8725	30.2644	36.5993	31.2626	36.1222	45.5913	36.9565
Atg9a	autophagy related 9A	chr1:75180861-75192010	Apg,Apg9l1,Atg9,Atg9l1,AU019532	NULL	245860	e15.0	chr1	75182894	75183116	-	25.1951	36.8841	34.0009	31.9633	37.9712	43.219	35.7609	37.5084	41.5122	33.6559
Atg9a	autophagy related 9A	chr1:75180861-75192010	Apg,Apg9l1,Atg9,Atg9l1,AU019532	NULL	245860	e16.0	chr1	75182592	75182737	-	19.9902	33.8803	29.1256	24.9125	28.6847	35.9847	35.2369	32.6282	34.0729	29.6119
Glb1l	galactosidase, beta 1-like	chr1:75197291-75210779	4833408P15Rik	NULL	74577	e15.0	chr1	75200330	75200461	-	NA	NA	NA	1.53105	NA	0.851943	NA	NA	0.991466	1.57762
Glb1l	galactosidase, beta 1-like	chr1:75197291-75210779	4833408P15Rik	NULL	74577	e16.0	chr1	75199911	75200126	-	NA	0.79648	NA	0.789734	NA	NA	NA	0.561499	0.837731	0.804822
Glb1l	galactosidase, beta 1-like	chr1:75197291-75210779	4833408P15Rik	NULL	74577	e17.0	chr1	75199033	75199757	-	NA	NA	NA	NA	0.69852	NA	NA	0.652951	0.603785	0.88715
Glb1l	galactosidase, beta 1-like	chr1:75197291-75210779	4833408P15Rik	NULL	74577	e18.0	chr1	75197291	75198516	-	NA	0.552311	NA	NA	NA	NA	NA	NA	NA	NA
Glb1l	galactosidase, beta 1-like	chr1:75197291-75210779	4833408P15Rik	NULL	74577	e2.0	chr1	75209381	75209503	-	NA	0.494815	NA	NA	NA	NA	0.75703	NA	NA	0.846356
Glb1l	galactosidase, beta 1-like	chr1:75197291-75210779	4833408P15Rik	NULL	74577	e3.0	chr1	75209056	75209222	-	NA	0.611212	NA	NA	NA	NA	0.720323	NA	0.490938	NA
Glb1l	galactosidase, beta 1-like	chr1:75197291-75210779	4833408P15Rik	NULL	74577	ae3.0	chr1	75208838	75209055	-	NA	NA	NA	0.823046	NA	NA	0.632305	NA	NA	NA
Glb1l	galactosidase, beta 1-like	chr1:75197291-75210779	4833408P15Rik	NULL	74577	e4.0	chr1	75208687	75208837	-	NA	0.485864	NA	NA	1.0126	0.694759	0.650046	NA	NA	NA
Glb1l	galactosidase, beta 1-like	chr1:75197291-75210779	4833408P15Rik	NULL	74577	e5.0	chr1	75208319	75208379	-	NA	NA	NA	NA	1.00175	1.16405	NA	0.473022	NA	0.641233
Glb1l	galactosidase, beta 1-like	chr1:75197291-75210779	4833408P15Rik	NULL	74577	e6.0	chr1	75202847	75202941	-	NA	NA	NA	NA	NA	1.07557	NA	NA	NA	0.629601
Glb1l	galactosidase, beta 1-like	chr1:75197291-75210779	4833408P15Rik	NULL	74577	e7.0	chr1	75202575	75202749	-	NA	NA	NA	NA	NA	1.04286	0.627657	0.580282	0.795791	0.663402
Glb1l	galactosidase, beta 1-like	chr1:75197291-75210779	4833408P15Rik	NULL	74577	e8.0	chr1	75202408	75202466	-	NA	NA	NA	NA	0.806441	NA	0.886362	0.547278	0.666573	NA
Glb1l	galactosidase, beta 1-like	chr1:75197291-75210779	4833408P15Rik	NULL	74577	e9.0	chr1	75202187	75202308	-	NA	NA	NA	NA	1.51627	NA	NA	NA	NA	NA
Glb1l	galactosidase, beta 1-like	chr1:75197291-75210779	4833408P15Rik	NULL	74577	e10.0	chr1	75202050	75202090	-	NA	NA	NA	NA	NA	0.605252	NA	NA	NA	NA
Glb1l	galactosidase, beta 1-like	chr1:75197291-75210779	4833408P15Rik	NULL	74577	e11.0	chr1	75201743	75201861	-	NA	NA	NA	0.523347	0.73036	NA	NA	NA	NA	NA
Glb1l	galactosidase, beta 1-like	chr1:75197291-75210779	4833408P15Rik	NULL	74577	e12.0	chr1	75201399	75201473	-	NA	0.781895	NA	1.24986	1.47406	NA	0.617242	NA	NA	NA
Glb1l	galactosidase, beta 1-like	chr1:75197291-75210779	4833408P15Rik	NULL	74577	e13.0	chr1	75201198	75201287	-	NA	0.885568	NA	0.822961	1.57662	NA	1.06463	0.679172	0.567402	NA
Glb1l	galactosidase, beta 1-like	chr1:75197291-75210779	4833408P15Rik	NULL	74577	e14.0	chr1	75200944	75201057	-	NA	NA	NA	NA	0.770697	0.707601	1.22394	0.730876	NA	0.935935
Tuba4a	tubulin, alpha 4A	chr1:75214972-75219294	M[a],M[a]4,Tuba,Tuba4	ENSMUSG00000026202	22145	e1.0	chr1	75219193	75219294	-	94.6364	126.955	136.398	128.567	110.801	76.6653	118.828	120.126	125.864	68.251
Tuba4a	tubulin, alpha 4A	chr1:75214972-75219294	M[a],M[a]4,Tuba,Tuba4	ENSMUSG00000026202	22145	e3.0	chr1	75217212	75217434	-	601.904	648.641	691.654	652.345	584.498	451.113	597.359	607.037	636.909	451.774
Tuba4a	tubulin, alpha 4A	chr1:75214972-75219294	M[a],M[a]4,Tuba,Tuba4	ENSMUSG00000026202	22145	e4.0	chr1	75216827	75216975	-	648.604	667.364	725.084	667.414	574.323	461.174	614.849	625.88	636.73	482.332
Tuba4a	tubulin, alpha 4A	chr1:75214972-75219294	M[a],M[a]4,Tuba,Tuba4	ENSMUSG00000026202	22145	ae4.0	chr1	75216594	75216826	-	3.28923	2.62752	2.17745	3.07919	2.2366	2.53389	3.94885	3.20199	3.17632	1.46488
Tuba4a	tubulin, alpha 4A	chr1:75214972-75219294	M[a],M[a]4,Tuba,Tuba4	ENSMUSG00000026202	22145	e5.0	chr1	75216448	75216593	-	615.518	632.483	670.926	613.006	570.928	438.519	598.845	589.52	580.6	451.529
Tuba4a	tubulin, alpha 4A	chr1:75214972-75219294	M[a],M[a]4,Tuba,Tuba4	ENSMUSG00000026202	22145	e5.0	chr1	75214972	75216447	-	446.266	439.7	552.384	491.411	457.708	334.734	475.413	474.16	456.321	327.591
Tuba4a	tubulin, alpha 4A	chr1:75214972-75219294	M[a],M[a]4,Tuba,Tuba4	ENSMUSG00000026202	22145	e2.0	chr1	75218536	75218626	-	NA	NA	0.50082	NA	NA	NA	NA	0.721167	0.550323	NA
Ptprn	protein tyrosine phosphatase, receptor type, N	chr1:75247027-75264216	IA,IA-2,mIA-A,mKIAA4064	ENSMUSG00000026204	19275	e14.0	chr1	75253923	75254141	-	48.0992	59.878	67.0635	52.433	60.8849	73.9092	71.1989	67.2402	73.5377	62.5745
Ptprn	protein tyrosine phosphatase, receptor type, N	chr1:75247027-75264216	IA,IA-2,mIA-A,mKIAA4064	ENSMUSG00000026204	19275	e15.0	chr1	75253260	75253460	-	64.646	78.1206	87.5295	65.7861	85.4969	94.6618	88.5747	86.0518	92.423	81.8635
Ptprn	protein tyrosine phosphatase, receptor type, N	chr1:75247027-75264216	IA,IA-2,mIA-A,mKIAA4064	ENSMUSG00000026204	19275	e16.0	chr1	75253012	75253159	-	92.1331	109.773	101.921	91.4111	105.761	129.35	109.086	109.079	124.634	100.799
Ptprn	protein tyrosine phosphatase, receptor type, N	chr1:75247027-75264216	IA,IA-2,mIA-A,mKIAA4064	ENSMUSG00000026204	19275	e17.0	chr1	75252771	75252844	-	99.8199	92.1261	91.0564	80.8807	82.7502	113.985	99.3306	90.2044	105.446	86.1844
Ptprn	protein tyrosine phosphatase, receptor type, N	chr1:75247027-75264216	IA,IA-2,mIA-A,mKIAA4064	ENSMUSG00000026204	19275	e18.0	chr1	75252468	75252545	-	90.7758	74.5864	81.1452	76.334	75.6782	95.7585	95.9159	85.8175	104.92	72.9687
Ptprn	protein tyrosine phosphatase, receptor type, N	chr1:75247027-75264216	IA,IA-2,mIA-A,mKIAA4064	ENSMUSG00000026204	19275	e19.0	chr1	75252256	75252375	-	78.8507	81.6733	94.0532	78.4291	80.1917	101.288	99.4828	87.6583	111.556	76.34
Ptprn	protein tyrosine phosphatase, receptor type, N	chr1:75247027-75264216	IA,IA-2,mIA-A,mKIAA4064	ENSMUSG00000026204	19275	e20.0	chr1	75251751	75251917	-	63.9249	66.3076	81.969	59.4896	74.6196	84.3725	82.8865	78.1744	85.3776	63.9397
Ptprn	protein tyrosine phosphatase, receptor type, N	chr1:75247027-75264216	IA,IA-2,mIA-A,mKIAA4064	ENSMUSG00000026204	19275	e21.0	chr1	75248726	75248779	-	63.0005	76.8684	74.7236	64.6253	73.8222	92.8934	79.0276	76.7149	86.1966	66.3473
Ptprn	protein tyrosine phosphatase, receptor type, N	chr1:75247027-75264216	IA,IA-2,mIA-A,mKIAA4064	ENSMUSG00000026204	19275	e22.0	chr1	75248102	75248166	-	81.0878	77.9607	91.4416	74.4296	86.1238	108.939	91.5966	84.5203	98.4776	86.7857
Ptprn	protein tyrosine phosphatase, receptor type, N	chr1:75247027-75264216	IA,IA-2,mIA-A,mKIAA4064	ENSMUSG00000026204	19275	e23.0	chr1	75247837	75247910	-	100.133	73.8976	103.931	81.1915	92.1719	112.34	101.419	97.0187	104.174	94.1575
Ptprn	protein tyrosine phosphatase, receptor type, N	chr1:75247027-75264216	IA,IA-2,mIA-A,mKIAA4064	ENSMUSG00000026204	19275	e24.0	chr1	75247027	75247620	-	65.5337	71.0435	84.8925	70.314	77.1144	94.7903	82.7658	78.7741	91.1716	77.674
Ptprn	protein tyrosine phosphatase, receptor type, N	chr1:75247027-75264216	IA,IA-2,mIA-A,mKIAA4064	ENSMUSG00000026204	19275	e3.0	chr1	75262323	75262373	-	23.0336	25.3399	30.1679	25.7368	25.1251	35.2904	26.6645	33.6686	33.9114	23.5474
Ptprn	protein tyrosine phosphatase, receptor type, N	chr1:75247027-75264216	IA,IA-2,mIA-A,mKIAA4064	ENSMUSG00000026204	19275	e1.0	chr1	75264004	75264216	-	3.05367	3.06048	4.58377	3.35508	2.46954	3.56397	2.38922	3.84021	3.40616	3.0849
Ptprn	protein tyrosine phosphatase, receptor type, N	chr1:75247027-75264216	IA,IA-2,mIA-A,mKIAA4064	ENSMUSG00000026204	19275	e4.0	chr1	75262027	75262140	-	58.9161	71.3735	60.9169	50.9206	65.5186	86.5824	73.3494	67.1728	78.0946	67.4744
Ptprn	protein tyrosine phosphatase, receptor type, N	chr1:75247027-75264216	IA,IA-2,mIA-A,mKIAA4064	ENSMUSG00000026204	19275	e5.0	chr1	75260571	75260667	-	69.2862	95.8039	81.3207	69.264	76.6924	100.294	93.2919	75.6986	97.5192	87.1999
Ptprn	protein tyrosine phosphatase, receptor type, N	chr1:75247027-75264216	IA,IA-2,mIA-A,mKIAA4064	ENSMUSG00000026204	19275	e6.0	chr1	75258379	75258637	-	44.0611	53.9927	48.3036	42.3409	44.276	64.8445	53.9534	52.2223	55.7684	49.5652
Ptprn	protein tyrosine phosphatase, receptor type, N	chr1:75247027-75264216	IA,IA-2,mIA-A,mKIAA4064	ENSMUSG00000026204	19275	e2.0	chr1	75263597	75263771	-	NA	NA	NA	NA	0.626723	NA	NA	0.774932	0.824065	NA
Ptprn	protein tyrosine phosphatase, receptor type, N	chr1:75247027-75264216	IA,IA-2,mIA-A,mKIAA4064	ENSMUSG00000026204	19275	e7.0	chr1	75257945	75258296	-	55.176	63.2926	65.9015	53.3689	55.8871	77.4366	63.5197	63.6769	72.8677	64.6181
Ptprn	protein tyrosine phosphatase, receptor type, N	chr1:75247027-75264216	IA,IA-2,mIA-A,mKIAA4064	ENSMUSG00000026204	19275	ae7.0	chr1	75257425	75257944	-	0.942322	NA	NA	NA	0.470812	0.573536	NA	NA	NA	NA
Ptprn	protein tyrosine phosphatase, receptor type, N	chr1:75247027-75264216	IA,IA-2,mIA-A,mKIAA4064	ENSMUSG00000026204	19275	e8.0	chr1	75257293	75257424	-	87.6044	86.9952	77.065	70.0971	69.1651	102.718	88.1006	88.2127	96.9264	88.6527
Ptprn	protein tyrosine phosphatase, receptor type, N	chr1:75247027-75264216	IA,IA-2,mIA-A,mKIAA4064	ENSMUSG00000026204	19275	e9.0	chr1	75256843	75256880	-	80.4949	78.0451	58.9703	58.4076	64.9146	90.218	66.2097	75.038	83.7854	79.0953
Ptprn	protein tyrosine phosphatase, receptor type, N	chr1:75247027-75264216	IA,IA-2,mIA-A,mKIAA4064	ENSMUSG00000026204	19275	e10.0	chr1	75255627	75255901	-	68.5797	77.1862	76.5824	57.9697	63.9494	93.39	66.2672	76.9467	88.5699	76.1047
Ptprn	protein tyrosine phosphatase, receptor type, N	chr1:75247027-75264216	IA,IA-2,mIA-A,mKIAA4064	ENSMUSG00000026204	19275	ae10.0	chr1	75255534	75255626	-	0.627368	0.488737	NA	NA	NA	NA	NA	NA	NA	NA
Ptprn	protein tyrosine phosphatase, receptor type, N	chr1:75247027-75264216	IA,IA-2,mIA-A,mKIAA4064	ENSMUSG00000026204	19275	e11.0	chr1	75255125	75255211	-	82.5755	97.6538	86.2859	71.1947	76.5163	102.144	83.8502	85.6561	89.6477	85.6518
Ptprn	protein tyrosine phosphatase, receptor type, N	chr1:75247027-75264216	IA,IA-2,mIA-A,mKIAA4064	ENSMUSG00000026204	19275	e12.0	chr1	75254779	75254858	-	106.03	108.446	92.5704	79.168	82.5451	111.235	95.5556	102.809	101.482	105.188
Ptprn	protein tyrosine phosphatase, receptor type, N	chr1:75247027-75264216	IA,IA-2,mIA-A,mKIAA4064	ENSMUSG00000026204	19275	e13.0	chr1	75254585	75254649	-	98.1029	102.899	88.3452	78.1979	81.4957	112.368	96.7455	100.933	105.678	105.316
Resp18	regulated endocrine-specific protein 18	chr1:75272198-75278415	AI851012	ENSMUSG00000033061	19711	e1.0	chr1	75278167	75278380	-	78.375	83.63	95.9181	88.5161	91.5719	57.9417	81.8666	85.0719	78.7363	55.2629
Resp18	regulated endocrine-specific protein 18	chr1:75272198-75278415	AI851012	ENSMUSG00000033061	19711	e2.0	chr1	75275578	75275682	-	145.426	103.623	131.097	117.077	119.465	73.1143	107.031	123.219	115.768	89.1505
Resp18	regulated endocrine-specific protein 18	chr1:75272198-75278415	AI851012	ENSMUSG00000033061	19711	e3.0	chr1	75274362	75274494	-	178.195	140.855	147.271	138.171	134.402	91.0579	127.202	145.449	131.513	99.3487
Resp18	regulated endocrine-specific protein 18	chr1:75272198-75278415	AI851012	ENSMUSG00000033061	19711	e4.0	chr1	75274133	75274175	-	211.937	165.11	174.6	157.887	159.447	106.287	126.498	151.378	150.388	109.691
Resp18	regulated endocrine-specific protein 18	chr1:75272198-75278415	AI851012	ENSMUSG00000033061	19711	e5.0	chr1	75273922	75274011	-	233.31	178.27	212.476	174.435	189.473	120.22	159.126	186.157	183.389	128.974
Resp18	regulated endocrine-specific protein 18	chr1:75272198-75278415	AI851012	ENSMUSG00000033061	19711	e6.0	chr1	75272163	75272326	-	96.798	76.8708	84.0684	71.8246	74.1319	50.7247	64.9382	75.6427	78.3928	54.5014
Dnpep	aspartyl aminopeptidase	chr1:75307896-75317637	AA407814	NULL	13437	e4.0	chr1	75316541	75316629	-	27.8712	35.5352	44.5835	36.5716	39.9143	24.5376	33.2678	31.1274	35.8479	23.1053
Dnpep	aspartyl aminopeptidase	chr1:75307896-75317637	AA407814	NULL	13437	e5.0	chr1	75316330	75316443	-	25.9325	27.6353	34.948	33.0149	40.5787	21.5343	31.1427	28.368	29.8402	24.8395
Dnpep	aspartyl aminopeptidase	chr1:75307896-75317637	AA407814	NULL	13437	e6.0	chr1	75315945	75316070	-	28.8094	39.199	49.6612	42.9165	53.8488	29.1765	46.0113	40.7982	46.254	34.3533
Dnpep	aspartyl aminopeptidase	chr1:75307896-75317637	AA407814	NULL	13437	e7.0	chr1	75315619	75315749	-	40.7302	42.252	45.5338	41.5786	41.2214	32.5694	38.3152	37.0767	41.6958	29.272
Dnpep	aspartyl aminopeptidase	chr1:75307896-75317637	AA407814	NULL	13437	e8.0	chr1	75315345	75315420	-	49.531	37.3375	43.4311	44.0502	42.2349	30.6763	37.9585	33.5193	43.6467	28.8937
Dnpep	aspartyl aminopeptidase	chr1:75307896-75317637	AA407814	NULL	13437	e9.0	chr1	75315130	75315237	-	44.5553	33.9571	45.6201	43.0314	42.422	27.6058	37.9315	33.9545	38.7622	28.7618
Dnpep	aspartyl aminopeptidase	chr1:75307896-75317637	AA407814	NULL	13437	e1.0	chr1	75317335	75317637	-	1.3797	2.30394	2.86048	2.89473	1.96401	2.01671	2.49271	2.52371	1.93511	1.63382
Dnpep	aspartyl aminopeptidase	chr1:75307896-75317637	AA407814	NULL	13437	e10.0	chr1	75314364	75314441	-	45.8878	40.2518	51.6694	47.1773	44.4924	30.0568	35.3481	37.7688	37.844	29.5192
Dnpep	aspartyl aminopeptidase	chr1:75307896-75317637	AA407814	NULL	13437	e11.0	chr1	75313426	75313509	-	42.5085	39.9379	44.7937	47.8906	41.8959	29.2994	33.0576	34.255	37.3156	29.8984
Dnpep	aspartyl aminopeptidase	chr1:75307896-75317637	AA407814	NULL	13437	e12.0	chr1	75312405	75312565	-	59.7076	49.8579	53.7774	53.6999	49.9271	38.945	45.5283	40.2191	45.2182	33.1705
Dnpep	aspartyl aminopeptidase	chr1:75307896-75317637	AA407814	NULL	13437	e13.0	chr1	75311992	75312031	-	51.7534	45.104	48.6462	50.4394	44.2913	35.5237	46.8424	40.0126	46.6218	34.1253
Dnpep	aspartyl aminopeptidase	chr1:75307896-75317637	AA407814	NULL	13437	e14.0	chr1	75311792	75311893	-	51.1047	52.4544	59.9882	50.9796	54.6964	36.6084	50.9024	46.4402	53.6227	36.5661
Dnpep	aspartyl aminopeptidase	chr1:75307896-75317637	AA407814	NULL	13437	e2.0	chr1	75316891	75317017	-	9.79333	9.67574	4.48495	6.15313	8.2847	1.89749	6.15264	4.35856	5.64794	5.53599
Dnpep	aspartyl aminopeptidase	chr1:75307896-75317637	AA407814	NULL	13437	e15.0	chr1	75309299	75309466	-	52.4779	58.3166	66.8258	52.4246	59.7125	36.0342	49.8744	51.2876	59.3265	36.0424
Dnpep	aspartyl aminopeptidase	chr1:75307896-75317637	AA407814	NULL	13437	ae2.0	chr1	75316804	75316890	-	2.91158	2.34324	2.96246	1.92144	3.69494	2.53925	1.4341	2.6446	1.4543	2.50594
Dnpep	aspartyl aminopeptidase	chr1:75307896-75317637	AA407814	NULL	13437	e3.0	chr1	75316710	75316803	-	35.1159	41.9636	49.7335	44.0499	42.191	29.8192	41.6743	33.3658	38.6563	26.9476
Dnpep	aspartyl aminopeptidase	chr1:75307896-75317637	AA407814	NULL	13437	e16.0	chr1	75307896	75308709	-	3.37384	2.90503	3.69326	2.68442	3.39344	2.21215	2.68074	3.03336	3.37779	2.36636
Chpf	chondroitin polymerizing factor	chr1:75474571-75479471	1700028N03Rik,AI414328,D1Bwg1363e	NULL	74241	e2.0	chr1	75478270	75478412	-	4.64	3.39561	2.88988	4.08922	4.03615	5.29763	4.42629	5.02117	5.25912	5.82792
Chpf	chondroitin polymerizing factor	chr1:75474571-75479471	1700028N03Rik,AI414328,D1Bwg1363e	NULL	74241	e3.0	chr1	75477540	75477818	-	27.7894	31.7562	34.2514	28.0935	36.707	25.1926	32.7941	29.7517	33.8908	27.7004
Chpf	chondroitin polymerizing factor	chr1:75474571-75479471	1700028N03Rik,AI414328,D1Bwg1363e	NULL	74241	e3.0	chr1	75477245	75477539	-	35.9884	44.4907	42.4418	30.5269	39.4906	36.3639	38.0209	38.6973	43.3396	32.0305
Chpf	chondroitin polymerizing factor	chr1:75474571-75479471	1700028N03Rik,AI414328,D1Bwg1363e	NULL	74241	e4.0	chr1	75476560	75476739	-	39.9276	44.6373	38.9371	40.6279	43.2381	42.6857	43.0889	43.0613	48.322	31.3594
Chpf	chondroitin polymerizing factor	chr1:75474571-75479471	1700028N03Rik,AI414328,D1Bwg1363e	NULL	74241	e5.0	chr1	75474571	75476226	-	32.2885	40.0773	44.302	33.8404	42.4327	33.0429	43.9527	40.8791	41.5069	31.5295
Chpf	chondroitin polymerizing factor	chr1:75474571-75479471	1700028N03Rik,AI414328,D1Bwg1363e	NULL	74241	e1.0	chr1	75478792	75479471	-	2.28117	2.77836	4.12408	2.72394	2.58527	2.2947	3.24281	3.17267	3.94624	2.04406
Obsl1	obscurin-like 1	chr1:75485825-75506454	AW822216	NULL	98733	e9.0	chr1	75496340	75496624	-	3.92181	2.14982	1.98465	2.05735	3.27991	3.20361	2.83115	2.38286	2.89844	2.92233
Obsl1	obscurin-like 1	chr1:75485825-75506454	AW822216	NULL	98733	e1.0	chr1	75505213	75506454	-	NA	NA	NA	NA	0.556417	NA	NA	0.512119	0.608976	NA
Obsl1	obscurin-like 1	chr1:75485825-75506454	AW822216	NULL	98733	e10.0	chr1	75493785	75494057	-	NA	0.608686	0.511376	NA	NA	0.931528	1.29677	0.712815	0.670528	NA
Obsl1	obscurin-like 1	chr1:75485825-75506454	AW822216	NULL	98733	e11.0	chr1	75492870	75493145	-	1.34525	0.675196	NA	NA	0.633044	NA	0.71788	0.496686	0.825674	0.823764
Obsl1	obscurin-like 1	chr1:75485825-75506454	AW822216	NULL	98733	e12.0	chr1	75492506	75492793	-	0.511837	0.689372	0.558486	0.49005	0.603669	1.25155	0.974779	1.28748	0.789562	1.14344
Obsl1	obscurin-like 1	chr1:75485825-75506454	AW822216	NULL	98733	e13.0	chr1	75490796	75491457	-	NA	0.626953	0.754641	0.947583	NA	1.20057	0.667416	0.711333	1.20577	NA
Obsl1	obscurin-like 1	chr1:75485825-75506454	AW822216	NULL	98733	ae13.0	chr1	75490539	75490795	-	NA	NA	NA	0.913947	0.954685	NA	0.687906	NA	NA	0.700463
Obsl1	obscurin-like 1	chr1:75485825-75506454	AW822216	NULL	98733	e14.0	chr1	75489483	75489749	-	NA	NA	NA	NA	NA	NA	NA	NA	NA	0.791711
Obsl1	obscurin-like 1	chr1:75485825-75506454	AW822216	NULL	98733	e16.0	chr1	75487906	75488062	-	NA	NA	0.459358	NA	NA	NA	NA	NA	NA	NA
Obsl1	obscurin-like 1	chr1:75485825-75506454	AW822216	NULL	98733	e17.0	chr1	75487629	75487790	-	NA	NA	0.622828	0.588313	0.580834	NA	0.538542	NA	1.01662	0.798257
Obsl1	obscurin-like 1	chr1:75485825-75506454	AW822216	NULL	98733	e18.0	chr1	75487223	75487327	-	1.04352	2.59687	1.54677	2.48971	2.73849	2.50066	2.52646	2.62988	2.35144	1.73445
Obsl1	obscurin-like 1	chr1:75485825-75506454	AW822216	NULL	98733	e19.0	chr1	75486640	75486909	-	2.93625	3.012	1.34599	1.64697	2.65018	2.64314	2.38359	3.06303	1.76478	2.17502
Obsl1	obscurin-like 1	chr1:75485825-75506454	AW822216	NULL	98733	e20.0	chr1	75485825	75485959	-	NA	0.540458	0.74079	NA	NA	NA	NA	NA	NA	NA
Obsl1	obscurin-like 1	chr1:75485825-75506454	AW822216	NULL	98733	e2.0	chr1	75503697	75503966	-	1.82587	3.47217	2.55072	2.05413	4.49327	4.2916	3.2725	2.81391	3.75617	3.77454
Obsl1	obscurin-like 1	chr1:75485825-75506454	AW822216	NULL	98733	ae3.0	chr1	75503619	75503680	-	NA	1.31132	NA	1.7081	0.854337	0.587672	NA	NA	0.526732	1.54841
Obsl1	obscurin-like 1	chr1:75485825-75506454	AW822216	NULL	98733	e3.0	chr1	75503367	75503618	-	3.7401	2.57081	3.71859	2.87102	4.724	4.27859	3.69236	3.33157	4.22256	4.7289
Obsl1	obscurin-like 1	chr1:75485825-75506454	AW822216	NULL	98733	e4.0	chr1	75502913	75503215	-	2.35083	3.28562	3.70197	4.09827	4.32787	4.71762	4.31525	4.37503	5.33965	5.99921
Obsl1	obscurin-like 1	chr1:75485825-75506454	AW822216	NULL	98733	e5.0	chr1	75501959	75502255	-	2.1885	2.59863	2.02658	1.56527	2.82884	2.74933	3.7559	3.42269	2.80735	3.76944
Obsl1	obscurin-like 1	chr1:75485825-75506454	AW822216	NULL	98733	e6.0	chr1	75499902	75500174	-	5.43859	5.79436	3.84954	4.04891	6.54671	6.19625	5.77661	5.88564	5.32221	7.59219
Obsl1	obscurin-like 1	chr1:75485825-75506454	AW822216	NULL	98733	e7.0	chr1	75498075	75498347	-	3.75378	5.20759	2.29587	5.72415	5.97562	4.73353	4.49686	5.30619	3.84168	3.80628
Obsl1	obscurin-like 1	chr1:75485825-75506454	AW822216	NULL	98733	e8.0	chr1	75497008	75497280	-	3.71817	4.32885	3.9261	4.62757	4.81225	4.35242	5.92998	5.15337	4.77675	3.04671
Obsl1	obscurin-like 1	chr1:75485825-75506454	AW822216	NULL	98733	ae8.0	chr1	75496625	75497007	-	1.27092	1.48912	1.84656	0.650868	2.03433	2.51368	2.40274	1.71099	2.02209	2.90941
Epha4	Eph receptor A4	chr1:77367185-77515088	2900005C20Rik,AI385584,Cek8,Hek8,r,rb,Se,Sek,Sek1,Tyr,Tyro1	ENSMUSG00000026235	13838	e6.0	chr1	77401200	77401324	-	NA	NA	1.7185	0.872801	NA	2.94134	0.96556	NA	0.895663	NA
Epha4	Eph receptor A4	chr1:77367185-77515088	2900005C20Rik,AI385584,Cek8,Hek8,r,rb,Se,Sek,Sek1,Tyr,Tyro1	ENSMUSG00000026235	13838	e7.0	chr1	77399638	77399797	-	NA	NA	1.20443	0.968087	NA	1.83824	0.572449	NA	1.40625	NA
Epha4	Eph receptor A4	chr1:77367185-77515088	2900005C20Rik,AI385584,Cek8,Hek8,r,rb,Se,Sek,Sek1,Tyr,Tyro1	ENSMUSG00000026235	13838	e8.0	chr1	77398494	77398605	-	NA	NA	1.78077	NA	NA	2.24218	0.793984	NA	1.49401	NA
Epha4	Eph receptor A4	chr1:77367185-77515088	2900005C20Rik,AI385584,Cek8,Hek8,r,rb,Se,Sek,Sek1,Tyr,Tyro1	ENSMUSG00000026235	13838	e9.0	chr1	77390033	77390091	-	NA	NA	2.44445	NA	NA	3.08809	0.555195	NA	1.69258	NA
Epha4	Eph receptor A4	chr1:77367185-77515088	2900005C20Rik,AI385584,Cek8,Hek8,r,rb,Se,Sek,Sek1,Tyr,Tyro1	ENSMUSG00000026235	13838	e10.0	chr1	77388473	77388586	-	NA	NA	1.85781	1.28233	NA	3.49027	NA	NA	1.18169	NA
Epha4	Eph receptor A4	chr1:77367185-77515088	2900005C20Rik,AI385584,Cek8,Hek8,r,rb,Se,Sek,Sek1,Tyr,Tyro1	ENSMUSG00000026235	13838	e11.0	chr1	77387797	77387982	-	NA	NA	2.35405	1.25448	NA	3.8216	0.768672	NA	2.95154	NA
Epha4	Eph receptor A4	chr1:77367185-77515088	2900005C20Rik,AI385584,Cek8,Hek8,r,rb,Se,Sek,Sek1,Tyr,Tyro1	ENSMUSG00000026235	13838	e12.0	chr1	77383523	77383584	-	NA	NA	4.11247	NA	NA	4.01425	NA	NA	2.16761	NA
Epha4	Eph receptor A4	chr1:77367185-77515088	2900005C20Rik,AI385584,Cek8,Hek8,r,rb,Se,Sek,Sek1,Tyr,Tyro1	ENSMUSG00000026235	13838	e13.0	chr1	77382869	77383078	-	NA	NA	2.51082	NA	NA	2.84398	0.936245	NA	1.87931	NA
Epha4	Eph receptor A4	chr1:77367185-77515088	2900005C20Rik,AI385584,Cek8,Hek8,r,rb,Se,Sek,Sek1,Tyr,Tyro1	ENSMUSG00000026235	13838	e14.0	chr1	77380864	77381013	-	NA	NA	2.66283	1.21211	NA	4.75139	0.972961	NA	2.75328	NA
Epha4	Eph receptor A4	chr1:77367185-77515088	2900005C20Rik,AI385584,Cek8,Hek8,r,rb,Se,Sek,Sek1,Tyr,Tyro1	ENSMUSG00000026235	13838	e15.0	chr1	77377414	77377607	-	NA	NA	2.76331	1.52696	NA	5.25205	1.10391	NA	2.81707	NA
Epha4	Eph receptor A4	chr1:77367185-77515088	2900005C20Rik,AI385584,Cek8,Hek8,r,rb,Se,Sek,Sek1,Tyr,Tyro1	ENSMUSG00000026235	13838	e16.0	chr1	77374771	77374926	-	NA	NA	1.23685	3.0402	NA	4.61848	1.94716	NA	3.48982	NA
Epha4	Eph receptor A4	chr1:77367185-77515088	2900005C20Rik,AI385584,Cek8,Hek8,r,rb,Se,Sek,Sek1,Tyr,Tyro1	ENSMUSG00000026235	13838	e17.0	chr1	77372910	77373847	-	NA	NA	2.40823	1.15947	NA	2.98643	0.991472	NA	1.89787	NA
Epha4	Eph receptor A4	chr1:77367185-77515088	2900005C20Rik,AI385584,Cek8,Hek8,r,rb,Se,Sek,Sek1,Tyr,Tyro1	ENSMUSG00000026235	13838	e18.0	chr1	77367185	77369671	-	NA	NA	2.03412	1.35367	NA	2.57937	1.30688	NA	2.0141	NA
Epha4	Eph receptor A4	chr1:77367185-77515088	2900005C20Rik,AI385584,Cek8,Hek8,r,rb,Se,Sek,Sek1,Tyr,Tyro1	ENSMUSG00000026235	13838	e1.0	chr1	77514941	77515088	-	NA	NA	1.23756	NA	NA	1.16752	NA	NA	NA	NA
Epha4	Eph receptor A4	chr1:77367185-77515088	2900005C20Rik,AI385584,Cek8,Hek8,r,rb,Se,Sek,Sek1,Tyr,Tyro1	ENSMUSG00000026235	13838	e2.0	chr1	77511683	77511750	-	NA	NA	2.85248	0.658066	NA	1.78119	NA	NA	NA	NA
Epha4	Eph receptor A4	chr1:77367185-77515088	2900005C20Rik,AI385584,Cek8,Hek8,r,rb,Se,Sek,Sek1,Tyr,Tyro1	ENSMUSG00000026235	13838	e4.0	chr1	77444865	77445020	-	NA	NA	2.78606	1.63093	NA	4.07564	NA	NA	2.15258	NA
Epha4	Eph receptor A4	chr1:77367185-77515088	2900005C20Rik,AI385584,Cek8,Hek8,r,rb,Se,Sek,Sek1,Tyr,Tyro1	ENSMUSG00000026235	13838	e3.0	chr1	77506548	77507211	-	NA	NA	1.7719	0.635138	NA	2.47975	0.588193	NA	1.47238	NA
Epha4	Eph receptor A4	chr1:77367185-77515088	2900005C20Rik,AI385584,Cek8,Hek8,r,rb,Se,Sek,Sek1,Tyr,Tyro1	ENSMUSG00000026235	13838	e5.0	chr1	77426551	77426889	-	NA	NA	1.38735	1.23162	NA	3.23503	0.976653	NA	1.40779	NA
Farsb	phenylalanyl-tRNA synthetase, beta subunit	chr1:78417958-78488897	C76708,F,Fa,Farsa,Farsl,Farslb,Fr,Frsb	NULL	23874	e4.0	chr1	78478193	78478262	-	35.6578	31.1078	26.103	34.1888	28.4411	39.0794	34.0942	37.7846	36.5627	27.8757
Farsb	phenylalanyl-tRNA synthetase, beta subunit	chr1:78417958-78488897	C76708,F,Fa,Farsa,Farsl,Farslb,Fr,Frsb	NULL	23874	e1.0	chr1	78488785	78488897	-	6.07541	10.2914	6.65223	7.33625	6.27012	8.25138	7.95569	6.56041	6.63229	7.56115
Farsb	phenylalanyl-tRNA synthetase, beta subunit	chr1:78417958-78488897	C76708,F,Fa,Farsa,Farsl,Farslb,Fr,Frsb	NULL	23874	e5.0	chr1	78476190	78476305	-	40.2829	38.4105	36.809	41.7534	32.8121	44.4079	40.2728	44.1036	44.3265	34.1443
Farsb	phenylalanyl-tRNA synthetase, beta subunit	chr1:78417958-78488897	C76708,F,Fa,Farsa,Farsl,Farslb,Fr,Frsb	NULL	23874	e6.0	chr1	78472484	78472634	-	39.622	30.2193	32.832	38.1616	27.2882	33.788	35.1716	35.3966	34.2559	35.5351
Farsb	phenylalanyl-tRNA synthetase, beta subunit	chr1:78417958-78488897	C76708,F,Fa,Farsa,Farsl,Farslb,Fr,Frsb	NULL	23874	e7.0	chr1	78471083	78471191	-	28.5427	19.2329	27.9408	29.6715	24.711	29.0846	28.5181	23.9985	22.1562	29.7971
Farsb	phenylalanyl-tRNA synthetase, beta subunit	chr1:78417958-78488897	C76708,F,Fa,Farsa,Farsl,Farslb,Fr,Frsb	NULL	23874	e8.0	chr1	78469252	78469322	-	17.0875	15.8311	20.0863	19.9246	19.8439	18.6635	22.0335	22.4155	16.0356	23.7303
Farsb	phenylalanyl-tRNA synthetase, beta subunit	chr1:78417958-78488897	C76708,F,Fa,Farsa,Farsl,Farslb,Fr,Frsb	NULL	23874	e9.0	chr1	78467971	78468032	-	20.472	15.6907	24.3276	22.8036	17.2548	20.4942	30.0685	28.9253	20.5057	26.9016
Farsb	phenylalanyl-tRNA synthetase, beta subunit	chr1:78417958-78488897	C76708,F,Fa,Farsa,Farsl,Farslb,Fr,Frsb	NULL	23874	e10.0	chr1	78466967	78467018	-	36.4687	24.9394	37.5243	38.6903	28.3446	31.5076	40.3099	38.6534	35.3406	37.5881
Farsb	phenylalanyl-tRNA synthetase, beta subunit	chr1:78417958-78488897	C76708,F,Fa,Farsa,Farsl,Farslb,Fr,Frsb	NULL	23874	e11.0	chr1	78463272	78463333	-	56.6479	34.4483	38.5529	42.0539	35.2416	36.3304	38.169	40.3073	37.9421	35.5346
Farsb	phenylalanyl-tRNA synthetase, beta subunit	chr1:78417958-78488897	C76708,F,Fa,Farsa,Farsl,Farslb,Fr,Frsb	NULL	23874	e12.0	chr1	78462835	78463042	-	68.8064	49.3398	48.3235	50.9704	47.8604	51.2247	50.5925	52.5755	49.5713	42.2125
Farsb	phenylalanyl-tRNA synthetase, beta subunit	chr1:78417958-78488897	C76708,F,Fa,Farsa,Farsl,Farslb,Fr,Frsb	NULL	23874	e13.0	chr1	78462306	78462386	-	51.8291	43.9826	41.5202	44.7372	44.7848	52.5408	49.0622	53.8227	41.1392	45.7362
Farsb	phenylalanyl-tRNA synthetase, beta subunit	chr1:78417958-78488897	C76708,F,Fa,Farsa,Farsl,Farslb,Fr,Frsb	NULL	23874	e14.0	chr1	78458565	78458657	-	53.4875	55.1231	37.1707	52.6046	50.0031	61.6772	51.0453	59.3277	48.936	45.1436
Farsb	phenylalanyl-tRNA synthetase, beta subunit	chr1:78417958-78488897	C76708,F,Fa,Farsa,Farsl,Farslb,Fr,Frsb	NULL	23874	e15.0	chr1	78454754	78454871	-	50.2827	43.6579	43.022	53.6437	50.6413	54.6033	49.7604	55.2352	40.2907	47.5898
Farsb	phenylalanyl-tRNA synthetase, beta subunit	chr1:78417958-78488897	C76708,F,Fa,Farsa,Farsl,Farslb,Fr,Frsb	NULL	23874	e16.0	chr1	78443635	78443790	-	53.8572	43.3308	45.9681	46.6061	43.7486	51.7022	47.2839	56.074	42.5422	42.4908
Farsb	phenylalanyl-tRNA synthetase, beta subunit	chr1:78417958-78488897	C76708,F,Fa,Farsa,Farsl,Farslb,Fr,Frsb	NULL	23874	e17.0	chr1	78425193	78425345	-	72.4462	53.6713	62.8389	63.0871	60.8533	55.5503	58.3778	56.9697	51.2902	52.3153
Farsb	phenylalanyl-tRNA synthetase, beta subunit	chr1:78417958-78488897	C76708,F,Fa,Farsa,Farsl,Farslb,Fr,Frsb	NULL	23874	ae17.0	chr1	78424745	78425192	-	6.86688	4.21484	4.23253	4.65585	4.06328	5.44263	4.37321	5.12888	3.9029	4.03378
Farsb	phenylalanyl-tRNA synthetase, beta subunit	chr1:78417958-78488897	C76708,F,Fa,Farsa,Farsl,Farslb,Fr,Frsb	NULL	23874	e2.0	chr1	78482308	78482363	-	26.1506	36.4445	26.4161	28.1567	24.2334	32.0966	28.7799	29.2483	22.9857	26.4581
Farsb	phenylalanyl-tRNA synthetase, beta subunit	chr1:78417958-78488897	C76708,F,Fa,Farsa,Farsl,Farslb,Fr,Frsb	NULL	23874	e18.0	chr1	78417958	78418222	-	NA	NA	NA	NA	0.598233	1.03694	NA	1.07074	NA	NA
Farsb	phenylalanyl-tRNA synthetase, beta subunit	chr1:78417958-78488897	C76708,F,Fa,Farsa,Farsl,Farslb,Fr,Frsb	NULL	23874	e3.0	chr1	78480013	78480111	-	34.2496	40.7223	40.5203	39.3476	31.7027	45.9839	34.5878	42.8045	34.708	37.4571
Farsb	phenylalanyl-tRNA synthetase, beta subunit	chr1:78417958-78488897	C76708,F,Fa,Farsa,Farsl,Farslb,Fr,Frsb	NULL	23874	e3.0	chr1	78479957	78480012	-	35.8626	36.8979	35.5037	43.0691	30.4468	47.569	35.3655	43.991	41.9712	34.9877
Scg2	secretogranin II	chr1:79434366-79440041	Chgc,S,SgII	NULL	20254	e2.0	chr1	79436101	79437067	-	493.302	417.584	311.341	373.769	392.79	406.701	332.132	373.456	358.248	536.551
Scg2	secretogranin II	chr1:79434366-79440041	Chgc,S,SgII	NULL	20254	ae2.0	chr1	79435981	79436100	-	283.655	237.713	169.004	216.754	222.258	229.176	190.959	214.926	195.127	293.857
Scg2	secretogranin II	chr1:79434366-79440041	Chgc,S,SgII	NULL	20254	e3.0	chr1	79434415	79435980	-	416.515	324.133	299.707	315.762	347.754	321.466	286.029	336.255	280.571	408.898
Scg2	secretogranin II	chr1:79434366-79440041	Chgc,S,SgII	NULL	20254	e1.0	chr1	79440005	79440090	-	153.079	172.444	103.656	133.898	128.702	156.069	123.327	133.365	125.108	189.739
Ap1s3	adaptor-related protein complex AP-1, sigma 3	chr1:79606878-79671972	1190009B22,Jr,Jr2,[s],[s]3A	ENSMUSG00000054702	252903	e1.0	chr1	79671850	79671972	-	4.30647	7.31843	3.87852	6.16395	6.15288	4.74186	6.66999	3.47249	5.56515	3.73766
Ap1s3	adaptor-related protein complex AP-1, sigma 3	chr1:79606878-79671972	1190009B22,Jr,Jr2,[s],[s]3A	ENSMUSG00000054702	252903	e2.0	chr1	79625107	79625285	-	8.33474	11.2767	6.68445	9.47991	9.0848	6.73192	9.20924	8.21483	9.39795	6.24802
Ap1s3	adaptor-related protein complex AP-1, sigma 3	chr1:79606878-79671972	1190009B22,Jr,Jr2,[s],[s]3A	ENSMUSG00000054702	252903	e3.0	chr1	79623682	79623790	-	0.799495	0.538748	1.06888	0.721764	0.46537	NA	1.43812	NA	NA	NA
Ap1s3	adaptor-related protein complex AP-1, sigma 3	chr1:79606878-79671972	1190009B22,Jr,Jr2,[s],[s]3A	ENSMUSG00000054702	252903	e4.0	chr1	79614203	79614340	-	5.73268	3.16775	4.26604	4.88043	4.99827	3.40363	4.41743	4.03716	4.00668	3.76613
Ap1s3	adaptor-related protein complex AP-1, sigma 3	chr1:79606878-79671972	1190009B22,Jr,Jr2,[s],[s]3A	ENSMUSG00000054702	252903	e5.0	chr1	79607450	79609202	-	5.18888	3.27592	4.21895	5.62197	4.71522	3.37115	4.35431	4.43683	3.60164	3.62486
Ap1s3	adaptor-related protein complex AP-1, sigma 3	chr1:79606878-79671972	1190009B22,Jr,Jr2,[s],[s]3A	ENSMUSG00000054702	252903	ae5.0	chr1	79607133	79607449	-	2.83151	0.602168	1.94213	2.55032	2.35945	NA	2.17938	0.600496	0.982172	1.00228
Ap1s3	adaptor-related protein complex AP-1, sigma 3	chr1:79606878-79671972	1190009B22,Jr,Jr2,[s],[s]3A	ENSMUSG00000054702	252903	e6.0	chr1	79606878	79607132	-	4.48837	2.35144	3.46527	4.62714	3.13574	2.46426	5.52842	2.77084	3.49012	4.15541
Wdfy1	WD repeat and FYVE domain containing 1	chr1:79702264-79761770	1700013B03Rik,1700120F24Rik,FENS-1,Jr,Jr1,mKIAA1435,WDF1,ZFYVE17	NULL	69368	e1.0	chr1	79761564	79761770	-	NA	0.541774	0.700297	0.549417	NA	5.56102	0.515587	3.21269	NA	NA
Wdfy1	WD repeat and FYVE domain containing 1	chr1:79702264-79761770	1700013B03Rik,1700120F24Rik,FENS-1,Jr,Jr1,mKIAA1435,WDF1,ZFYVE17	NULL	69368	e2.0	chr1	79740062	79740129	-	0.595166	1.29743	NA	1.31205	0.89796	12.1759	1.44005	8.92423	1.28774	2.5476
Wdfy1	WD repeat and FYVE domain containing 1	chr1:79702264-79761770	1700013B03Rik,1700120F24Rik,FENS-1,Jr,Jr1,mKIAA1435,WDF1,ZFYVE17	NULL	69368	e3.0	chr1	79733800	79733873	-	0.72219	1.54897	NA	1.17415	1.02038	8.39545	1.60872	7.75425	0.900026	2.77148
Wdfy1	WD repeat and FYVE domain containing 1	chr1:79702264-79761770	1700013B03Rik,1700120F24Rik,FENS-1,Jr,Jr1,mKIAA1435,WDF1,ZFYVE17	NULL	69368	e4.0	chr1	79729656	79729710	-	1.23295	0.495046	NA	0.594985	0.613433	4.25295	0.495868	3.65259	0.612318	1.44129
Wdfy1	WD repeat and FYVE domain containing 1	chr1:79702264-79761770	1700013B03Rik,1700120F24Rik,FENS-1,Jr,Jr1,mKIAA1435,WDF1,ZFYVE17	NULL	69368	e5.0	chr1	79726566	79726716	-	1.95311	1.58462	0.633795	0.726569	1.5763	9.31801	0.830334	5.53698	1.96896	2.23983
Wdfy1	WD repeat and FYVE domain containing 1	chr1:79702264-79761770	1700013B03Rik,1700120F24Rik,FENS-1,Jr,Jr1,mKIAA1435,WDF1,ZFYVE17	NULL	69368	e6.0	chr1	79724645	79724757	-	1.73012	1.32641	2.0028	1.23868	1.62747	8.04544	0.81011	4.98912	1.91693	2.21409
Wdfy1	WD repeat and FYVE domain containing 1	chr1:79702264-79761770	1700013B03Rik,1700120F24Rik,FENS-1,Jr,Jr1,mKIAA1435,WDF1,ZFYVE17	NULL	69368	e7.0	chr1	79722214	79722260	-	1.10514	0.54077	0.662616	NA	0.570308	2.87414	NA	2.13761	1.02352	1.6847
Wdfy1	WD repeat and FYVE domain containing 1	chr1:79702264-79761770	1700013B03Rik,1700120F24Rik,FENS-1,Jr,Jr1,mKIAA1435,WDF1,ZFYVE17	NULL	69368	e8.0	chr1	79719124	79719274	-	1.97901	1.54991	0.554515	0.928704	1.31236	9.08304	0.849034	5.50155	2.29071	2.76669
Wdfy1	WD repeat and FYVE domain containing 1	chr1:79702264-79761770	1700013B03Rik,1700120F24Rik,FENS-1,Jr,Jr1,mKIAA1435,WDF1,ZFYVE17	NULL	69368	e9.0	chr1	79717203	79717315	-	1.56886	1.05719	0.701031	1.11133	1.43779	9.77862	0.941503	6.42333	1.53799	2.11348
Wdfy1	WD repeat and FYVE domain containing 1	chr1:79702264-79761770	1700013B03Rik,1700120F24Rik,FENS-1,Jr,Jr1,mKIAA1435,WDF1,ZFYVE17	NULL	69368	e10.0	chr1	79714874	79715000	-	1.44173	3.33667	3.07526	2.03789	3.08541	19.6851	1.29138	12.9782	3.52286	2.34268
Wdfy1	WD repeat and FYVE domain containing 1	chr1:79702264-79761770	1700013B03Rik,1700120F24Rik,FENS-1,Jr,Jr1,mKIAA1435,WDF1,ZFYVE17	NULL	69368	e11.0	chr1	79713858	79713963	-	0.740029	0.835363	1.11894	1.08425	2.01716	13.8514	0.81347	11.379	2.95357	1.4216
Wdfy1	WD repeat and FYVE domain containing 1	chr1:79702264-79761770	1700013B03Rik,1700120F24Rik,FENS-1,Jr,Jr1,mKIAA1435,WDF1,ZFYVE17	NULL	69368	e12.0	chr1	79709093	79709194	-	0.974804	2.05457	NA	1.48526	1.06959	16.7674	1.51543	14.0145	2.74896	2.17794
Wdfy1	WD repeat and FYVE domain containing 1	chr1:79702264-79761770	1700013B03Rik,1700120F24Rik,FENS-1,Jr,Jr1,mKIAA1435,WDF1,ZFYVE17	NULL	69368	e13.0	chr1	79707452	79707582	-	2.40771	2.08371	NA	1.62706	1.17507	16.2477	1.31207	10.8378	1.37736	2.42083
Wdfy1	WD repeat and FYVE domain containing 1	chr1:79702264-79761770	1700013B03Rik,1700120F24Rik,FENS-1,Jr,Jr1,mKIAA1435,WDF1,ZFYVE17	NULL	69368	e14.0	chr1	79706244	79706352	-	1.75106	2.40109	1.12926	4.20135	2.67987	20.1392	0.848764	16.5206	3.36428	5.1196
Wdfy1	WD repeat and FYVE domain containing 1	chr1:79702264-79761770	1700013B03Rik,1700120F24Rik,FENS-1,Jr,Jr1,mKIAA1435,WDF1,ZFYVE17	NULL	69368	e15.0	chr1	79702264	79705570	-	0.756316	0.782597	0.457231	0.832427	0.893811	7.72633	1.22686	6.88597	1.02016	1.55661
Serpine2	serine (or cysteine) peptidase inhibitor, clade E, member 2	chr1:79794197-79858665	B230326M24Rik,ne,P,PAI-1,PI-7,PI7,PN,PN-1,S,Spi4	ENSMUSG00000026249	20720	e1.0	chr1	79858511	79858665	-	NA	NA	1.11605	0.958575	1.03047	1.46623	1.38536	0.697958	NA	2.11463
Serpine2	serine (or cysteine) peptidase inhibitor, clade E, member 2	chr1:79794197-79858665	B230326M24Rik,ne,P,PAI-1,PI-7,PI7,PN,PN-1,S,Spi4	ENSMUSG00000026249	20720	e2.0	chr1	79821277	79821557	-	2.60017	3.54319	11.5516	4.87227	6.33759	7.50329	8.26368	6.41495	4.42989	12.3931
Serpine2	serine (or cysteine) peptidase inhibitor, clade E, member 2	chr1:79794197-79858665	B230326M24Rik,ne,P,PAI-1,PI-7,PI7,PN,PN-1,S,Spi4	ENSMUSG00000026249	20720	e3.0	chr1	79816728	79816955	-	4.20183	3.5548	15.3982	5.00879	3.68844	9.26005	9.42493	4.04181	7.46278	15.3802
Serpine2	serine (or cysteine) peptidase inhibitor, clade E, member 2	chr1:79794197-79858665	B230326M24Rik,ne,P,PAI-1,PI-7,PI7,PN,PN-1,S,Spi4	ENSMUSG00000026249	20720	e4.0	chr1	79810554	79810751	-	3.82495	4.88116	19.2366	10.473	6.929	13.2179	12.946	6.55683	9.3413	22.0471
Serpine2	serine (or cysteine) peptidase inhibitor, clade E, member 2	chr1:79794197-79858665	B230326M24Rik,ne,P,PAI-1,PI-7,PI7,PN,PN-1,S,Spi4	ENSMUSG00000026249	20720	e5.0	chr1	79802847	79803045	-	3.28447	7.07895	21.6146	7.40796	9.64172	14.134	15.7049	9.4066	8.76583	22.692
Serpine2	serine (or cysteine) peptidase inhibitor, clade E, member 2	chr1:79794197-79858665	B230326M24Rik,ne,P,PAI-1,PI-7,PI7,PN,PN-1,S,Spi4	ENSMUSG00000026249	20720	e6.0	chr1	79801456	79801556	-	3.22284	3.83324	15.83	6.422	9.14562	11.5684	13.0326	9.0977	7.89891	18.3839
Serpine2	serine (or cysteine) peptidase inhibitor, clade E, member 2	chr1:79794197-79858665	B230326M24Rik,ne,P,PAI-1,PI-7,PI7,PN,PN-1,S,Spi4	ENSMUSG00000026249	20720	e7.0	chr1	79799468	79799554	-	2.97445	4.17176	20.4315	9.16965	10.3711	13.8086	12.045	7.13579	9.15375	21.1371
Serpine2	serine (or cysteine) peptidase inhibitor, clade E, member 2	chr1:79794197-79858665	B230326M24Rik,ne,P,PAI-1,PI-7,PI7,PN,PN-1,S,Spi4	ENSMUSG00000026249	20720	e8.0	chr1	79796826	79796909	-	12.5714	7.33276	28.2424	10.5771	10.7012	21.2163	16.324	7.96848	12.0204	28.3108
Serpine2	serine (or cysteine) peptidase inhibitor, clade E, member 2	chr1:79794197-79858665	B230326M24Rik,ne,P,PAI-1,PI-7,PI7,PN,PN-1,S,Spi4	ENSMUSG00000026249	20720	e9.0	chr1	79794320	79795042	-	3.96465	3.5354	11.992	5.75907	7.3603	7.88585	8.93778	5.4389	6.73067	13.6935
Serpine2	serine (or cysteine) peptidase inhibitor, clade E, member 2	chr1:79794197-79858665	B230326M24Rik,ne,P,PAI-1,PI-7,PI7,PN,PN-1,S,Spi4	ENSMUSG00000026249	20720	e10.0	chr1	79794197	79794221	-	NA	NA	NA	NA	NA	NA	NA	NA	NA	0.917496
Cul3	cullin 3	chr1:80264925-80340690	KIAA0617	NULL	26554	e2.0	chr1	80322859	80323056	-	24.0855	19.2277	14.5523	17.2862	17.2755	22.3793	23.0501	19.6964	20.5554	33.7816
Cul3	cullin 3	chr1:80264925-80340690	KIAA0617	NULL	26554	e3.0	chr1	80321785	80321912	-	1.17666	NA	0.538464	NA	NA	NA	NA	NA	NA	1.58912
Cul3	cullin 3	chr1:80264925-80340690	KIAA0617	NULL	26554	e4.0	chr1	80304080	80304193	-	18.8335	10.9557	15.6887	14.9142	15.804	14.3939	23.8568	16.2199	14.4205	34.3962
Cul3	cullin 3	chr1:80264925-80340690	KIAA0617	NULL	26554	e1.0	chr1	80340246	80340690	-	3.37077	4.15209	3.3994	3.53999	2.83086	3.33399	3.38861	3.4329	3.10196	4.57479
Cul3	cullin 3	chr1:80264925-80340690	KIAA0617	NULL	26554	e5.0	chr1	80290082	80290242	-	23.5346	22.0578	18.4246	24.8958	17.7124	25.8024	22.545	22.8492	21.816	36.2139
Cul3	cullin 3	chr1:80264925-80340690	KIAA0617	NULL	26554	e6.0	chr1	80288744	80288858	-	51.1251	35.0219	24.4483	28.7469	25.1253	35.6076	28.4688	25.7921	28.9934	47.7732
Cul3	cullin 3	chr1:80264925-80340690	KIAA0617	NULL	26554	e7.0	chr1	80286899	80287127	-	47.7984	36.1092	23.8787	33.203	26.5381	44.9489	30.777	29.1336	31.9466	46.5978
Cul3	cullin 3	chr1:80264925-80340690	KIAA0617	NULL	26554	e8.0	chr1	80283676	80283821	-	47.3542	43.6471	34.7309	35.2588	32.371	43.7482	38.3942	34.4983	39.487	53.3452
Cul3	cullin 3	chr1:80264925-80340690	KIAA0617	NULL	26554	e9.0	chr1	80282623	80282799	-	34.7069	30.2859	27.1863	27.1495	28.4214	33.5214	28.3152	27.1807	30.978	45.2641
Cul3	cullin 3	chr1:80264925-80340690	KIAA0617	NULL	26554	e10.0	chr1	80281383	80281553	-	20.4778	18.3395	15.7195	22.0255	16.3519	20.3118	25.4753	22.0227	17.7305	34.1038
Cul3	cullin 3	chr1:80264925-80340690	KIAA0617	NULL	26554	e11.0	chr1	80280833	80280940	-	65.7855	57.1293	42.5031	51.8856	47.1205	59.2477	51.1523	48.1167	50.7507	75.0913
Cul3	cullin 3	chr1:80264925-80340690	KIAA0617	NULL	26554	e12.0	chr1	80277964	80278088	-	89.4664	80.2595	53.9523	57.4488	58.8732	79.6986	63.8822	55.2644	59.9211	84.4009
Cul3	cullin 3	chr1:80264925-80340690	KIAA0617	NULL	26554	e13.0	chr1	80277375	80277471	-	78.4321	64.4075	50.2583	44.0999	50.2855	59.3355	52.8211	46.1721	53.5299	64.2806
Cul3	cullin 3	chr1:80264925-80340690	KIAA0617	NULL	26554	e14.0	chr1	80276415	80276548	-	55.9056	48.3682	36.9868	36.3323	33.3399	48.6951	39.8953	38.8073	36.6932	53.8072
Cul3	cullin 3	chr1:80264925-80340690	KIAA0617	NULL	26554	e15.0	chr1	80271524	80271710	-	59.7934	56.4949	38.9366	56.3643	46.3024	55.2141	50.5666	49.0685	46.7257	71.945
Cul3	cullin 3	chr1:80264925-80340690	KIAA0617	NULL	26554	e16.0	chr1	80269210	80269355	-	87.7502	66.1554	52.6545	51.834	48.9245	62.3242	52.9127	55.645	54.0618	68.217
Cul3	cullin 3	chr1:80264925-80340690	KIAA0617	NULL	26554	e17.0	chr1	80264925	80267287	-	17.0291	12.136	11.8694	15.5662	14.3868	12.7524	16.679	14.8234	13.659	21.295
Dock10	dedicator of cytokinesis 10	chr1:80501068-80758554	9330153B10Rik,A630054M16Rik,Jr,Jr4,Jr5,mKIAA0694,R75174,ZIZ,ZIZ3,Zizi,Zizimin3	NULL	210293	e5.0	chr1	80634200	80634289	-	NA	NA	NA	NA	NA	NA	NA	NA	NA	1.09565
Dock10	dedicator of cytokinesis 10	chr1:80501068-80758554	9330153B10Rik,A630054M16Rik,Jr,Jr4,Jr5,mKIAA0694,R75174,ZIZ,ZIZ3,Zizi,Zizimin3	NULL	210293	e6.0	chr1	80615292	80615374	-	NA	NA	NA	NA	NA	NA	NA	NA	NA	1.94913
Dock10	dedicator of cytokinesis 10	chr1:80501068-80758554	9330153B10Rik,A630054M16Rik,Jr,Jr4,Jr5,mKIAA0694,R75174,ZIZ,ZIZ3,Zizi,Zizimin3	NULL	210293	e8.0	chr1	80606165	80606287	-	NA	NA	NA	NA	NA	NA	NA	NA	NA	0.725393
Dock10	dedicator of cytokinesis 10	chr1:80501068-80758554	9330153B10Rik,A630054M16Rik,Jr,Jr4,Jr5,mKIAA0694,R75174,ZIZ,ZIZ3,Zizi,Zizimin3	NULL	210293	e19.0	chr1	80574080	80574267	-	NA	NA	NA	NA	NA	NA	NA	NA	NA	0.637966
Dock10	dedicator of cytokinesis 10	chr1:80501068-80758554	9330153B10Rik,A630054M16Rik,Jr,Jr4,Jr5,mKIAA0694,R75174,ZIZ,ZIZ3,Zizi,Zizimin3	NULL	210293	e21.0	chr1	80572457	80572549	-	NA	NA	NA	NA	NA	NA	NA	NA	NA	0.639624
Dock10	dedicator of cytokinesis 10	chr1:80501068-80758554	9330153B10Rik,A630054M16Rik,Jr,Jr4,Jr5,mKIAA0694,R75174,ZIZ,ZIZ3,Zizi,Zizimin3	NULL	210293	e22.0	chr1	80568747	80568870	-	NA	NA	NA	NA	NA	NA	NA	NA	NA	0.776277
Dock10	dedicator of cytokinesis 10	chr1:80501068-80758554	9330153B10Rik,A630054M16Rik,Jr,Jr4,Jr5,mKIAA0694,R75174,ZIZ,ZIZ3,Zizi,Zizimin3	NULL	210293	e23.0	chr1	80568438	80568559	-	NA	NA	NA	NA	NA	NA	NA	NA	NA	0.652418
Dock10	dedicator of cytokinesis 10	chr1:80501068-80758554	9330153B10Rik,A630054M16Rik,Jr,Jr4,Jr5,mKIAA0694,R75174,ZIZ,ZIZ3,Zizi,Zizimin3	NULL	210293	e24.0	chr1	80567996	80568082	-	NA	NA	NA	NA	NA	NA	NA	NA	NA	0.700722
Dock10	dedicator of cytokinesis 10	chr1:80501068-80758554	9330153B10Rik,A630054M16Rik,Jr,Jr4,Jr5,mKIAA0694,R75174,ZIZ,ZIZ3,Zizi,Zizimin3	NULL	210293	e30.0	chr1	80552678	80552824	-	NA	NA	NA	NA	NA	NA	NA	NA	NA	0.97726
Dock10	dedicator of cytokinesis 10	chr1:80501068-80758554	9330153B10Rik,A630054M16Rik,Jr,Jr4,Jr5,mKIAA0694,R75174,ZIZ,ZIZ3,Zizi,Zizimin3	NULL	210293	e31.0	chr1	80551455	80551538	-	NA	NA	NA	NA	NA	NA	NA	NA	NA	1.11902
Dock10	dedicator of cytokinesis 10	chr1:80501068-80758554	9330153B10Rik,A630054M16Rik,Jr,Jr4,Jr5,mKIAA0694,R75174,ZIZ,ZIZ3,Zizi,Zizimin3	NULL	210293	e33.0	chr1	80549133	80549177	-	NA	NA	NA	NA	NA	NA	NA	NA	NA	0.911606
Dock10	dedicator of cytokinesis 10	chr1:80501068-80758554	9330153B10Rik,A630054M16Rik,Jr,Jr4,Jr5,mKIAA0694,R75174,ZIZ,ZIZ3,Zizi,Zizimin3	NULL	210293	e38.0	chr1	80540244	80540358	-	NA	NA	NA	NA	NA	NA	NA	NA	NA	1.26976
Dock10	dedicator of cytokinesis 10	chr1:80501068-80758554	9330153B10Rik,A630054M16Rik,Jr,Jr4,Jr5,mKIAA0694,R75174,ZIZ,ZIZ3,Zizi,Zizimin3	NULL	210293	e39.0	chr1	80540085	80540151	-	NA	NA	NA	NA	NA	NA	NA	NA	NA	1.22595
Dock10	dedicator of cytokinesis 10	chr1:80501068-80758554	9330153B10Rik,A630054M16Rik,Jr,Jr4,Jr5,mKIAA0694,R75174,ZIZ,ZIZ3,Zizi,Zizimin3	NULL	210293	e41.0	chr1	80538783	80538884	-	NA	NA	NA	NA	NA	NA	NA	NA	NA	0.736716
Dock10	dedicator of cytokinesis 10	chr1:80501068-80758554	9330153B10Rik,A630054M16Rik,Jr,Jr4,Jr5,mKIAA0694,R75174,ZIZ,ZIZ3,Zizi,Zizimin3	NULL	210293	e42.0	chr1	80536845	80536969	-	NA	NA	NA	NA	NA	NA	NA	NA	NA	0.636445
Dock10	dedicator of cytokinesis 10	chr1:80501068-80758554	9330153B10Rik,A630054M16Rik,Jr,Jr4,Jr5,mKIAA0694,R75174,ZIZ,ZIZ3,Zizi,Zizimin3	NULL	210293	e46.0	chr1	80531174	80531284	-	NA	NA	NA	NA	NA	NA	NA	NA	NA	1.32504
Dock10	dedicator of cytokinesis 10	chr1:80501068-80758554	9330153B10Rik,A630054M16Rik,Jr,Jr4,Jr5,mKIAA0694,R75174,ZIZ,ZIZ3,Zizi,Zizimin3	NULL	210293	e47.0	chr1	80530078	80530293	-	NA	NA	NA	NA	NA	NA	NA	NA	NA	1.17895
Dock10	dedicator of cytokinesis 10	chr1:80501068-80758554	9330153B10Rik,A630054M16Rik,Jr,Jr4,Jr5,mKIAA0694,R75174,ZIZ,ZIZ3,Zizi,Zizimin3	NULL	210293	e49.0	chr1	80528233	80528331	-	NA	NA	NA	NA	NA	NA	NA	NA	NA	0.711461
Dock10	dedicator of cytokinesis 10	chr1:80501068-80758554	9330153B10Rik,A630054M16Rik,Jr,Jr4,Jr5,mKIAA0694,R75174,ZIZ,ZIZ3,Zizi,Zizimin3	NULL	210293	e50.0	chr1	80526224	80526330	-	NA	NA	NA	NA	NA	NA	NA	NA	NA	1.13962
Dock10	dedicator of cytokinesis 10	chr1:80501068-80758554	9330153B10Rik,A630054M16Rik,Jr,Jr4,Jr5,mKIAA0694,R75174,ZIZ,ZIZ3,Zizi,Zizimin3	NULL	210293	e51.0	chr1	80523970	80524092	-	NA	NA	NA	NA	NA	NA	NA	NA	NA	0.806764
Dock10	dedicator of cytokinesis 10	chr1:80501068-80758554	9330153B10Rik,A630054M16Rik,Jr,Jr4,Jr5,mKIAA0694,R75174,ZIZ,ZIZ3,Zizi,Zizimin3	NULL	210293	e52.0	chr1	80523716	80523829	-	NA	NA	NA	NA	NA	NA	NA	NA	NA	0.982802
Dock10	dedicator of cytokinesis 10	chr1:80501068-80758554	9330153B10Rik,A630054M16Rik,Jr,Jr4,Jr5,mKIAA0694,R75174,ZIZ,ZIZ3,Zizi,Zizimin3	NULL	210293	e53.0	chr1	80515489	80515635	-	NA	NA	NA	NA	NA	NA	NA	NA	NA	1.42944
Dock10	dedicator of cytokinesis 10	chr1:80501068-80758554	9330153B10Rik,A630054M16Rik,Jr,Jr4,Jr5,mKIAA0694,R75174,ZIZ,ZIZ3,Zizi,Zizimin3	NULL	210293	e54.0	chr1	80512427	80512637	-	NA	NA	NA	NA	NA	NA	NA	NA	NA	1.00708
Dock10	dedicator of cytokinesis 10	chr1:80501068-80758554	9330153B10Rik,A630054M16Rik,Jr,Jr4,Jr5,mKIAA0694,R75174,ZIZ,ZIZ3,Zizi,Zizimin3	NULL	210293	e55.0	chr1	80510277	80510467	-	NA	NA	NA	NA	NA	NA	NA	NA	NA	1.25567
Dock10	dedicator of cytokinesis 10	chr1:80501068-80758554	9330153B10Rik,A630054M16Rik,Jr,Jr4,Jr5,mKIAA0694,R75174,ZIZ,ZIZ3,Zizi,Zizimin3	NULL	210293	e56.0	chr1	80505621	80505721	-	NA	NA	NA	NA	NA	NA	NA	NA	NA	1.80932
Dock10	dedicator of cytokinesis 10	chr1:80501068-80758554	9330153B10Rik,A630054M16Rik,Jr,Jr4,Jr5,mKIAA0694,R75174,ZIZ,ZIZ3,Zizi,Zizimin3	NULL	210293	e57.0	chr1	80505325	80505463	-	NA	NA	NA	NA	NA	NA	NA	NA	NA	1.73811
Dock10	dedicator of cytokinesis 10	chr1:80501068-80758554	9330153B10Rik,A630054M16Rik,Jr,Jr4,Jr5,mKIAA0694,R75174,ZIZ,ZIZ3,Zizi,Zizimin3	NULL	210293	e59.0	chr1	80503919	80503994	-	NA	NA	NA	NA	NA	NA	NA	NA	NA	0.768228
Irs1	insulin receptor substrate 1	chr1:82233105-82291439	G972,G972R,IR,IRS-1	ENSMUSG00000055980	16367	e1.0	chr1	82286777	82291439	-	4.79911	6.91407	2.81735	3.5474	4.50395	5.96873	5.53118	5.35621	5.61244	5.99311
Irs1	insulin receptor substrate 1	chr1:82233105-82291439	G972,G972R,IR,IRS-1	ENSMUSG00000055980	16367	e2.0	chr1	82233105	82237604	-	13.6556	11.5176	7.23043	10.7666	11.386	8.68	11.6946	11.6345	10.6386	13.4701
Sphkap	SPHK1 interactor, AKAP domain containing	chr1:83255442-83408200	4930544G21Rik,A930009L15Rik,AI852220,mKIAA1678,S,SKIP	ENSMUSG00000026163	77629	e5.0	chr1	83290970	83291029	-	3.85035	6.96535	3.52877	2.94581	2.04149	12.4255	5.42125	4.32763	4.87861	11.6228
Sphkap	SPHK1 interactor, AKAP domain containing	chr1:83255442-83408200	4930544G21Rik,A930009L15Rik,AI852220,mKIAA1678,S,SKIP	ENSMUSG00000026163	77629	e6.0	chr1	83288762	83288896	-	1.52945	6.69065	3.21666	5.6695	2.10128	12.4179	4.8842	3.26675	5.67265	14.5784
Sphkap	SPHK1 interactor, AKAP domain containing	chr1:83255442-83408200	4930544G21Rik,A930009L15Rik,AI852220,mKIAA1678,S,SKIP	ENSMUSG00000026163	77629	e7.0	chr1	83280330	83280585	-	2.62099	4.78473	1.9868	2.84002	1.27401	10.5417	3.93415	2.98145	4.08131	9.9139
Sphkap	SPHK1 interactor, AKAP domain containing	chr1:83255442-83408200	4930544G21Rik,A930009L15Rik,AI852220,mKIAA1678,S,SKIP	ENSMUSG00000026163	77629	e8.0	chr1	83275618	83279335	-	5.42552	7.64172	4.75971	4.57163	4.39572	16.012	6.69295	5.48903	7.2033	13.4278
Sphkap	SPHK1 interactor, AKAP domain containing	chr1:83255442-83408200	4930544G21Rik,A930009L15Rik,AI852220,mKIAA1678,S,SKIP	ENSMUSG00000026163	77629	e9.0	chr1	83267302	83267487	-	8.64215	14.0959	10.5731	9.32865	7.12691	25.1085	13.697	8.69679	9.31419	22.4496
Sphkap	SPHK1 interactor, AKAP domain containing	chr1:83255442-83408200	4930544G21Rik,A930009L15Rik,AI852220,mKIAA1678,S,SKIP	ENSMUSG00000026163	77629	e10.0	chr1	83265969	83266055	-	NA	0.916398	0.569001	0.745954	NA	3.92681	1.46469	0.856455	1.67902	2.31765
Sphkap	SPHK1 interactor, AKAP domain containing	chr1:83255442-83408200	4930544G21Rik,A930009L15Rik,AI852220,mKIAA1678,S,SKIP	ENSMUSG00000026163	77629	e11.0	chr1	83263782	83263834	-	7.49637	9.08956	8.07063	6.86074	6.37285	18.1104	10.1628	7.98474	12.2212	15.0533
Sphkap	SPHK1 interactor, AKAP domain containing	chr1:83255442-83408200	4930544G21Rik,A930009L15Rik,AI852220,mKIAA1678,S,SKIP	ENSMUSG00000026163	77629	e12.0	chr1	83263509	83263693	-	5.01964	10.2229	9.31429	7.02906	6.47502	21.6481	10.2018	11.8603	13.7755	16.1592
Sphkap	SPHK1 interactor, AKAP domain containing	chr1:83255442-83408200	4930544G21Rik,A930009L15Rik,AI852220,mKIAA1678,S,SKIP	ENSMUSG00000026163	77629	e13.0	chr1	83255442	83257270	-	5.44465	6.63451	6.7187	7.0027	5.03367	12.7689	8.59514	6.67786	7.59675	14.059
Sphkap	SPHK1 interactor, AKAP domain containing	chr1:83255442-83408200	4930544G21Rik,A930009L15Rik,AI852220,mKIAA1678,S,SKIP	ENSMUSG00000026163	77629	e1.0	chr1	83407980	83408200	-	0.975771	3.81223	0.870293	2.97713	1.55259	5.4224	2.56842	3.38167	3.21734	4.20361
Sphkap	SPHK1 interactor, AKAP domain containing	chr1:83255442-83408200	4930544G21Rik,A930009L15Rik,AI852220,mKIAA1678,S,SKIP	ENSMUSG00000026163	77629	e2.0	chr1	83384894	83384972	-	3.28473	6.13109	2.69134	2.37338	2.81822	11.223	5.60005	4.53382	4.12039	9.89699
Sphkap	SPHK1 interactor, AKAP domain containing	chr1:83255442-83408200	4930544G21Rik,A930009L15Rik,AI852220,mKIAA1678,S,SKIP	ENSMUSG00000026163	77629	e3.0	chr1	83362229	83362328	-	3.2084	8.75645	3.64082	2.4131	4.98685	15.1781	4.27331	6.40837	7.07356	12.5488
Sphkap	SPHK1 interactor, AKAP domain containing	chr1:83255442-83408200	4930544G21Rik,A930009L15Rik,AI852220,mKIAA1678,S,SKIP	ENSMUSG00000026163	77629	e4.0	chr1	83339535	83339642	-	4.39184	7.37341	4.28788	3.49199	4.49134	16.9017	4.44873	5.12841	7.91453	12.7101
Pid1	phosphotyrosine interaction domain containing 1	chr1:84036293-84341110	5033414K04Rik,NYGGF4,P-CLI1	ENSMUSG00000045658	98496	e5.0	chr1	84159232	84159378	-	64.5744	81.5035	60.2144	76.0034	65.2482	88.0483	66.15	66.4822	69.4912	85.3287
Pid1	phosphotyrosine interaction domain containing 1	chr1:84036293-84341110	5033414K04Rik,NYGGF4,P-CLI1	ENSMUSG00000045658	98496	e7.0	chr1	84036293	84038507	-	52.9477	58.9	53.9914	64.6995	61.2842	61.5722	62.664	58.2618	59.6951	68.4822
Pid1	phosphotyrosine interaction domain containing 1	chr1:84036293-84341110	5033414K04Rik,NYGGF4,P-CLI1	ENSMUSG00000045658	98496	e3.0	chr1	84284341	84284645	-	11.1079	20.8011	17.7207	22.1561	17.2965	22.2274	22.4383	18.7216	20.673	18.7938
Dner	delta/notch-like EGF repeat containing	chr1:84369839-84696221	A930026D19Rik,BET,Bret	ENSMUSG00000036766	227325	e2.0	chr1	84585313	84585621	-	159.978	187.718	133.996	162.616	154.915	171.462	165.672	164.765	187.283	198.323
Dner	delta/notch-like EGF repeat containing	chr1:84369839-84696221	A930026D19Rik,BET,Bret	ENSMUSG00000036766	227325	e3.0	chr1	84583004	84583098	-	232.633	203.239	171.422	191.562	185.567	195.06	223.659	223.229	237.255	256.331
Dner	delta/notch-like EGF repeat containing	chr1:84369839-84696221	A930026D19Rik,BET,Bret	ENSMUSG00000036766	227325	e4.0	chr1	84580656	84580822	-	227.391	227.095	174.643	206.815	215.474	206.35	234.573	251.761	252.406	261.093
Dner	delta/notch-like EGF repeat containing	chr1:84369839-84696221	A930026D19Rik,BET,Bret	ENSMUSG00000036766	227325	e5.0	chr1	84534852	84534997	-	278.01	277.009	196.11	244.303	247.287	243.48	258.409	250.976	252.624	289.328
Dner	delta/notch-like EGF repeat containing	chr1:84369839-84696221	A930026D19Rik,BET,Bret	ENSMUSG00000036766	227325	e6.0	chr1	84494731	84494884	-	359.525	331.593	226.629	296.052	282.757	293.556	314.735	312.933	326.605	373.728
Dner	delta/notch-like EGF repeat containing	chr1:84369839-84696221	A930026D19Rik,BET,Bret	ENSMUSG00000036766	227325	e7.0	chr1	84476345	84476458	-	294.455	238.423	181.219	245.711	224.345	227.214	253.104	239.218	256.892	288.918
Dner	delta/notch-like EGF repeat containing	chr1:84369839-84696221	A930026D19Rik,BET,Bret	ENSMUSG00000036766	227325	e8.0	chr1	84445395	84445619	-	223.62	231.033	184.956	217.991	221.201	223.861	250.649	247.521	242.615	250.699
Dner	delta/notch-like EGF repeat containing	chr1:84369839-84696221	A930026D19Rik,BET,Bret	ENSMUSG00000036766	227325	e9.0	chr1	84418649	84418771	-	275.769	322.387	237.291	263.86	298.573	277.954	302.078	307.893	322.024	337.825
Dner	delta/notch-like EGF repeat containing	chr1:84369839-84696221	A930026D19Rik,BET,Bret	ENSMUSG00000036766	227325	e10.0	chr1	84405939	84406052	-	328.872	325.88	248.36	283.401	290.114	293.674	309.009	306.21	315.812	342.154
Dner	delta/notch-like EGF repeat containing	chr1:84369839-84696221	A930026D19Rik,BET,Bret	ENSMUSG00000036766	227325	e11.0	chr1	84395615	84395746	-	291.832	300.489	227.921	275.061	276.601	269.966	275.064	292.917	285.023	327.31
Dner	delta/notch-like EGF repeat containing	chr1:84369839-84696221	A930026D19Rik,BET,Bret	ENSMUSG00000036766	227325	e12.0	chr1	84383785	84384031	-	283.396	310.284	243.06	252.534	287.935	273.537	294.347	294.319	301.489	290.314
Dner	delta/notch-like EGF repeat containing	chr1:84369839-84696221	A930026D19Rik,BET,Bret	ENSMUSG00000036766	227325	e13.0	chr1	84369839	84370875	-	137.548	93.9747	98.3776	117.047	117.17	84.081	132.921	115.806	110.761	164.966
Dner	delta/notch-like EGF repeat containing	chr1:84369839-84696221	A930026D19Rik,BET,Bret	ENSMUSG00000036766	227325	e1.0	chr1	84695453	84696221	-	16.7753	19.4889	18.2892	18.3155	21.0996	18.3763	22.3651	21.5626	22.4779	19.9897
Trip12	thyroid hormone receptor interactor 12	chr1:84721189-84840517	1110036I07Rik,6720416K24Rik,AA410158,Gtl,Gtl6,TRIP-12	NULL	14897	e34.0	chr1	84739514	84739656	-	7.71118	5.61552	5.65325	4.74701	3.45768	8.59191	10.4944	8.3075	5.64106	14.7804
Trip12	thyroid hormone receptor interactor 12	chr1:84721189-84840517	1110036I07Rik,6720416K24Rik,AA410158,Gtl,Gtl6,TRIP-12	NULL	14897	e35.0	chr1	84738678	84738834	-	9.59277	11.7516	6.43309	7.60318	6.68748	14.1907	13.0066	12.8952	11.5475	23.3239
Trip12	thyroid hormone receptor interactor 12	chr1:84721189-84840517	1110036I07Rik,6720416K24Rik,AA410158,Gtl,Gtl6,TRIP-12	NULL	14897	e36.0	chr1	84736982	84737080	-	11.2664	12.929	7.70235	9.19749	7.04929	18.1986	16.6795	14.7722	14.7902	22.0775
Trip12	thyroid hormone receptor interactor 12	chr1:84721189-84840517	1110036I07Rik,6720416K24Rik,AA410158,Gtl,Gtl6,TRIP-12	NULL	14897	e37.0	chr1	84732013	84732127	-	15.1435	17.3136	9.93313	11.5541	13.671	21.5095	16.317	15.0259	13.2652	24.7297
Trip12	thyroid hormone receptor interactor 12	chr1:84721189-84840517	1110036I07Rik,6720416K24Rik,AA410158,Gtl,Gtl6,TRIP-12	NULL	14897	e38.0	chr1	84731623	84731777	-	9.29608	12.139	10.886	6.95438	10.1357	17.9005	13.0188	11.559	10.5791	15.6192
Trip12	thyroid hormone receptor interactor 12	chr1:84721189-84840517	1110036I07Rik,6720416K24Rik,AA410158,Gtl,Gtl6,TRIP-12	NULL	14897	e39.0	chr1	84730532	84730696	-	10.878	10.2017	12.541	8.83856	10.6185	14.2458	13.1889	12.2037	12.5248	14.2753
Trip12	thyroid hormone receptor interactor 12	chr1:84721189-84840517	1110036I07Rik,6720416K24Rik,AA410158,Gtl,Gtl6,TRIP-12	NULL	14897	e40.0	chr1	84728125	84728289	-	16.6751	12.6216	16.279	11.6054	11.3323	16.9351	17.6729	17.345	16.5801	22.793
Trip12	thyroid hormone receptor interactor 12	chr1:84721189-84840517	1110036I07Rik,6720416K24Rik,AA410158,Gtl,Gtl6,TRIP-12	NULL	14897	e41.0	chr1	84726203	84726316	-	16.8304	17.7741	18.6338	12.8456	19.8579	20.5782	19.2533	19.1666	16.647	23.5701
Trip12	thyroid hormone receptor interactor 12	chr1:84721189-84840517	1110036I07Rik,6720416K24Rik,AA410158,Gtl,Gtl6,TRIP-12	NULL	14897	e42.0	chr1	84725736	84725830	-	16.0558	19.068	14.3816	10.3573	13.9718	19.1945	19.5722	19.9662	13.664	18.6201
Trip12	thyroid hormone receptor interactor 12	chr1:84721189-84840517	1110036I07Rik,6720416K24Rik,AA410158,Gtl,Gtl6,TRIP-12	NULL	14897	e43.0	chr1	84725396	84725499	-	12.5328	15.5052	11.6283	12.2476	9.70175	17.4358	15.7779	16.9753	12.6244	15.3598
Trip12	thyroid hormone receptor interactor 12	chr1:84721189-84840517	1110036I07Rik,6720416K24Rik,AA410158,Gtl,Gtl6,TRIP-12	NULL	14897	e44.0	chr1	84722758	84724814	-	7.08824	5.28306	4.75961	5.35539	5.64644	7.58825	7.42232	7.48836	6.08134	10.3092
Trip12	thyroid hormone receptor interactor 12	chr1:84721189-84840517	1110036I07Rik,6720416K24Rik,AA410158,Gtl,Gtl6,TRIP-12	NULL	14897	ae44.0	chr1	84721956	84722757	-	4.93887	4.26695	2.63828	3.5094	3.22106	6.76693	6.05576	5.2343	4.25925	6.88356
Trip12	thyroid hormone receptor interactor 12	chr1:84721189-84840517	1110036I07Rik,6720416K24Rik,AA410158,Gtl,Gtl6,TRIP-12	NULL	14897	e45.0	chr1	84721189	84721955	-	2.86861	2.3459	1.68982	1.62919	1.4989	3.48498	3.34523	2.86893	2.02383	5.51815
Trip12	thyroid hormone receptor interactor 12	chr1:84721189-84840517	1110036I07Rik,6720416K24Rik,AA410158,Gtl,Gtl6,TRIP-12	NULL	14897	e3.0	chr1	84839229	84839304	-	1.93602	1.29923	NA	1.24497	2.40914	2.2664	1.39929	1.88358	1.72665	2.0821
Trip12	thyroid hormone receptor interactor 12	chr1:84721189-84840517	1110036I07Rik,6720416K24Rik,AA410158,Gtl,Gtl6,TRIP-12	NULL	14897	e4.0	chr1	84814823	84814969	-	7.13704	5.91003	2.96639	3.16665	4.40053	6.38479	5.33949	4.11888	4.886	9.5612
Trip12	thyroid hormone receptor interactor 12	chr1:84721189-84840517	1110036I07Rik,6720416K24Rik,AA410158,Gtl,Gtl6,TRIP-12	NULL	14897	e2.0	chr1	84840234	84840267	-	NA	0.585173	NA	NA	NA	NA	NA	NA	NA	NA
Trip12	thyroid hormone receptor interactor 12	chr1:84721189-84840517	1110036I07Rik,6720416K24Rik,AA410158,Gtl,Gtl6,TRIP-12	NULL	14897	e5.0	chr1	84793525	84794327	-	4.05227	5.88912	3.28463	3.08951	3.41201	7.82152	6.46026	4.60962	4.89722	9.5194
Trip12	thyroid hormone receptor interactor 12	chr1:84721189-84840517	1110036I07Rik,6720416K24Rik,AA410158,Gtl,Gtl6,TRIP-12	NULL	14897	e7.0	chr1	84786091	84786196	-	7.92089	6.32982	4.6032	3.04119	3.05947	9.92699	5.54836	5.17268	5.73809	9.06962
Trip12	thyroid hormone receptor interactor 12	chr1:84721189-84840517	1110036I07Rik,6720416K24Rik,AA410158,Gtl,Gtl6,TRIP-12	NULL	14897	e8.0	chr1	84782827	84782963	-	3.33674	5.62239	4.32612	1.92678	3.01738	9.77068	4.74526	7.39377	5.92867	10.3624
Trip12	thyroid hormone receptor interactor 12	chr1:84721189-84840517	1110036I07Rik,6720416K24Rik,AA410158,Gtl,Gtl6,TRIP-12	NULL	14897	e9.0	chr1	84777424	84777507	-	5.76461	6.14356	4.0479	3.30188	3.56359	10.876	4.73051	6.13909	6.88328	11.7295
Trip12	thyroid hormone receptor interactor 12	chr1:84721189-84840517	1110036I07Rik,6720416K24Rik,AA410158,Gtl,Gtl6,TRIP-12	NULL	14897	e10.0	chr1	84776317	84776412	-	2.90332	5.8314	6.98769	3.37597	3.18665	11.326	7.40986	5.71507	7.24029	7.73479
Trip12	thyroid hormone receptor interactor 12	chr1:84721189-84840517	1110036I07Rik,6720416K24Rik,AA410158,Gtl,Gtl6,TRIP-12	NULL	14897	e11.0	chr1	84768583	84768731	-	5.06113	6.60182	3.66446	3.38033	3.6809	10.7996	11.6621	5.50738	5.51316	10.0728
Trip12	thyroid hormone receptor interactor 12	chr1:84721189-84840517	1110036I07Rik,6720416K24Rik,AA410158,Gtl,Gtl6,TRIP-12	NULL	14897	e12.0	chr1	84766159	84766194	-	6.08303	5.64337	5.10175	3.20902	2.39977	9.27563	8.32253	4.2392	6.36509	10.492
Trip12	thyroid hormone receptor interactor 12	chr1:84721189-84840517	1110036I07Rik,6720416K24Rik,AA410158,Gtl,Gtl6,TRIP-12	NULL	14897	e13.0	chr1	84765980	84766075	-	4.32811	5.12362	4.12378	3.41862	3.30666	10.9675	8.67858	5.29658	6.24661	11.7856
Trip12	thyroid hormone receptor interactor 12	chr1:84721189-84840517	1110036I07Rik,6720416K24Rik,AA410158,Gtl,Gtl6,TRIP-12	NULL	14897	e14.0	chr1	84763839	84763931	-	3.17826	6.32414	1.5301	3.29095	2.88862	8.21278	5.1469	4.53672	4.87136	8.37654
Trip12	thyroid hormone receptor interactor 12	chr1:84721189-84840517	1110036I07Rik,6720416K24Rik,AA410158,Gtl,Gtl6,TRIP-12	NULL	14897	e15.0	chr1	84763328	84763489	-	5.47562	7.26714	1.24708	4.11353	4.41811	7.92983	7.10292	5.44614	7.43176	11.7084
Trip12	thyroid hormone receptor interactor 12	chr1:84721189-84840517	1110036I07Rik,6720416K24Rik,AA410158,Gtl,Gtl6,TRIP-12	NULL	14897	e16.0	chr1	84762119	84762187	-	8.71542	3.90579	1.20923	3.06903	4.00485	5.82223	4.51408	5.38902	7.78985	12.6631
Trip12	thyroid hormone receptor interactor 12	chr1:84721189-84840517	1110036I07Rik,6720416K24Rik,AA410158,Gtl,Gtl6,TRIP-12	NULL	14897	e17.0	chr1	84761864	84762029	-	5.70435	3.17722	2.33549	2.90637	3.73098	6.43911	5.89765	5.58656	4.9858	7.015
Trip12	thyroid hormone receptor interactor 12	chr1:84721189-84840517	1110036I07Rik,6720416K24Rik,AA410158,Gtl,Gtl6,TRIP-12	NULL	14897	e18.0	chr1	84761011	84761128	-	7.38363	8.16621	3.31868	4.46942	6.28778	11.2065	8.20696	4.91408	6.89658	10.1248
Trip12	thyroid hormone receptor interactor 12	chr1:84721189-84840517	1110036I07Rik,6720416K24Rik,AA410158,Gtl,Gtl6,TRIP-12	NULL	14897	e19.0	chr1	84760763	84760919	-	4.44815	10.6383	4.97867	3.89173	4.43639	9.21894	7.55899	5.57406	6.1895	12.3948
Trip12	thyroid hormone receptor interactor 12	chr1:84721189-84840517	1110036I07Rik,6720416K24Rik,AA410158,Gtl,Gtl6,TRIP-12	NULL	14897	e20.0	chr1	84758974	84759127	-	4.586	5.76058	3.91857	3.44302	2.78397	5.4538	4.59285	4.16792	4.14981	7.64446
Trip12	thyroid hormone receptor interactor 12	chr1:84721189-84840517	1110036I07Rik,6720416K24Rik,AA410158,Gtl,Gtl6,TRIP-12	NULL	14897	e21.0	chr1	84757722	84757950	-	6.4044	5.56523	3.40228	4.6475	3.72779	7.79503	6.32893	4.71878	5.82528	9.16845
Trip12	thyroid hormone receptor interactor 12	chr1:84721189-84840517	1110036I07Rik,6720416K24Rik,AA410158,Gtl,Gtl6,TRIP-12	NULL	14897	e22.0	chr1	84757417	84757535	-	7.04626	5.16756	2.59726	5.36629	5.99166	13.4109	4.64468	7.84768	5.82654	13.7358
Trip12	thyroid hormone receptor interactor 12	chr1:84721189-84840517	1110036I07Rik,6720416K24Rik,AA410158,Gtl,Gtl6,TRIP-12	NULL	14897	e23.0	chr1	84754271	84754478	-	7.4373	7.33292	3.8692	7.56672	6.34785	12.4614	6.84927	9.58715	7.16567	17.0558
Trip12	thyroid hormone receptor interactor 12	chr1:84721189-84840517	1110036I07Rik,6720416K24Rik,AA410158,Gtl,Gtl6,TRIP-12	NULL	14897	e24.0	chr1	84751880	84751980	-	10.75	8.97385	4.07081	4.75368	4.75201	12.0839	9.9086	9.02996	8.89374	17.0048
Trip12	thyroid hormone receptor interactor 12	chr1:84721189-84840517	1110036I07Rik,6720416K24Rik,AA410158,Gtl,Gtl6,TRIP-12	NULL	14897	e25.0	chr1	84751539	84751713	-	9.7044	7.0325	4.86068	6.01605	4.00939	11.1945	9.3795	7.03279	7.34439	15.1819
Trip12	thyroid hormone receptor interactor 12	chr1:84721189-84840517	1110036I07Rik,6720416K24Rik,AA410158,Gtl,Gtl6,TRIP-12	NULL	14897	e26.0	chr1	84750358	84750499	-	6.4918	6.209	4.652	4.10539	3.24664	7.19524	8.00849	6.95168	5.25177	10.3528
Trip12	thyroid hormone receptor interactor 12	chr1:84721189-84840517	1110036I07Rik,6720416K24Rik,AA410158,Gtl,Gtl6,TRIP-12	NULL	14897	e27.0	chr1	84749158	84749349	-	8.39924	6.43284	3.49612	3.99207	3.44125	6.84197	6.30961	7.07305	3.80888	7.93307
Trip12	thyroid hormone receptor interactor 12	chr1:84721189-84840517	1110036I07Rik,6720416K24Rik,AA410158,Gtl,Gtl6,TRIP-12	NULL	14897	e28.0	chr1	84747178	84747329	-	9.69746	12.1885	5.4943	7.04099	7.37432	9.81484	8.46007	10.0638	7.42775	14.5799
Trip12	thyroid hormone receptor interactor 12	chr1:84721189-84840517	1110036I07Rik,6720416K24Rik,AA410158,Gtl,Gtl6,TRIP-12	NULL	14897	e29.0	chr1	84745013	84745185	-	11.7852	8.14111	4.85228	7.88093	5.59967	9.46863	7.11459	10.535	8.62945	13.766
Trip12	thyroid hormone receptor interactor 12	chr1:84721189-84840517	1110036I07Rik,6720416K24Rik,AA410158,Gtl,Gtl6,TRIP-12	NULL	14897	e30.0	chr1	84744678	84744751	-	10.5979	6.74219	6.78522	4.97726	4.50678	9.60806	9.49611	11.3165	10.89	19.4102
Trip12	thyroid hormone receptor interactor 12	chr1:84721189-84840517	1110036I07Rik,6720416K24Rik,AA410158,Gtl,Gtl6,TRIP-12	NULL	14897	e31.0	chr1	84743820	84744019	-	15.0329	7.40485	5.98052	5.25464	5.27626	12.0093	10.0082	11.101	8.20004	16.3886
Trip12	thyroid hormone receptor interactor 12	chr1:84721189-84840517	1110036I07Rik,6720416K24Rik,AA410158,Gtl,Gtl6,TRIP-12	NULL	14897	e32.0	chr1	84743094	84743221	-	15.908	14.639	6.13876	9.49847	5.345	14.9678	13.2347	12.9896	11.7238	20.7899
Trip12	thyroid hormone receptor interactor 12	chr1:84721189-84840517	1110036I07Rik,6720416K24Rik,AA410158,Gtl,Gtl6,TRIP-12	NULL	14897	e33.0	chr1	84742187	84742338	-	6.53145	7.29821	4.83709	6.90796	3.80766	8.59188	11.7811	7.86367	5.70287	16.5576
Slc16a14	solute carrier family 16 (monocarboxylic acid transporters), member 14	chr1:84905898-84935136	1110004H10Rik	ENSMUSG00000026220	71781	e3.0	chr1	84922854	84922997	-	NA	NA	1.5188	NA	0.883375	NA	NA	NA	0.751607	1.57199
Slc16a14	solute carrier family 16 (monocarboxylic acid transporters), member 14	chr1:84905898-84935136	1110004H10Rik	ENSMUSG00000026220	71781	e4.0	chr1	84912196	84913173	-	NA	NA	1.09158	0.537591	0.476115	0.853141	0.510808	NA	0.781994	NA
Slc16a14	solute carrier family 16 (monocarboxylic acid transporters), member 14	chr1:84905898-84935136	1110004H10Rik	ENSMUSG00000026220	71781	e1.0	chr1	84934860	84935136	-	NA	NA	1.43281	NA	NA	NA	0.480866	NA	NA	NA
Slc16a14	solute carrier family 16 (monocarboxylic acid transporters), member 14	chr1:84905898-84935136	1110004H10Rik	ENSMUSG00000026220	71781	e5.0	chr1	84905898	84907429	-	NA	NA	0.764443	0.785217	NA	0.667448	NA	NA	NA	NA
Slc16a14	solute carrier family 16 (monocarboxylic acid transporters), member 14	chr1:84905898-84935136	1110004H10Rik	ENSMUSG00000026220	71781	e2.0	chr1	84929287	84929564	-	NA	NA	0.749641	NA	NA	1.1292	NA	NA	NA	0.918483
Ncl	nucleolin	chr1:86344719-86359455	B530004O11Rik,C23,D0Nds28,D1Nds28,Nucl	ENSMUSG00000026234	17975	ae14.0	chr1	86348018	86349630	-	5.21112	5.57107	3.75536	3.95337	4.51417	6.00217	5.99519	5.48557	5.21257	12.1079
Ncl	nucleolin	chr1:86344719-86359455	B530004O11Rik,C23,D0Nds28,D1Nds28,Nucl	ENSMUSG00000026234	17975	e2.0	chr1	86358127	86358223	-	51.5347	73.3691	33.4297	39.2272	46.908	100.239	64.9137	66.3939	73.8658	89.9528
Ncl	nucleolin	chr1:86344719-86359455	B530004O11Rik,C23,D0Nds28,D1Nds28,Nucl	ENSMUSG00000026234	17975	e2.0	chr1	86358107	86358126	-	66.6542	82.6205	34.7642	49.6628	52.3768	117.983	76.629	77.7969	88.2512	112.055
Ncl	nucleolin	chr1:86344719-86359455	B530004O11Rik,C23,D0Nds28,D1Nds28,Nucl	ENSMUSG00000026234	17975	e15.0	chr1	86344719	86348017	-	3.20161	3.87111	1.83313	2.64404	2.78245	3.37337	4.21865	3.05171	3.38853	7.60602
Ncl	nucleolin	chr1:86344719-86359455	B530004O11Rik,C23,D0Nds28,D1Nds28,Nucl	ENSMUSG00000026234	17975	e3.0	chr1	86356957	86357452	-	61.8558	89.4223	41.4754	46.9359	57.6469	111.596	77.1973	77.7707	83.357	111.338
Ncl	nucleolin	chr1:86344719-86359455	B530004O11Rik,C23,D0Nds28,D1Nds28,Nucl	ENSMUSG00000026234	17975	e1.0	chr1	86359206	86359455	-	10.8173	32.3222	16.9183	13.8406	16.4638	38.4329	26.7069	27.1659	30.3829	31.0458
Ncl	nucleolin	chr1:86344719-86359455	B530004O11Rik,C23,D0Nds28,D1Nds28,Nucl	ENSMUSG00000026234	17975	e4.0	chr1	86356556	86356741	-	67.3832	102.516	49.7464	61.2949	64.5188	118.341	91.5349	91.4877	104.095	122.069
Ncl	nucleolin	chr1:86344719-86359455	B530004O11Rik,C23,D0Nds28,D1Nds28,Nucl	ENSMUSG00000026234	17975	e5.0	chr1	86356371	86356457	-	59.0016	92.9796	47.0277	58.5552	56.1215	108.14	78.7088	83.1529	89.3615	110.684
Ncl	nucleolin	chr1:86344719-86359455	B530004O11Rik,C23,D0Nds28,D1Nds28,Nucl	ENSMUSG00000026234	17975	e6.0	chr1	86356052	86356193	-	44.5968	65.8508	32.0153	44.0191	48.3373	84.5938	69.7252	67.1123	67.1401	102.214
Ncl	nucleolin	chr1:86344719-86359455	B530004O11Rik,C23,D0Nds28,D1Nds28,Nucl	ENSMUSG00000026234	17975	e7.0	chr1	86355020	86355144	-	67.9907	78.769	43.8404	47.5812	55.7438	99.2501	84.8308	85.022	79.3736	114.918
Ncl	nucleolin	chr1:86344719-86359455	B530004O11Rik,C23,D0Nds28,D1Nds28,Nucl	ENSMUSG00000026234	17975	e8.0	chr1	86353732	86353855	-	83.5574	108.187	56.6691	65.4258	74.9276	127.301	104.09	103.858	102.917	149.417
Ncl	nucleolin	chr1:86344719-86359455	B530004O11Rik,C23,D0Nds28,D1Nds28,Nucl	ENSMUSG00000026234	17975	e9.0	chr1	86353126	86353280	-	79.6716	102.414	54.0401	60.2922	73.7658	111.681	89.5987	96.098	96.4698	130.069
Ncl	nucleolin	chr1:86344719-86359455	B530004O11Rik,C23,D0Nds28,D1Nds28,Nucl	ENSMUSG00000026234	17975	e10.0	chr1	86352510	86352633	-	94.0754	97.412	59.725	61.0767	72.8871	112.785	97.8494	103.981	91.1896	137.485
Ncl	nucleolin	chr1:86344719-86359455	B530004O11Rik,C23,D0Nds28,D1Nds28,Nucl	ENSMUSG00000026234	17975	e11.0	chr1	86352198	86352319	-	77.7401	97.9671	70.1589	70.8757	81.6727	111.3	102.427	100.875	96.5828	137.033
Ncl	nucleolin	chr1:86344719-86359455	B530004O11Rik,C23,D0Nds28,D1Nds28,Nucl	ENSMUSG00000026234	17975	e12.0	chr1	86351367	86351493	-	129.878	165.646	114.208	113.609	118.531	179.998	159.085	169.409	154.387	195.033
Ncl	nucleolin	chr1:86344719-86359455	B530004O11Rik,C23,D0Nds28,D1Nds28,Nucl	ENSMUSG00000026234	17975	e13.0	chr1	86350812	86351035	-	101.289	125.639	91.0527	79.0293	98.078	147.869	132.371	144.547	129.836	136.618
Ncl	nucleolin	chr1:86344719-86359455	B530004O11Rik,C23,D0Nds28,D1Nds28,Nucl	ENSMUSG00000026234	17975	e14.0	chr1	86349631	86350696	-	23.7263	23.8718	17.9274	18.3913	19.4979	28.0016	25.8168	26.0901	24.4121	34.4561
Nmur1	neuromedin U receptor 1	chr1:86386242-86389361	FM-3,Gpr,Gpr66,NmU,NmU-R,NMU-R1,NMU1R	NULL	14767	e1.0	chr1	86389342	86389361	-	NA	1.49171	1.0771	0.65882	0.904243	NA	0.805298	NA	1.16201	1.05767
Nmur1	neuromedin U receptor 1	chr1:86386242-86389361	FM-3,Gpr,Gpr66,NmU,NmU-R,NMU-R1,NMU1R	NULL	14767	e2.0	chr1	86387313	86388207	-	1.301	1.60594	2.15787	1.06389	1.1423	1.30253	1.23921	1.29018	1.26304	1.29789
Nmur1	neuromedin U receptor 1	chr1:86386242-86389361	FM-3,Gpr,Gpr66,NmU,NmU-R,NMU-R1,NMU1R	NULL	14767	e3.0	chr1	86386242	86386713	-	0.967041	1.63476	2.33567	1.02197	1.33135	1.0178	1.55867	1.74677	1.28984	1.46769
Pde6d	phosphodiesterase 6D, cGMP-specific, rod, delta	chr1:86542994-86582785	AI841218,PrBP/delta	ENSMUSG00000026239	18582	e2.0	chr1	86547257	86547345	-	59.8563	53.0214	68.2217	65.8439	59.3211	49.6414	51.7733	59.4415	52.0648	57.0458
Pde6d	phosphodiesterase 6D, cGMP-specific, rod, delta	chr1:86542994-86582785	AI841218,PrBP/delta	ENSMUSG00000026239	18582	ae2.0	chr1	86547164	86547256	-	1.20596	1.961	0.816712	1.34481	2.34731	0.834308	0.734882	0.686037	1.72023	1.94308
Pde6d	phosphodiesterase 6D, cGMP-specific, rod, delta	chr1:86542994-86582785	AI841218,PrBP/delta	ENSMUSG00000026239	18582	e3.0	chr1	86546385	86546510	-	66.0173	59.2867	78.4347	68.2691	68.6748	57.8389	56.837	59.0166	54.75	58.492
Pde6d	phosphodiesterase 6D, cGMP-specific, rod, delta	chr1:86542994-86582785	AI841218,PrBP/delta	ENSMUSG00000026239	18582	e4.0	chr1	86545430	86545535	-	83.1864	60.2144	87.7192	83.2624	79.5993	64.3681	63.2912	70.3524	57.1403	64.2693
Pde6d	phosphodiesterase 6D, cGMP-specific, rod, delta	chr1:86542994-86582785	AI841218,PrBP/delta	ENSMUSG00000026239	18582	e5.0	chr1	86542722	86543311	-	59.7838	50.1682	66.4784	53.0226	66.6882	50.1558	51.7628	46.0838	45.063	48.7905
Pde6d	phosphodiesterase 6D, cGMP-specific, rod, delta	chr1:86542994-86582785	AI841218,PrBP/delta	ENSMUSG00000026239	18582	e1.0	chr1	86582028	86582513	-	5.2534	5.81628	14.342	11.014	9.73875	7.39898	8.76211	8.99523	9.50008	7.33396
Nppc	natriuretic peptide type C	chr1:86666291-86670576	C,CNP,lb,lbab	ENSMUSG00000026241	18159	e1.0	chr1	86670349	86670576	-	1.84717	3.79387	11.184	5.15205	4.36799	5.61543	5.24484	4.9664	7.19598	2.74727
Nppc	natriuretic peptide type C	chr1:86666291-86670576	C,CNP,lb,lbab	ENSMUSG00000026241	18159	e3.0	chr1	86666291	86666798	-	2.70866	2.81717	4.87088	3.5326	1.85918	2.43919	2.56081	1.75357	2.34791	2.27392
Nppc	natriuretic peptide type C	chr1:86666291-86670576	C,CNP,lb,lbab	ENSMUSG00000026241	18159	e2.0	chr1	86669644	86669954	-	3.35768	6.36472	12.1911	5.9107	5.1526	6.53027	5.72086	5.19613	6.42575	3.5683
Ecel1	endothelin converting enzyme-like 1	chr1:87147656-87156356	DI,DINE,xce	NULL	13599	e4.0	chr1	87153518	87153586	-	NA	NA	NA	NA	NA	NA	NA	NA	0.544521	NA
Ecel1	endothelin converting enzyme-like 1	chr1:87147656-87156356	DI,DINE,xce	NULL	13599	e5.0	chr1	87153301	87153411	-	NA	NA	NA	NA	NA	NA	NA	NA	0.711342	0.679133
Ecel1	endothelin converting enzyme-like 1	chr1:87147656-87156356	DI,DINE,xce	NULL	13599	e6.0	chr1	87153120	87153212	-	NA	NA	NA	NA	NA	NA	NA	NA	0.690791	1.17103
Ecel1	endothelin converting enzyme-like 1	chr1:87147656-87156356	DI,DINE,xce	NULL	13599	e7.0	chr1	87152819	87152943	-	NA	NA	NA	NA	NA	NA	NA	NA	NA	1.19843
Ecel1	endothelin converting enzyme-like 1	chr1:87147656-87156356	DI,DINE,xce	NULL	13599	e8.0	chr1	87151983	87152205	-	NA	NA	NA	NA	NA	NA	NA	NA	1.40716	NA
Ecel1	endothelin converting enzyme-like 1	chr1:87147656-87156356	DI,DINE,xce	NULL	13599	e9.0	chr1	87151449	87151547	-	NA	NA	NA	NA	NA	NA	NA	NA	0.684652	0.714233
Ecel1	endothelin converting enzyme-like 1	chr1:87147656-87156356	DI,DINE,xce	NULL	13599	e10.0	chr1	87151135	87151209	-	NA	NA	NA	NA	NA	NA	NA	NA	NA	0.631776
Ecel1	endothelin converting enzyme-like 1	chr1:87147656-87156356	DI,DINE,xce	NULL	13599	e15.0	chr1	87149496	87149620	-	NA	NA	NA	NA	NA	NA	NA	NA	NA	0.925377
Ecel1	endothelin converting enzyme-like 1	chr1:87147656-87156356	DI,DINE,xce	NULL	13599	e16.0	chr1	87149134	87149199	-	NA	NA	NA	NA	NA	NA	NA	NA	NA	0.779838
Ecel1	endothelin converting enzyme-like 1	chr1:87147656-87156356	DI,DINE,xce	NULL	13599	e17.0	chr1	87148625	87148720	-	NA	NA	NA	NA	NA	NA	NA	NA	NA	0.882615
Ngef	neuronal guanine nucleotide exchange factor	chr1:87476838-87573870	ephe,ephexin,Tim,Tims2	NULL	53972	e4.0	chr1	87510093	87510362	-	0.722341	0.900401	2.69471	1.90844	1.22406	2.64853	2.20697	2.11229	3.16277	1.11948
Ngef	neuronal guanine nucleotide exchange factor	chr1:87476838-87573870	ephe,ephexin,Tim,Tims2	NULL	53972	e5.0	chr1	87509245	87509387	-	12.9877	10.2638	17.8415	15.817	10.555	21.4451	14.2901	16.3937	19.9515	9.53683
Ngef	neuronal guanine nucleotide exchange factor	chr1:87476838-87573870	ephe,ephexin,Tim,Tims2	NULL	53972	e6.0	chr1	87503266	87503573	-	7.1715	9.86654	16.9172	12.3979	5.53134	17.9288	11.5735	9.88838	14.3774	9.47689
Ngef	neuronal guanine nucleotide exchange factor	chr1:87476838-87573870	ephe,ephexin,Tim,Tims2	NULL	53972	e7.0	chr1	87489584	87489744	-	14.7712	11.4936	17.4378	17.9495	8.0465	30.458	16.6831	16.915	26.7181	16.529
Ngef	neuronal guanine nucleotide exchange factor	chr1:87476838-87573870	ephe,ephexin,Tim,Tims2	NULL	53972	e8.0	chr1	87487799	87487951	-	15.5742	17.8381	23.4076	20.0748	10.4582	31.7283	19.0582	18.0021	28.4993	14.6589
Ngef	neuronal guanine nucleotide exchange factor	chr1:87476838-87573870	ephe,ephexin,Tim,Tims2	NULL	53972	e9.0	chr1	87486156	87486285	-	13.8401	21.6826	29.4232	27.4047	13.768	40.1507	21.3308	22.2232	33.1536	18.5055
Ngef	neuronal guanine nucleotide exchange factor	chr1:87476838-87573870	ephe,ephexin,Tim,Tims2	NULL	53972	e10.0	chr1	87484599	87484673	-	12.9864	20.9363	32.692	28.2304	14.0059	41.0217	24.89	24.3027	31.0648	19.7965
Ngef	neuronal guanine nucleotide exchange factor	chr1:87476838-87573870	ephe,ephexin,Tim,Tims2	NULL	53972	e11.0	chr1	87482623	87482712	-	14.1807	19.9906	33.9767	28.319	14.2968	42.3452	23.4232	24.3552	32.189	23.1801
Ngef	neuronal guanine nucleotide exchange factor	chr1:87476838-87573870	ephe,ephexin,Tim,Tims2	NULL	53972	e12.0	chr1	87481116	87481279	-	17.3772	16.6244	29.8663	25.5192	15.4148	40.6343	19.9242	27.2723	29.9925	19.6871
Ngef	neuronal guanine nucleotide exchange factor	chr1:87476838-87573870	ephe,ephexin,Tim,Tims2	NULL	53972	e13.0	chr1	87480587	87480742	-	19.3791	21.5657	29.6894	29.7085	14.5043	44.6178	29.4508	23.9023	32.8839	19.126
Ngef	neuronal guanine nucleotide exchange factor	chr1:87476838-87573870	ephe,ephexin,Tim,Tims2	NULL	53972	e14.0	chr1	87479837	87479916	-	25.774	19.745	37.9534	32.8518	13.8094	51.5221	33.9056	28.4235	40.5704	24.8328
Ngef	neuronal guanine nucleotide exchange factor	chr1:87476838-87573870	ephe,ephexin,Tim,Tims2	NULL	53972	e15.0	chr1	87479103	87479207	-	18.3626	20.8456	46.1318	34.6164	16.135	53.9243	35.0655	33.2591	40.8501	25.3612
Ngef	neuronal guanine nucleotide exchange factor	chr1:87476838-87573870	ephe,ephexin,Tim,Tims2	NULL	53972	e16.0	chr1	87476838	87477744	-	12.09	17.1712	33.1035	24.1246	15.8152	36.4452	28.5836	22.0272	33.2126	18.4119
Usp40	ubiquitin specific peptidase 40	chr1:87945121-88008552	B230215L03Rik,C730029K03	NULL	227334	e1.0	chr1	88008437	88008551	-	NA	NA	NA	NA	NA	0.601881	NA	NA	NA	NA
Usp40	ubiquitin specific peptidase 40	chr1:87945121-88008552	B230215L03Rik,C730029K03	NULL	227334	e2.0	chr1	88007224	88007441	-	NA	NA	NA	NA	NA	0.652535	NA	NA	NA	NA
Usp40	ubiquitin specific peptidase 40	chr1:87945121-88008552	B230215L03Rik,C730029K03	NULL	227334	e9.0	chr1	87994173	87994301	-	NA	NA	NA	NA	NA	0.891606	NA	NA	NA	NA
Usp40	ubiquitin specific peptidase 40	chr1:87945121-88008552	B230215L03Rik,C730029K03	NULL	227334	e11.0	chr1	87988884	87988991	-	NA	NA	NA	NA	NA	1.2843	NA	NA	NA	NA
Usp40	ubiquitin specific peptidase 40	chr1:87945121-88008552	B230215L03Rik,C730029K03	NULL	227334	e12.0	chr1	87985901	87986198	-	NA	NA	NA	NA	NA	0.601787	NA	NA	NA	NA
Usp40	ubiquitin specific peptidase 40	chr1:87945121-88008552	B230215L03Rik,C730029K03	NULL	227334	e13.0	chr1	87983753	87983834	-	NA	NA	NA	NA	NA	1.67299	NA	NA	NA	NA
Usp40	ubiquitin specific peptidase 40	chr1:87945121-88008552	B230215L03Rik,C730029K03	NULL	227334	e14.0	chr1	87982008	87982179	-	NA	NA	NA	NA	NA	0.75883	NA	NA	NA	NA
Usp40	ubiquitin specific peptidase 40	chr1:87945121-88008552	B230215L03Rik,C730029K03	NULL	227334	e21.0	chr1	87967509	87967597	-	NA	NA	NA	NA	NA	0.573343	NA	NA	NA	NA
Usp40	ubiquitin specific peptidase 40	chr1:87945121-88008552	B230215L03Rik,C730029K03	NULL	227334	e4.0	chr1	88004246	88004313	-	NA	NA	NA	NA	NA	0.796003	NA	NA	NA	NA
Usp40	ubiquitin specific peptidase 40	chr1:87945121-88008552	B230215L03Rik,C730029K03	NULL	227334	e23.0	chr1	87965305	87965341	-	NA	NA	NA	NA	NA	0.739344	NA	NA	NA	NA
Usp40	ubiquitin specific peptidase 40	chr1:87945121-88008552	B230215L03Rik,C730029K03	NULL	227334	e24.0	chr1	87962423	87962487	-	NA	NA	NA	NA	NA	1.20599	NA	NA	NA	NA
Usp40	ubiquitin specific peptidase 40	chr1:87945121-88008552	B230215L03Rik,C730029K03	NULL	227334	e25.0	chr1	87959788	87959862	-	NA	NA	NA	NA	NA	1.07417	NA	NA	NA	NA
Usp40	ubiquitin specific peptidase 40	chr1:87945121-88008552	B230215L03Rik,C730029K03	NULL	227334	e28.0	chr1	87952339	87952457	-	NA	NA	NA	NA	NA	1.43547	NA	NA	NA	NA
Usp40	ubiquitin specific peptidase 40	chr1:87945121-88008552	B230215L03Rik,C730029K03	NULL	227334	e29.0	chr1	87951642	87951707	-	NA	NA	NA	NA	NA	1.09811	NA	NA	NA	NA
Usp40	ubiquitin specific peptidase 40	chr1:87945121-88008552	B230215L03Rik,C730029K03	NULL	227334	e30.0	chr1	87950158	87950368	-	NA	NA	NA	NA	NA	0.892573	NA	NA	NA	NA
Usp40	ubiquitin specific peptidase 40	chr1:87945121-88008552	B230215L03Rik,C730029K03	NULL	227334	e31.0	chr1	87949931	87950026	-	NA	NA	NA	NA	NA	0.78127	NA	NA	NA	NA
Usp40	ubiquitin specific peptidase 40	chr1:87945121-88008552	B230215L03Rik,C730029K03	NULL	227334	e32.0	chr1	87948501	87948595	-	NA	NA	NA	NA	NA	1.01067	NA	NA	NA	NA
Usp40	ubiquitin specific peptidase 40	chr1:87945121-88008552	B230215L03Rik,C730029K03	NULL	227334	e5.0	chr1	88002408	88002521	-	NA	NA	NA	NA	NA	1.34528	NA	NA	NA	NA
Usp40	ubiquitin specific peptidase 40	chr1:87945121-88008552	B230215L03Rik,C730029K03	NULL	227334	e6.0	chr1	87999739	87999903	-	NA	NA	NA	NA	NA	0.772544	NA	NA	NA	NA
Dnajb3	DnaJ heat shock protein family (Hsp40) member B3	chr1:88204732-88205751	Hsj,Hsj3,Msj,MSJ-,MSJ-1,Msj1	ENSMUSG00000081984	15504	e1.0	chr1	88204732	88205751	-	1.27037	0.937334	3.57139	2.61047	2.01403	1.73357	1.64408	1.46875	1.19809	1.44391
6430706D22Rik // A730008H23Rik // Hjurp	RIKEN cDNA 6430706D22 gene // RIKEN cDNA A730008H23 gene // Holliday junction recognition protein	chr1:88258858-88277579	6430706D22Rik,A730008H23Rik,C330011F01Rik,Fleg1,Gm975,Mfleg1	NULL	212427,381280,78605	e8.0	chr1	88266327	88266658	-	1.46047	3.21126	2.34383	2.02976	3.57525	6.01383	4.55972	3.57529	3.12484	4.98746
6430706D22Rik // A730008H23Rik // Hjurp	RIKEN cDNA 6430706D22 gene // RIKEN cDNA A730008H23 gene // Holliday junction recognition protein	chr1:88258858-88277579	6430706D22Rik,A730008H23Rik,C330011F01Rik,Fleg1,Gm975,Mfleg1	NULL	212427,381280,78605	ae8.0	chr1	88266277	88266326	-	NA	1.50704	0.947875	NA	3.17876	2.37862	1.9375	2.00665	1.47033	2.00663
6430706D22Rik // A730008H23Rik // Hjurp	RIKEN cDNA 6430706D22 gene // RIKEN cDNA A730008H23 gene // Holliday junction recognition protein	chr1:88258858-88277579	6430706D22Rik,A730008H23Rik,C330011F01Rik,Fleg1,Gm975,Mfleg1	NULL	212427,381280,78605	e9.0	chr1	88264828	88266276	-	2.46745	3.39787	2.9359	2.28377	3.34259	6.41237	3.84787	3.82975	3.80734	5.94642
6430706D22Rik // A730008H23Rik // Hjurp	RIKEN cDNA 6430706D22 gene // RIKEN cDNA A730008H23 gene // Holliday junction recognition protein	chr1:88258858-88277579	6430706D22Rik,A730008H23Rik,C330011F01Rik,Fleg1,Gm975,Mfleg1	NULL	212427,381280,78605	ae9.0	chr1	88264423	88264827	-	2.07471	2.51622	3.13203	2.23146	2.69033	4.81097	3.1605	2.91862	2.85401	5.05662
6430706D22Rik // A730008H23Rik // Hjurp	RIKEN cDNA 6430706D22 gene // RIKEN cDNA A730008H23 gene // Holliday junction recognition protein	chr1:88258858-88277579	6430706D22Rik,A730008H23Rik,C330011F01Rik,Fleg1,Gm975,Mfleg1	NULL	212427,381280,78605	e10.0	chr1	88262288	88264422	-	1.6669	1.58942	1.63444	1.75111	2.09199	3.35561	2.42389	2.16383	2.23705	2.96075
6430706D22Rik // A730008H23Rik // Hjurp	RIKEN cDNA 6430706D22 gene // RIKEN cDNA A730008H23 gene // Holliday junction recognition protein	chr1:88258858-88277579	6430706D22Rik,A730008H23Rik,C330011F01Rik,Fleg1,Gm975,Mfleg1	NULL	212427,381280,78605	e1.0	chr1	88277374	88277579	-	NA	NA	NA	NA	0.70266	NA	NA	NA	NA	NA
6430706D22Rik // A730008H23Rik // Hjurp	RIKEN cDNA 6430706D22 gene // RIKEN cDNA A730008H23 gene // Holliday junction recognition protein	chr1:88258858-88277579	6430706D22Rik,A730008H23Rik,C330011F01Rik,Fleg1,Gm975,Mfleg1	NULL	212427,381280,78605	e3.0	chr1	88275042	88275097	-	1.54263	2.34503	1.6509	2.67511	2.63155	5.28013	1.51839	3.58099	2.83626	4.08436
6430706D22Rik // A730008H23Rik // Hjurp	RIKEN cDNA 6430706D22 gene // RIKEN cDNA A730008H23 gene // Holliday junction recognition protein	chr1:88258858-88277579	6430706D22Rik,A730008H23Rik,C330011F01Rik,Fleg1,Gm975,Mfleg1	NULL	212427,381280,78605	e2.0	chr1	88277219	88277285	-	NA	1.26027	0.950483	1.37408	1.01954	2.54822	1.00622	1.82523	1.44874	2.42479
6430706D22Rik // A730008H23Rik // Hjurp	RIKEN cDNA 6430706D22 gene // RIKEN cDNA A730008H23 gene // Holliday junction recognition protein	chr1:88258858-88277579	6430706D22Rik,A730008H23Rik,C330011F01Rik,Fleg1,Gm975,Mfleg1	NULL	212427,381280,78605	e4.0	chr1	88272729	88272765	-	2.91799	1.40615	NA	0.680776	NA	3.92796	1.01099	0.714613	1.38787	2.33206
6430706D22Rik // A730008H23Rik // Hjurp	RIKEN cDNA 6430706D22 gene // RIKEN cDNA A730008H23 gene // Holliday junction recognition protein	chr1:88258858-88277579	6430706D22Rik,A730008H23Rik,C330011F01Rik,Fleg1,Gm975,Mfleg1	NULL	212427,381280,78605	e5.0	chr1	88270202	88270299	-	1.72812	2.04643	1.33769	2.1551	0.788893	3.24903	1.83347	1.13379	1.37924	4.4823
6430706D22Rik // A730008H23Rik // Hjurp	RIKEN cDNA 6430706D22 gene // RIKEN cDNA A730008H23 gene // Holliday junction recognition protein	chr1:88258858-88277579	6430706D22Rik,A730008H23Rik,C330011F01Rik,Fleg1,Gm975,Mfleg1	NULL	212427,381280,78605	e6.0	chr1	88269321	88269413	-	0.693229	2.53051	2.75253	1.97595	1.20883	5.51569	1.38826	1.3304	1.53746	6.41193
6430706D22Rik // A730008H23Rik // Hjurp	RIKEN cDNA 6430706D22 gene // RIKEN cDNA A730008H23 gene // Holliday junction recognition protein	chr1:88258858-88277579	6430706D22Rik,A730008H23Rik,C330011F01Rik,Fleg1,Gm975,Mfleg1	NULL	212427,381280,78605	e7.0	chr1	88267948	88268026	-	3.45834	1.86001	3.32762	3.37535	3.20982	6.77813	3.17266	4.3563	3.8388	5.52204
Arl4c	ADP-ribosylation factor-like 4C	chr1:88673127-88702191	A,A630084M22Rik,Arl7,LAK	ENSMUSG00000049866	320982	e1.0	chr1	88700630	88702191	-	12.1493	12.9343	11.1602	10.4723	13.3528	13.3949	12.38	12.0717	10.6776	11.7314
Arl4c	ADP-ribosylation factor-like 4C	chr1:88673127-88702191	A,A630084M22Rik,Arl7,LAK	ENSMUSG00000049866	320982	ae1.0	chr1	88698225	88700629	-	18.5722	14.9723	11.7257	15.1414	17.5487	14.611	16.8118	14.9426	14.8327	19.4819
NULL	NULL	chr1:89950220-89951759	NULL	NULL	NULL	e1.0	chr1	89950220	89951759	-	0.747235	0.842259	0.654234	0.641774	0.76247	1.20419	0.875948	0.737465	1.106	1.24933
Asb18	ankyrin repeat and SOCS box-containing 18	chr1:89952591-90014666	Asb-18	NULL	208372	e4.0	chr1	89968213	89968282	-	NA	NA	NA	NA	NA	0.750733	NA	NA	NA	NA
Asb18	ankyrin repeat and SOCS box-containing 18	chr1:89952591-90014666	Asb-18	NULL	208372	e5.0	chr1	89954389	89954502	-	NA	NA	NA	NA	NA	2.79861	NA	NA	NA	NA
Asb18	ankyrin repeat and SOCS box-containing 18	chr1:89952591-90014666	Asb-18	NULL	208372	e6.0	chr1	89952591	89952863	-	NA	NA	NA	NA	NA	1.72581	NA	NA	NA	NA
Ilkap	integrin-linked kinase-associated serine/threonine phosphatase 2C	chr1:91373861-91398823	0710007A14Rik,1600009O09Rik,PP2C-D,PP2C-DELTA	ENSMUSG00000026309	67444	e4.0	chr1	91388440	91388458	-	15.3583	23.1328	26.9228	27.1955	28.1714	21.8659	25.9082	23.2378	23.7138	17.3761
Ilkap	integrin-linked kinase-associated serine/threonine phosphatase 2C	chr1:91373861-91398823	0710007A14Rik,1600009O09Rik,PP2C-D,PP2C-DELTA	ENSMUSG00000026309	67444	e4.0	chr1	91388349	91388439	-	25.6213	28.0698	32.5193	35.5265	32.5398	27.5565	30.2964	27.6664	26.2926	22.9676
Ilkap	integrin-linked kinase-associated serine/threonine phosphatase 2C	chr1:91373861-91398823	0710007A14Rik,1600009O09Rik,PP2C-D,PP2C-DELTA	ENSMUSG00000026309	67444	ae4.0	chr1	91388339	91388348	-	26.1768	23.1968	29.6014	32.1905	30.4685	26.7424	26.2797	26.3952	22.1317	23.1096
Ilkap	integrin-linked kinase-associated serine/threonine phosphatase 2C	chr1:91373861-91398823	0710007A14Rik,1600009O09Rik,PP2C-D,PP2C-DELTA	ENSMUSG00000026309	67444	e5.0	chr1	91387209	91387335	-	37.2676	26.8185	31.9301	42.0605	32.1161	32.4682	25.2427	27.0027	30.1018	28.7063
Ilkap	integrin-linked kinase-associated serine/threonine phosphatase 2C	chr1:91373861-91398823	0710007A14Rik,1600009O09Rik,PP2C-D,PP2C-DELTA	ENSMUSG00000026309	67444	e6.0	chr1	91385234	91385340	-	44.3811	27.8785	34.6451	38.5793	35.4585	28.3225	27.1044	28.8288	29.5315	22.1518
Ilkap	integrin-linked kinase-associated serine/threonine phosphatase 2C	chr1:91373861-91398823	0710007A14Rik,1600009O09Rik,PP2C-D,PP2C-DELTA	ENSMUSG00000026309	67444	e7.0	chr1	91384559	91384652	-	22.6119	20.3921	31.9025	26.9585	28.1009	27.9972	23.5774	30.6392	24.8481	18.4225
Ilkap	integrin-linked kinase-associated serine/threonine phosphatase 2C	chr1:91373861-91398823	0710007A14Rik,1600009O09Rik,PP2C-D,PP2C-DELTA	ENSMUSG00000026309	67444	e8.0	chr1	91383298	91383385	-	33.9167	30.721	46.6431	43.7078	42.2085	45.2404	36.1782	40.6155	36.5815	34.172
Ilkap	integrin-linked kinase-associated serine/threonine phosphatase 2C	chr1:91373861-91398823	0710007A14Rik,1600009O09Rik,PP2C-D,PP2C-DELTA	ENSMUSG00000026309	67444	e9.0	chr1	91381845	91381966	-	39.5272	40.5548	53.8572	42.3432	43.7973	46.1825	36.2396	37.9263	37.5113	28.7299
Ilkap	integrin-linked kinase-associated serine/threonine phosphatase 2C	chr1:91373861-91398823	0710007A14Rik,1600009O09Rik,PP2C-D,PP2C-DELTA	ENSMUSG00000026309	67444	e1.0	chr1	91398645	91398817	-	NA	0.55372	1.70146	2.33927	2.15069	1.92715	2.14211	1.74035	1.72584	0.817306
Ilkap	integrin-linked kinase-associated serine/threonine phosphatase 2C	chr1:91373861-91398823	0710007A14Rik,1600009O09Rik,PP2C-D,PP2C-DELTA	ENSMUSG00000026309	67444	e11.0	chr1	91378460	91378579	-	29.8848	29.8873	48.9659	33.6971	36.0242	34.0234	31.2778	33.4311	33.54	22.3225
Ilkap	integrin-linked kinase-associated serine/threonine phosphatase 2C	chr1:91373861-91398823	0710007A14Rik,1600009O09Rik,PP2C-D,PP2C-DELTA	ENSMUSG00000026309	67444	e12.0	chr1	91376312	91376393	-	33.3613	29.6354	45.7676	36.9353	41.012	40.2101	38.3353	39.7815	39.4843	26.41
Ilkap	integrin-linked kinase-associated serine/threonine phosphatase 2C	chr1:91373861-91398823	0710007A14Rik,1600009O09Rik,PP2C-D,PP2C-DELTA	ENSMUSG00000026309	67444	e13.0	chr1	91375821	91376076	-	28.2842	21.0194	31.7528	29.501	28.7359	26.597	26.2015	23.3174	24.8209	19.0047
Ilkap	integrin-linked kinase-associated serine/threonine phosphatase 2C	chr1:91373861-91398823	0710007A14Rik,1600009O09Rik,PP2C-D,PP2C-DELTA	ENSMUSG00000026309	67444	e14.0	chr1	91373855	91375532	-	NA	NA	NA	0.507299	0.474519	NA	NA	NA	NA	NA
Ilkap	integrin-linked kinase-associated serine/threonine phosphatase 2C	chr1:91373861-91398823	0710007A14Rik,1600009O09Rik,PP2C-D,PP2C-DELTA	ENSMUSG00000026309	67444	e2.0	chr1	91391155	91391191	-	4.68942	7.03211	11.3731	10.4657	15.3159	10.3869	11.088	9.97329	10.9885	6.74781
Ilkap	integrin-linked kinase-associated serine/threonine phosphatase 2C	chr1:91373861-91398823	0710007A14Rik,1600009O09Rik,PP2C-D,PP2C-DELTA	ENSMUSG00000026309	67444	e2.0	chr1	91391126	91391154	-	7.24228	11.76	16.2902	13.0527	19.8899	12.6619	13.8205	13.0996	14.5475	8.8358
Ilkap	integrin-linked kinase-associated serine/threonine phosphatase 2C	chr1:91373861-91398823	0710007A14Rik,1600009O09Rik,PP2C-D,PP2C-DELTA	ENSMUSG00000026309	67444	e3.0	chr1	91390645	91390657	-	12.4823	18.2743	22.6117	19.1602	24.0852	18.291	20.5674	19.1515	18.6976	14.0162
Ilkap	integrin-linked kinase-associated serine/threonine phosphatase 2C	chr1:91373861-91398823	0710007A14Rik,1600009O09Rik,PP2C-D,PP2C-DELTA	ENSMUSG00000026309	67444	e3.0	chr1	91390601	91390644	-	13.1372	19.8094	25.3841	22.2218	24.0438	18.2861	23.0764	21.4929	20.4763	15.8867
Hes6	hairy and enhancer of split 6	chr1:91411482-91414038	AI326893,bHLHb4,bHLHb41	ENSMUSG00000067071	55927	e3.0	chr1	91412086	91412172	-	NA	4.9576	14.7195	8.33385	7.60797	9.42148	9.04714	8.30251	10.6764	NA
Hes6	hairy and enhancer of split 6	chr1:91411482-91414038	AI326893,bHLHb4,bHLHb41	ENSMUSG00000067071	55927	e4.0	chr1	91411989	91411995	-	NA	3.04994	9.55757	4.53933	2.95491	5.65724	4.68325	4.30318	8.41119	NA
Hes6	hairy and enhancer of split 6	chr1:91411482-91414038	AI326893,bHLHb4,bHLHb41	ENSMUSG00000067071	55927	e4.0	chr1	91411914	91411988	-	NA	1.36052	6.20522	2.57594	1.88482	3.48493	3.32715	2.59505	5.49149	NA
Hes6	hairy and enhancer of split 6	chr1:91411482-91414038	AI326893,bHLHb4,bHLHb41	ENSMUSG00000067071	55927	ae4.0	chr1	91411676	91411913	-	NA	0.593995	0.711195	NA	NA	1.52029	0.743762	0.865484	0.980756	NA
Hes6	hairy and enhancer of split 6	chr1:91411482-91414038	AI326893,bHLHb4,bHLHb41	ENSMUSG00000067071	55927	e5.0	chr1	91410675	91411675	-	NA	24.0346	21.4124	17.7455	25.6877	22.9585	19.7265	23.0825	22.7835	NA
Hes6	hairy and enhancer of split 6	chr1:91411482-91414038	AI326893,bHLHb4,bHLHb41	ENSMUSG00000067071	55927	e2.0	chr1	91412250	91412424	-	NA	5.12485	16.4837	10.6891	14.167	7.85078	13.0553	10.3655	11.188	NA
Per2	period circadian clock 2	chr1:91415982-91459332	mKIAA0347,mPe,mPer2	ENSMUSG00000055866	18627	e4.0	chr1	91448708	91448862	-	NA	1.0506	1.24257	NA	NA	0.887926	NA	NA	0.774859	NA
Per2	period circadian clock 2	chr1:91415982-91459332	mKIAA0347,mPe,mPer2	ENSMUSG00000055866	18627	e5.0	chr1	91445501	91445622	-	NA	0.721843	1.13559	NA	NA	1.06622	NA	NA	0.818333	NA
Per2	period circadian clock 2	chr1:91415982-91459332	mKIAA0347,mPe,mPer2	ENSMUSG00000055866	18627	e6.0	chr1	91444585	91444786	-	NA	0.584304	NA	NA	NA	1.16921	NA	0.877301	NA	NA
Per2	period circadian clock 2	chr1:91415982-91459332	mKIAA0347,mPe,mPer2	ENSMUSG00000055866	18627	e7.0	chr1	91440832	91440883	-	NA	2.17787	NA	NA	NA	NA	NA	0.540482	NA	NA
Per2	period circadian clock 2	chr1:91415982-91459332	mKIAA0347,mPe,mPer2	ENSMUSG00000055866	18627	e8.0	chr1	91439887	91440029	-	NA	2.00507	0.45049	NA	NA	0.68939	NA	1.16561	NA	NA
Per2	period circadian clock 2	chr1:91415982-91459332	mKIAA0347,mPe,mPer2	ENSMUSG00000055866	18627	e9.0	chr1	91438334	91438412	-	NA	NA	NA	NA	NA	0.824577	NA	0.694796	0.66154	NA
Per2	period circadian clock 2	chr1:91415982-91459332	mKIAA0347,mPe,mPer2	ENSMUSG00000055866	18627	e10.0	chr1	91435650	91435756	-	NA	NA	NA	NA	NA	0.667177	NA	0.573505	1.12709	NA
Per2	period circadian clock 2	chr1:91415982-91459332	mKIAA0347,mPe,mPer2	ENSMUSG00000055866	18627	e11.0	chr1	91435017	91435170	-	NA	NA	NA	NA	NA	0.59594	NA	0.528831	NA	NA
Per2	period circadian clock 2	chr1:91415982-91459332	mKIAA0347,mPe,mPer2	ENSMUSG00000055866	18627	e12.0	chr1	91434622	91434730	-	NA	NA	NA	NA	NA	1.3297	NA	0.567774	NA	NA
Per2	period circadian clock 2	chr1:91415982-91459332	mKIAA0347,mPe,mPer2	ENSMUSG00000055866	18627	e13.0	chr1	91433396	91433521	-	NA	0.589467	NA	NA	NA	1.1211	NA	NA	NA	NA
Per2	period circadian clock 2	chr1:91415982-91459332	mKIAA0347,mPe,mPer2	ENSMUSG00000055866	18627	e14.0	chr1	91432808	91432892	-	NA	1.72985	0.857551	NA	NA	1.0353	0.878853	NA	NA	NA
Per2	period circadian clock 2	chr1:91415982-91459332	mKIAA0347,mPe,mPer2	ENSMUSG00000055866	18627	e15.0	chr1	91430978	91431140	-	NA	1.49694	0.51592	NA	NA	1.00648	0.478735	0.723527	NA	NA
Per2	period circadian clock 2	chr1:91415982-91459332	mKIAA0347,mPe,mPer2	ENSMUSG00000055866	18627	e16.0	chr1	91430774	91430880	-	NA	0.474821	NA	NA	NA	1.02442	0.494889	NA	NA	NA
Per2	period circadian clock 2	chr1:91415982-91459332	mKIAA0347,mPe,mPer2	ENSMUSG00000055866	18627	e18.0	chr1	91427753	91427978	-	NA	1.00164	NA	NA	NA	1.2878	0.621069	NA	NA	NA
Per2	period circadian clock 2	chr1:91415982-91459332	mKIAA0347,mPe,mPer2	ENSMUSG00000055866	18627	e18.0	chr1	91427739	91427752	-	NA	1.04457	NA	NA	NA	0.980721	0.55896	NA	NA	NA
Per2	period circadian clock 2	chr1:91415982-91459332	mKIAA0347,mPe,mPer2	ENSMUSG00000055866	18627	e19.0	chr1	91423690	91424486	-	NA	0.804903	0.604861	NA	NA	1.2182	0.564183	0.654642	0.62536	NA
Per2	period circadian clock 2	chr1:91415982-91459332	mKIAA0347,mPe,mPer2	ENSMUSG00000055866	18627	e20.0	chr1	91421368	91421554	-	NA	NA	NA	NA	NA	0.947717	NA	0.6879	0.497293	NA
Per2	period circadian clock 2	chr1:91415982-91459332	mKIAA0347,mPe,mPer2	ENSMUSG00000055866	18627	e21.0	chr1	91420406	91420598	-	NA	0.53013	NA	NA	NA	1.10451	1.24829	NA	0.504281	NA
Per2	period circadian clock 2	chr1:91415982-91459332	mKIAA0347,mPe,mPer2	ENSMUSG00000055866	18627	e22.0	chr1	91419375	91419525	-	NA	NA	0.762461	NA	NA	1.56075	1.63091	NA	1.6548	NA
Per2	period circadian clock 2	chr1:91415982-91459332	mKIAA0347,mPe,mPer2	ENSMUSG00000055866	18627	e23.0	chr1	91415982	91418020	-	NA	NA	0.729381	NA	NA	1.08756	NA	NA	0.685915	NA
Per2	period circadian clock 2	chr1:91415982-91459332	mKIAA0347,mPe,mPer2	ENSMUSG00000055866	18627	e2.0	chr1	91450605	91450843	-	NA	NA	NA	NA	NA	1.26424	NA	NA	NA	NA
Per2	period circadian clock 2	chr1:91415982-91459332	mKIAA0347,mPe,mPer2	ENSMUSG00000055866	18627	e3.0	chr1	91449813	91449878	-	NA	NA	NA	NA	NA	1.59022	0.792709	NA	NA	NA
Hdac4	histone deacetylase 4	chr1:91928779-92180343	4932408F19Rik,HD4	ENSMUSG00000026313	208727	e3.0	chr1	92054901	92054972	-	2.66319	5.04404	4.72134	2.95645	4.16601	6.9224	5.27872	7.15306	8.36918	6.2579
Hdac4	histone deacetylase 4	chr1:91928779-92180343	4932408F19Rik,HD4	ENSMUSG00000026313	208727	e4.0	chr1	92029955	92030196	-	2.12592	4.51165	3.49592	2.81573	3.19676	5.1239	5.10491	4.58616	3.99478	5.46938
Hdac4	histone deacetylase 4	chr1:91928779-92180343	4932408F19Rik,HD4	ENSMUSG00000026313	208727	e5.0	chr1	92012669	92012819	-	2.70693	6.01846	6.41214	3.35124	2.14109	5.59891	4.70717	4.07448	3.64261	4.39248
Hdac4	histone deacetylase 4	chr1:91928779-92180343	4932408F19Rik,HD4	ENSMUSG00000026313	208727	e7.0	chr1	92002155	92002275	-	7.02654	6.92289	2.15669	3.65429	3.07708	8.0133	6.94699	7.21049	6.48001	6.50595
Hdac4	histone deacetylase 4	chr1:91928779-92180343	4932408F19Rik,HD4	ENSMUSG00000026313	208727	e8.0	chr1	91996057	91996178	-	2.52491	6.62132	4.23215	4.40457	3.21429	8.32434	7.86815	5.88045	10.1868	6.20345
Hdac4	histone deacetylase 4	chr1:91928779-92180343	4932408F19Rik,HD4	ENSMUSG00000026313	208727	e9.0	chr1	91991483	91991614	-	3.88874	5.10123	3.22345	4.11006	4.13341	6.02746	8.52123	4.22887	7.68227	5.2712
Hdac4	histone deacetylase 4	chr1:91928779-92180343	4932408F19Rik,HD4	ENSMUSG00000026313	208727	e11.0	chr1	91987545	91987657	-	3.79306	6.791	2.95946	3.65752	3.67947	8.69144	7.59045	6.95792	6.48008	6.68937
Hdac4	histone deacetylase 4	chr1:91928779-92180343	4932408F19Rik,HD4	ENSMUSG00000026313	208727	e12.0	chr1	91984661	91984777	-	2.85513	6.26414	3.1743	3.936	4.96703	5.96761	6.50993	8.51803	6.08013	7.33861
Hdac4	histone deacetylase 4	chr1:91928779-92180343	4932408F19Rik,HD4	ENSMUSG00000026313	208727	e13.0	chr1	91984378	91984573	-	2.55215	6.24737	2.51457	2.7162	4.84238	6.34099	5.47945	6.84224	8.00881	6.25643
Hdac4	histone deacetylase 4	chr1:91928779-92180343	4932408F19Rik,HD4	ENSMUSG00000026313	208727	e14.0	chr1	91982029	91982252	-	1.89592	3.79232	3.27928	1.89511	1.97559	4.75243	2.48781	4.39026	3.76619	3.78325
Hdac4	histone deacetylase 4	chr1:91928779-92180343	4932408F19Rik,HD4	ENSMUSG00000026313	208727	e15.0	chr1	91975439	91975693	-	4.14096	7.39622	3.69209	2.79196	4.35075	6.10708	7.20996	8.88451	6.25817	7.4533
Hdac4	histone deacetylase 4	chr1:91928779-92180343	4932408F19Rik,HD4	ENSMUSG00000026313	208727	e16.0	chr1	91972700	91972886	-	8.4834	7.86705	4.20911	3.31011	3.91888	4.85286	8.67569	5.83785	7.77806	9.70069
Hdac4	histone deacetylase 4	chr1:91928779-92180343	4932408F19Rik,HD4	ENSMUSG00000026313	208727	e17.0	chr1	91970943	91971076	-	3.98915	6.80066	1.31473	3.17877	3.89893	8.53094	8.12296	5.39914	5.16946	7.18678
Hdac4	histone deacetylase 4	chr1:91928779-92180343	4932408F19Rik,HD4	ENSMUSG00000026313	208727	e18.0	chr1	91968353	91968458	-	7.81069	9.25958	4.89121	3.8627	3.75421	7.95864	8.60701	6.03674	9.61341	8.69056
Hdac4	histone deacetylase 4	chr1:91928779-92180343	4932408F19Rik,HD4	ENSMUSG00000026313	208727	ae18.0	chr1	91968338	91968352	-	4.6128	7.50336	3.14444	4.26275	2.1416	4.90448	7.06509	3.95761	7.70772	5.9639
Hdac4	histone deacetylase 4	chr1:91928779-92180343	4932408F19Rik,HD4	ENSMUSG00000026313	208727	e19.0	chr1	91964780	91964826	-	5.80515	11.9464	4.54238	5.59417	4.1722	8.03461	9.09192	7.11966	11.3548	8.22944
Hdac4	histone deacetylase 4	chr1:91928779-92180343	4932408F19Rik,HD4	ENSMUSG00000026313	208727	e20.0	chr1	91961453	91961560	-	3.55408	8.87986	2.36397	5.44773	4.40052	9.26593	6.87939	7.4904	7.38102	6.82164
Hdac4	histone deacetylase 4	chr1:91928779-92180343	4932408F19Rik,HD4	ENSMUSG00000026313	208727	e21.0	chr1	91959411	91959466	-	3.06767	8.12148	3.42828	4.61782	4.04529	11.6128	8.21279	8.87262	7.40247	8.64563
Hdac4	histone deacetylase 4	chr1:91928779-92180343	4932408F19Rik,HD4	ENSMUSG00000026313	208727	e22.0	chr1	91958355	91958442	-	4.52842	11.1417	3.72649	3.16173	6.42628	12.2882	9.40034	9.25923	10.6198	11.7135
Hdac4	histone deacetylase 4	chr1:91928779-92180343	4932408F19Rik,HD4	ENSMUSG00000026313	208727	e23.0	chr1	91956042	91956161	-	6.34856	8.26558	5.73558	3.25413	5.08242	10.4587	9.42701	9.19023	9.27141	9.53656
Hdac4	histone deacetylase 4	chr1:91928779-92180343	4932408F19Rik,HD4	ENSMUSG00000026313	208727	e24.0	chr1	91955290	91955387	-	4.46415	8.94327	6.81245	4.34696	6.53381	10.4312	8.12504	7.9476	10.5749	10.4804
Hdac4	histone deacetylase 4	chr1:91928779-92180343	4932408F19Rik,HD4	ENSMUSG00000026313	208727	e25.0	chr1	91947418	91947536	-	6.17396	8.92491	3.31093	7.87311	6.99451	10.3324	11.6334	7.33496	9.45354	8.97148
Hdac4	histone deacetylase 4	chr1:91928779-92180343	4932408F19Rik,HD4	ENSMUSG00000026313	208727	e26.0	chr1	91945900	91946033	-	4.41575	7.75015	3.55246	5.28839	6.03556	8.31292	8.64651	8.30275	10.0921	7.42247
Hdac4	histone deacetylase 4	chr1:91928779-92180343	4932408F19Rik,HD4	ENSMUSG00000026313	208727	e27.0	chr1	91934602	91934686	-	7.60493	9.0504	6.39901	7.17644	6.74363	9.39967	7.03059	7.46911	10.0233	6.70978
Hdac4	histone deacetylase 4	chr1:91928779-92180343	4932408F19Rik,HD4	ENSMUSG00000026313	208727	e28.0	chr1	91933656	91933797	-	6.09653	7.18613	6.58281	5.69129	8.65013	10.3056	8.41197	8.47074	9.72564	8.07235
Hdac4	histone deacetylase 4	chr1:91928779-92180343	4932408F19Rik,HD4	ENSMUSG00000026313	208727	e29.0	chr1	91932201	91933386	-	4.10723	5.47313	3.27611	3.40343	3.31152	5.70855	6.55459	6.04438	6.47436	7.5344
Hdac4	histone deacetylase 4	chr1:91928779-92180343	4932408F19Rik,HD4	ENSMUSG00000026313	208727	ae29.0	chr1	91931177	91932200	-	2.47978	4.48442	2.57507	3.18156	2.91742	4.15605	4.80604	5.11154	5.79468	4.74655
Hdac4	histone deacetylase 4	chr1:91928779-92180343	4932408F19Rik,HD4	ENSMUSG00000026313	208727	e30.0	chr1	91928779	91931176	-	7.23238	8.37929	4.47387	5.62645	6.3491	8.27774	9.41269	9.70562	9.6299	9.51903
Hdac4	histone deacetylase 4	chr1:91928779-92180343	4932408F19Rik,HD4	ENSMUSG00000026313	208727	e2.0	chr1	92148256	92148494	-	2.36374	2.73551	2.07244	2.49063	2.75027	4.62522	3.68584	3.21189	5.49738	3.73735
Ndufa10	NADH:ubiquinone oxidoreductase subunit A10	chr1:92439018-92473815	2900053E13Rik	ENSMUSG00000026260	67273	e6.0	chr1	92463078	92463157	-	260.95	257.524	190.127	216.218	217.824	273.77	215.114	231.726	225.968	258.286
Ndufa10	NADH:ubiquinone oxidoreductase subunit A10	chr1:92439018-92473815	2900053E13Rik	ENSMUSG00000026260	67273	e7.0	chr1	92462291	92462345	-	294.928	272.393	218.494	249.408	243.717	288.008	240.425	261.05	258.842	294.233
Ndufa10	NADH:ubiquinone oxidoreductase subunit A10	chr1:92439018-92473815	2900053E13Rik	ENSMUSG00000026260	67273	e8.0	chr1	92460380	92460465	-	308.337	307.79	251.069	262.63	277.263	308.25	270.391	285.971	298.22	328.196
Ndufa10	NADH:ubiquinone oxidoreductase subunit A10	chr1:92439018-92473815	2900053E13Rik	ENSMUSG00000026260	67273	e1.0	chr1	92473663	92473815	-	3.36137	3.13966	4.44476	3.79028	4.37819	4.53013	5.971	5.04725	4.86128	4.19008
Ndufa10	NADH:ubiquinone oxidoreductase subunit A10	chr1:92439018-92473815	2900053E13Rik	ENSMUSG00000026260	67273	e9.0	chr1	92452011	92452119	-	251.842	289.516	217.505	226.979	238.168	279.893	234.783	246.72	253.123	263.865
Ndufa10	NADH:ubiquinone oxidoreductase subunit A10	chr1:92439018-92473815	2900053E13Rik	ENSMUSG00000026260	67273	e2.0	chr1	92470817	92470985	-	125.274	131.204	99.1485	109.92	104.778	126.611	101.66	113.305	120.481	115.266
Ndufa10	NADH:ubiquinone oxidoreductase subunit A10	chr1:92439018-92473815	2900053E13Rik	ENSMUSG00000026260	67273	e10.0	chr1	92439018	92439907	-	71.2586	73.5183	58.6341	60.419	62.4356	79.1509	62.2221	65.6542	64.1333	72.3978
Ndufa10	NADH:ubiquinone oxidoreductase subunit A10	chr1:92439018-92473815	2900053E13Rik	ENSMUSG00000026260	67273	e3.0	chr1	92469863	92470078	-	178.013	156.641	133.979	143.484	159.929	181.143	149.502	150.621	159.743	173.772
Ndufa10	NADH:ubiquinone oxidoreductase subunit A10	chr1:92439018-92473815	2900053E13Rik	ENSMUSG00000026260	67273	e4.0	chr1	92467381	92467467	-	167.156	165.43	144.556	151.234	160.684	193.73	169.568	169.584	161.564	189.053
Ndufa10	NADH:ubiquinone oxidoreductase subunit A10	chr1:92439018-92473815	2900053E13Rik	ENSMUSG00000026260	67273	e5.0	chr1	92464361	92464482	-	161.61	180.773	143.297	146.547	157.147	190.716	170.838	164.173	156.912	177.769
Cops9	COP9 signalosome subunit 9	chr1:92637147-92641985	1110002M09Rik,Myeo,Myeov2	NULL	66915	e1.0	chr1	92641880	92641985	-	135.699	115.728	213.956	169.187	172.188	76.9453	110.873	122.221	109.357	68.5923
Cops9	COP9 signalosome subunit 9	chr1:92637147-92641985	1110002M09Rik,Myeo,Myeov2	NULL	66915	e2.0	chr1	92639687	92639759	-	393.793	305.338	566.678	498.482	481.081	236.534	317.346	346.629	308.96	211.037
Cops9	COP9 signalosome subunit 9	chr1:92637147-92641985	1110002M09Rik,Myeo,Myeov2	NULL	66915	ae1.0	chr1	92641607	92641879	-	9.05147	6.60635	17.9109	15.9264	18.2074	14.836	10.4815	11.8207	9.10336	8.78438
Cops9	COP9 signalosome subunit 9	chr1:92637147-92641985	1110002M09Rik,Myeo,Myeov2	NULL	66915	e3.0	chr1	92637147	92637403	-	294.043	192.603	364.692	340.518	299.403	149.88	204.963	217.738	205.613	147.408
5033417F24Rik	RIKEN cDNA 5033417F24 gene	chr1:92908379-92910767	6330419D11Rik	ENSMUSG00000097251	75995	e1.0	chr1	92910579	92910767	-	NA	NA	NA	1.4988	0.840824	0.683129	NA	1.06566	0.796756	0.749895
5033417F24Rik	RIKEN cDNA 5033417F24 gene	chr1:92908379-92910767	6330419D11Rik	ENSMUSG00000097251	75995	e2.0	chr1	92908379	92909978	-	NA	NA	NA	NA	NA	0.709292	NA	0.526369	0.583309	0.654254
5033417F24Rik	RIKEN cDNA 5033417F24 gene	chr1:92908379-92910767	6330419D11Rik	ENSMUSG00000097251	75995	ae1.0	chr1	92910422	92910578	-	NA	NA	NA	4.00801	2.76414	2.431	NA	3.61784	2.51928	2.08753
Kif1a	kinesin family member 1A	chr1:93015455-93101874	A,ATSV,C630002N23Rik,Gm1626,Kn,Kns1	NULL	16560	e1.0	chr1	93101767	93101874	-	13.4616	50.789	16.0042	14.1408	13.8451	34.0743	27.8985	28.9931	27.4224	40.0753
Kif1a	kinesin family member 1A	chr1:93015455-93101874	A,ATSV,C630002N23Rik,Gm1626,Kn,Kns1	NULL	16560	e1.0	chr1	93101763	93101766	-	29.781	123.472	39.6468	31.5449	31.2484	85.2518	65.7049	67.2972	68.9655	98.8514
Kif1a	kinesin family member 1A	chr1:93015455-93101874	A,ATSV,C630002N23Rik,Gm1626,Kn,Kns1	NULL	16560	ae2.0	chr1	93082481	93082484	-	NA	6.33988	2.0058	1.19514	3.1185	4.78048	3.11942	3.24224	2.73586	6.69501
Kif1a	kinesin family member 1A	chr1:93015455-93101874	A,ATSV,C630002N23Rik,Gm1626,Kn,Kns1	NULL	16560	e2.0	chr1	93082316	93082480	-	27.0787	95.0063	30.203	24.0932	30.7116	77.8988	49.8595	51.2163	54.8059	77.8711
Kif1a	kinesin family member 1A	chr1:93015455-93101874	A,ATSV,C630002N23Rik,Gm1626,Kn,Kns1	NULL	16560	e3.0	chr1	93078761	93078837	-	23.777	63.3933	27.1167	22.0257	29.5868	61.7068	48.0192	42.8996	48.9994	62.5725
Kif1a	kinesin family member 1A	chr1:93015455-93101874	A,ATSV,C630002N23Rik,Gm1626,Kn,Kns1	NULL	16560	e4.0	chr1	93077688	93077867	-	31.3212	70.1892	31.4776	21.747	28.1115	62.0545	51.1901	52.0752	53.6341	77.507
Kif1a	kinesin family member 1A	chr1:93015455-93101874	A,ATSV,C630002N23Rik,Gm1626,Kn,Kns1	NULL	16560	e5.0	chr1	93077042	93077107	-	32.8247	66.7371	24.6816	23.8347	27.7094	61.8039	48.4212	54.7614	61.5755	80.2341
Kif1a	kinesin family member 1A	chr1:93015455-93101874	A,ATSV,C630002N23Rik,Gm1626,Kn,Kns1	NULL	16560	e6.0	chr1	93076151	93076329	-	31.0518	69.3518	20.2143	21.9359	30.7103	60.0473	47.7984	44.7092	57.5901	68.5771
Kif1a	kinesin family member 1A	chr1:93015455-93101874	A,ATSV,C630002N23Rik,Gm1626,Kn,Kns1	NULL	16560	e7.0	chr1	93074956	93075067	-	25.376	71.8805	31.0244	20.7599	43.3648	63.4525	47.9432	48.135	54.5494	72.4358
Kif1a	kinesin family member 1A	chr1:93015455-93101874	A,ATSV,C630002N23Rik,Gm1626,Kn,Kns1	NULL	16560	e8.0	chr1	93073808	93073885	-	21.8721	71.6318	26.4524	24.7101	41.5874	67.1726	43.6991	44.8776	49.8999	66.805
Kif1a	kinesin family member 1A	chr1:93015455-93101874	A,ATSV,C630002N23Rik,Gm1626,Kn,Kns1	NULL	16560	e9.0	chr1	93073039	93073104	-	25.4095	73.6459	24.0687	28.6192	32.7981	66.0198	43.5004	47.6778	50.2797	63.7128
Kif1a	kinesin family member 1A	chr1:93015455-93101874	A,ATSV,C630002N23Rik,Gm1626,Kn,Kns1	NULL	16560	e10.0	chr1	93072308	93072325	-	25.7191	72.3381	22.8354	29.3945	30.8154	61.8629	42.0714	47.9014	49.8235	66.8672
Kif1a	kinesin family member 1A	chr1:93015455-93101874	A,ATSV,C630002N23Rik,Gm1626,Kn,Kns1	NULL	16560	e11.0	chr1	93068485	93068560	-	27.9222	69.4364	25.4423	29.8219	32.9482	58.5518	46.1965	52.7373	53.8712	69.2887
Kif1a	kinesin family member 1A	chr1:93015455-93101874	A,ATSV,C630002N23Rik,Gm1626,Kn,Kns1	NULL	16560	e12.0	chr1	93067056	93067134	-	36.0285	80.73	26.3981	24.2238	35.5086	65.6805	50.5479	58.8262	57.1882	70.4665
Kif1a	kinesin family member 1A	chr1:93015455-93101874	A,ATSV,C630002N23Rik,Gm1626,Kn,Kns1	NULL	16560	e13.0	chr1	93066047	93066189	-	31.5784	78.2307	27.1396	27.7467	33.0167	68.119	56.0673	53.2243	63.0256	73.5567
Kif1a	kinesin family member 1A	chr1:93015455-93101874	A,ATSV,C630002N23Rik,Gm1626,Kn,Kns1	NULL	16560	e14.0	chr1	93065552	93065578	-	18.2163	33.4303	14.21	15.6012	16.865	25.1207	29.4019	27.1319	25.8203	38.3438
Kif1a	kinesin family member 1A	chr1:93015455-93101874	A,ATSV,C630002N23Rik,Gm1626,Kn,Kns1	NULL	16560	e15.0	chr1	93064149	93064282	-	28.9421	72.7106	28.4112	24.9428	34.362	69.6663	55.1705	58.4149	56.0967	72.7392
Kif1a	kinesin family member 1A	chr1:93015455-93101874	A,ATSV,C630002N23Rik,Gm1626,Kn,Kns1	NULL	16560	e16.0	chr1	93062867	93062946	-	34.5859	85.7918	31.1555	28.1772	38.1	76.5705	57.9433	64.0474	63.2418	84.0665
Kif1a	kinesin family member 1A	chr1:93015455-93101874	A,ATSV,C630002N23Rik,Gm1626,Kn,Kns1	NULL	16560	e17.0	chr1	93062500	93062575	-	35.85	74.6968	27.2296	25.7757	33.227	72.6855	57.6582	62.1358	58.8247	91.7359
Kif1a	kinesin family member 1A	chr1:93015455-93101874	A,ATSV,C630002N23Rik,Gm1626,Kn,Kns1	NULL	16560	e18.0	chr1	93060738	93060817	-	34.3884	77.6884	24.5624	27.2224	30.4599	67.3447	55.1839	60.402	58.3645	83.9314
Kif1a	kinesin family member 1A	chr1:93015455-93101874	A,ATSV,C630002N23Rik,Gm1626,Kn,Kns1	NULL	16560	e19.0	chr1	93060197	93060303	-	38.2387	89.3251	29.2717	29.0459	38.4145	79.3564	61.3042	63.2845	70.0783	85.5187
Kif1a	kinesin family member 1A	chr1:93015455-93101874	A,ATSV,C630002N23Rik,Gm1626,Kn,Kns1	NULL	16560	e20.0	chr1	93058814	93058897	-	49.0435	104.853	41.1414	34.2457	52.795	88.1888	76.2159	80.6646	77.9115	98.933
Kif1a	kinesin family member 1A	chr1:93015455-93101874	A,ATSV,C630002N23Rik,Gm1626,Kn,Kns1	NULL	16560	e21.0	chr1	93056119	93056280	-	38.732	103.81	41.7136	40.2186	47.7968	93.2132	76.9226	81.82	78.733	93.9883
Kif1a	kinesin family member 1A	chr1:93015455-93101874	A,ATSV,C630002N23Rik,Gm1626,Kn,Kns1	NULL	16560	e21.0	chr1	93056100	93056118	-	42.4709	122.151	46.538	40.5501	51.7991	102.601	83.7448	87.1554	85.0764	105.479
Kif1a	kinesin family member 1A	chr1:93015455-93101874	A,ATSV,C630002N23Rik,Gm1626,Kn,Kns1	NULL	16560	e22.0	chr1	93055957	93056029	-	43.4131	109.863	48.9277	37.2577	48.7252	96.5027	72.3941	83.8329	80.1339	103.383
Kif1a	kinesin family member 1A	chr1:93015455-93101874	A,ATSV,C630002N23Rik,Gm1626,Kn,Kns1	NULL	16560	e23.0	chr1	93055685	93055778	-	41.0253	93.1061	45.4255	35.8684	46.4238	84.4359	72.6004	78.4449	75.1379	106.513
Kif1a	kinesin family member 1A	chr1:93015455-93101874	A,ATSV,C630002N23Rik,Gm1626,Kn,Kns1	NULL	16560	e24.0	chr1	93054816	93054964	-	35.6287	110.12	38.8692	39.0829	54.7867	97.9392	84.0508	88.1829	93.0412	113.03
Kif1a	kinesin family member 1A	chr1:93015455-93101874	A,ATSV,C630002N23Rik,Gm1626,Kn,Kns1	NULL	16560	e25.0	chr1	93054260	93054438	-	41.9136	118.355	44.0253	37.2632	54.4044	100.359	77.6658	88.0697	96.2992	112.47
Kif1a	kinesin family member 1A	chr1:93015455-93101874	A,ATSV,C630002N23Rik,Gm1626,Kn,Kns1	NULL	16560	e26.0	chr1	93052424	93052561	-	33.4849	96.4348	37.5959	34.6874	44.715	89.0431	80.8758	78.0864	81.7484	105.038
Kif1a	kinesin family member 1A	chr1:93015455-93101874	A,ATSV,C630002N23Rik,Gm1626,Kn,Kns1	NULL	16560	e27.0	chr1	93046652	93046770	-	19.0778	68.6507	22.4105	24.7429	33.926	64.8755	57.0342	60.131	64.8753	58.2751
Kif1a	kinesin family member 1A	chr1:93015455-93101874	A,ATSV,C630002N23Rik,Gm1626,Kn,Kns1	NULL	16560	ae28.0	chr1	93043675	93043690	-	1.39722	2.82782	1.12156	0.733874	1.22321	3.40847	1.99905	1.97905	1.99824	2.458
Kif1a	kinesin family member 1A	chr1:93015455-93101874	A,ATSV,C630002N23Rik,Gm1626,Kn,Kns1	NULL	16560	e28.0	chr1	93043589	93043674	-	32.5166	91.0618	37.4685	35.4018	46.0338	101.021	75.6487	78.8981	87.694	95.5168
Kif1a	kinesin family member 1A	chr1:93015455-93101874	A,ATSV,C630002N23Rik,Gm1626,Kn,Kns1	NULL	16560	e29.0	chr1	93042616	93042754	-	34.0921	95.4871	39.0187	36.6031	49.3223	93.8469	75.0002	74.6742	80.1358	97.2132
Kif1a	kinesin family member 1A	chr1:93015455-93101874	A,ATSV,C630002N23Rik,Gm1626,Kn,Kns1	NULL	16560	e30.0	chr1	93042343	93042511	-	33.353	109.131	46.0664	37.6037	52.4293	96.4372	73.8407	82.8466	94.1237	116.643
Kif1a	kinesin family member 1A	chr1:93015455-93101874	A,ATSV,C630002N23Rik,Gm1626,Kn,Kns1	NULL	16560	e31.0	chr1	93042085	93042175	-	38.6665	92.8562	40.197	35.0318	42.4799	82.5898	69.6721	72.6562	76.8753	111.254
Kif1a	kinesin family member 1A	chr1:93015455-93101874	A,ATSV,C630002N23Rik,Gm1626,Kn,Kns1	NULL	16560	e32.0	chr1	93041574	93041692	-	48.3605	106.532	54.3425	42.639	55.2635	98.5906	84.9335	86.8045	89.5097	134.574
Kif1a	kinesin family member 1A	chr1:93015455-93101874	A,ATSV,C630002N23Rik,Gm1626,Kn,Kns1	NULL	16560	e33.0	chr1	93040619	93040674	-	43.3162	78.5205	50.4152	38.5934	50.1426	78.7898	77.1097	79.636	72.6952	105.612
Kif1a	kinesin family member 1A	chr1:93015455-93101874	A,ATSV,C630002N23Rik,Gm1626,Kn,Kns1	NULL	16560	e34.0	chr1	93039745	93039853	-	42.4361	73.1893	41.4072	37.4676	47.7314	76.5866	73.5559	74.6579	69.9187	88.1578
Kif1a	kinesin family member 1A	chr1:93015455-93101874	A,ATSV,C630002N23Rik,Gm1626,Kn,Kns1	NULL	16560	e35.0	chr1	93039217	93039283	-	45.9264	99.2244	38.9512	33.1334	47.4894	93.7181	73.0883	73.3474	75.6942	90.9534
Kif1a	kinesin family member 1A	chr1:93015455-93101874	A,ATSV,C630002N23Rik,Gm1626,Kn,Kns1	NULL	16560	e36.0	chr1	93039035	93039119	-	80.7662	140.239	51.4628	44.8017	63.3689	136.114	94.01	97.173	109.099	151.78
Kif1a	kinesin family member 1A	chr1:93015455-93101874	A,ATSV,C630002N23Rik,Gm1626,Kn,Kns1	NULL	16560	e37.0	chr1	93036846	93036951	-	70.1209	133.434	54.5187	52.5672	58.2727	127.839	95.3194	99.5218	117.996	147.621
Kif1a	kinesin family member 1A	chr1:93015455-93101874	A,ATSV,C630002N23Rik,Gm1626,Kn,Kns1	NULL	16560	e38.0	chr1	93034546	93034572	-	5.96764	10.4241	8.9056	5.9766	7.12344	14.5241	10.0636	9.68724	8.80168	16.5643
Kif1a	kinesin family member 1A	chr1:93015455-93101874	A,ATSV,C630002N23Rik,Gm1626,Kn,Kns1	NULL	16560	e39.0	chr1	93026832	93026855	-	43.1947	70.9257	35.353	31.1574	38.8386	75.5713	62.4273	60.915	72.2456	79.5065
Kif1a	kinesin family member 1A	chr1:93015455-93101874	A,ATSV,C630002N23Rik,Gm1626,Kn,Kns1	NULL	16560	e40.0	chr1	93025621	93025735	-	72.8648	118.877	49.0071	52.0463	62.8379	129.365	99.7544	100.199	105.672	141.07
Kif1a	kinesin family member 1A	chr1:93015455-93101874	A,ATSV,C630002N23Rik,Gm1626,Kn,Kns1	NULL	16560	e41.0	chr1	93024579	93024712	-	53.0984	82.4802	32.9197	39.1924	55.3873	92.5134	87.2157	82.0964	84.8221	98.2336
Kif1a	kinesin family member 1A	chr1:93015455-93101874	A,ATSV,C630002N23Rik,Gm1626,Kn,Kns1	NULL	16560	e42.0	chr1	93023459	93023520	-	14.1253	35.7742	25.9367	20.3452	39.0267	47.8225	63.1825	53.5929	49.9552	48.2665
Kif1a	kinesin family member 1A	chr1:93015455-93101874	A,ATSV,C630002N23Rik,Gm1626,Kn,Kns1	NULL	16560	e43.0	chr1	93022926	93023071	-	22.6138	54.3392	36.0956	24.3283	39.8418	56.5748	58.4536	63.7008	50.0582	60.088
Kif1a	kinesin family member 1A	chr1:93015455-93101874	A,ATSV,C630002N23Rik,Gm1626,Kn,Kns1	NULL	16560	e44.0	chr1	93022321	93022521	-	48.0336	106.621	52.4013	44.796	62.517	102.265	98.0084	97.7497	90.4644	105.252
Kif1a	kinesin family member 1A	chr1:93015455-93101874	A,ATSV,C630002N23Rik,Gm1626,Kn,Kns1	NULL	16560	e45.0	chr1	93021726	93021803	-	49.2687	107.094	48.6078	51.9808	67.9548	112.878	102.632	92.8509	91.2268	123.911
Kif1a	kinesin family member 1A	chr1:93015455-93101874	A,ATSV,C630002N23Rik,Gm1626,Kn,Kns1	NULL	16560	e46.0	chr1	93021213	93021337	-	66.5411	119.107	53.1265	52.514	74.1709	124.832	106.308	103.58	99.7442	138.796
Kif1a	kinesin family member 1A	chr1:93015455-93101874	A,ATSV,C630002N23Rik,Gm1626,Kn,Kns1	NULL	16560	e47.0	chr1	93020458	93020610	-	56.8483	131.946	58.798	49.4823	75.2449	131.238	111.826	110.292	112.494	125.611
Kif1a	kinesin family member 1A	chr1:93015455-93101874	A,ATSV,C630002N23Rik,Gm1626,Kn,Kns1	NULL	16560	e48.0	chr1	93019807	93019999	-	79.0341	153.601	76.6294	58.7715	83.7411	156.957	134.119	131.411	125.798	163.547
Kif1a	kinesin family member 1A	chr1:93015455-93101874	A,ATSV,C630002N23Rik,Gm1626,Kn,Kns1	NULL	16560	e49.0	chr1	93018952	93019070	-	77.5749	137.79	70.6199	60.6209	80.18	133.722	116.171	128.9	122.509	143.59
Kif1a	kinesin family member 1A	chr1:93015455-93101874	A,ATSV,C630002N23Rik,Gm1626,Kn,Kns1	NULL	16560	e50.0	chr1	93015455	93018499	-	71.371	124.82	63.3323	61.2831	80.0089	117.698	110.429	115.387	103.769	147.798
Mterf4	mitochondrial transcription termination factor 4	chr1:93299211-93305880	1810059A23Rik,4933412H03Rik,Mterfd,Mterfd2	NULL	69821	e2.0	chr1	93304608	93305106	-	12.5359	9.70846	10.2439	10.7516	9.18711	7.66713	10.6417	10.0351	10.8525	8.41514
Mterf4	mitochondrial transcription termination factor 4	chr1:93299211-93305880	1810059A23Rik,4933412H03Rik,Mterfd,Mterfd2	NULL	69821	e3.0	chr1	93302718	93302902	-	12.7018	13.2485	11.8451	13.7927	11.7101	9.44383	12.2297	10.5122	11.0636	8.8059
Mterf4	mitochondrial transcription termination factor 4	chr1:93299211-93305880	1810059A23Rik,4933412H03Rik,Mterfd,Mterfd2	NULL	69821	e4.0	chr1	93301584	93301795	-	8.90327	7.7778	7.49846	10.5366	6.12492	8.01382	7.7585	8.75486	9.26871	5.07541
Mterf4	mitochondrial transcription termination factor 4	chr1:93299211-93305880	1810059A23Rik,4933412H03Rik,Mterfd,Mterfd2	NULL	69821	e1.0	chr1	93305825	93305880	-	3.4732	1.92482	2.0585	1.34789	1.8594	1.72671	1.96711	1.87595	2.44863	0.97035
Mterf4	mitochondrial transcription termination factor 4	chr1:93299211-93305880	1810059A23Rik,4933412H03Rik,Mterfd,Mterfd2	NULL	69821	e4.0	chr1	93299211	93301583	-	1.89385	1.32026	1.24087	1.55952	1.39969	1.04877	1.3153	1.22157	0.829694	0.971171
Pask	PAS domain containing serine/threonine kinase	chr1:93308770-93343467	mKIAA0135,P	ENSMUSG00000026274	269224	e8.0	chr1	93327216	93327476	-	NA	NA	NA	NA	NA	1.10689	NA	NA	NA	NA
Pask	PAS domain containing serine/threonine kinase	chr1:93308770-93343467	mKIAA0135,P	ENSMUSG00000026274	269224	e9.0	chr1	93325364	93325532	-	NA	NA	NA	NA	NA	0.653544	NA	NA	NA	NA
Pask	PAS domain containing serine/threonine kinase	chr1:93308770-93343467	mKIAA0135,P	ENSMUSG00000026274	269224	e12.0	chr1	93320494	93320675	-	NA	NA	NA	NA	NA	0.624772	NA	NA	NA	NA
Pask	PAS domain containing serine/threonine kinase	chr1:93308770-93343467	mKIAA0135,P	ENSMUSG00000026274	269224	e15.0	chr1	93316785	93316919	-	NA	NA	NA	NA	NA	1.02931	NA	NA	NA	NA
Pask	PAS domain containing serine/threonine kinase	chr1:93308770-93343467	mKIAA0135,P	ENSMUSG00000026274	269224	e16.0	chr1	93314281	93314480	-	NA	NA	NA	NA	NA	0.795941	NA	NA	NA	NA
Pask	PAS domain containing serine/threonine kinase	chr1:93308770-93343467	mKIAA0135,P	ENSMUSG00000026274	269224	e18.0	chr1	93310768	93310914	-	NA	NA	NA	NA	NA	0.924792	NA	NA	NA	NA
Pask	PAS domain containing serine/threonine kinase	chr1:93308770-93343467	mKIAA0135,P	ENSMUSG00000026274	269224	e3.0	chr1	93337345	93337580	-	NA	NA	NA	NA	NA	0.87699	NA	NA	NA	NA
Pask	PAS domain containing serine/threonine kinase	chr1:93308770-93343467	mKIAA0135,P	ENSMUSG00000026274	269224	e4.0	chr1	93335610	93335845	-	NA	NA	NA	NA	NA	0.761935	NA	NA	NA	NA
Pask	PAS domain containing serine/threonine kinase	chr1:93308770-93343467	mKIAA0135,P	ENSMUSG00000026274	269224	e5.0	chr1	93334543	93334713	-	NA	NA	NA	NA	NA	1.24177	NA	NA	NA	NA
Hdlbp	high density lipoprotein (HDL) binding protein	chr1:93405940-93478917	1110005P14Rik,AA960365,AI118566,D1Ertd101,D1Ertd101e	NULL	110611	e1.0	chr1	93478713	93478917	-	3.26744	8.67172	2.84401	2.3044	2.49964	6.2415	3.17918	3.85182	4.42834	8.26221
Hdlbp	high density lipoprotein (HDL) binding protein	chr1:93405940-93478917	1110005P14Rik,AA960365,AI118566,D1Ertd101,D1Ertd101e	NULL	110611	e3.0	chr1	93445580	93445701	-	NA	0.489431	NA	NA	0.816649	0.719693	NA	NA	NA	NA
Hdlbp	high density lipoprotein (HDL) binding protein	chr1:93405940-93478917	1110005P14Rik,AA960365,AI118566,D1Ertd101,D1Ertd101e	NULL	110611	e4.0	chr1	93442186	93442250	-	15.7561	31.5275	12.5355	11.7092	12.4481	33.3362	18.7105	17.607	20.388	34.6064
Hdlbp	high density lipoprotein (HDL) binding protein	chr1:93405940-93478917	1110005P14Rik,AA960365,AI118566,D1Ertd101,D1Ertd101e	NULL	110611	e5.0	chr1	93440680	93440792	-	11.7644	28.4046	11.5068	13.6409	17.0374	33.7462	17.6651	20.0957	23.8525	38.6934
Hdlbp	high density lipoprotein (HDL) binding protein	chr1:93405940-93478917	1110005P14Rik,AA960365,AI118566,D1Ertd101,D1Ertd101e	NULL	110611	e6.0	chr1	93438226	93438383	-	12.7301	30.415	13.1252	13.108	16.8184	38.7506	19.0923	19.2105	24.2027	37.8954
Hdlbp	high density lipoprotein (HDL) binding protein	chr1:93405940-93478917	1110005P14Rik,AA960365,AI118566,D1Ertd101,D1Ertd101e	NULL	110611	e7.0	chr1	93437094	93437309	-	15.0859	29.083	9.60648	11.488	15.5868	34.3848	20.7416	18.2102	20.8784	41.7272
Hdlbp	high density lipoprotein (HDL) binding protein	chr1:93405940-93478917	1110005P14Rik,AA960365,AI118566,D1Ertd101,D1Ertd101e	NULL	110611	e8.0	chr1	93431312	93431518	-	18.1434	33.0426	8.68244	13.8947	17.0735	35.5102	21.5969	19.8133	25.6763	47.1766
Hdlbp	high density lipoprotein (HDL) binding protein	chr1:93405940-93478917	1110005P14Rik,AA960365,AI118566,D1Ertd101,D1Ertd101e	NULL	110611	e9.0	chr1	93430955	93431170	-	14.3834	32.2052	10.8463	12.1929	16.1216	39.7656	18.9559	18.1945	24.2202	40.2401
Hdlbp	high density lipoprotein (HDL) binding protein	chr1:93405940-93478917	1110005P14Rik,AA960365,AI118566,D1Ertd101,D1Ertd101e	NULL	110611	e10.0	chr1	93430098	93430304	-	22.5821	29.9935	9.82418	17.3627	17.1172	35.9222	19.7691	19.3267	23.9336	46.0965
Hdlbp	high density lipoprotein (HDL) binding protein	chr1:93405940-93478917	1110005P14Rik,AA960365,AI118566,D1Ertd101,D1Ertd101e	NULL	110611	e11.0	chr1	93429378	93429485	-	27.8261	41.0599	20.7454	21.5054	24.4311	54.6752	29.0601	30.296	30.5901	59.0057
Hdlbp	high density lipoprotein (HDL) binding protein	chr1:93405940-93478917	1110005P14Rik,AA960365,AI118566,D1Ertd101,D1Ertd101e	NULL	110611	e12.0	chr1	93428148	93428252	-	26.043	39.8416	15.622	17.7331	22.2571	55.6728	29.6671	26.9006	28.62	54.4545
Hdlbp	high density lipoprotein (HDL) binding protein	chr1:93405940-93478917	1110005P14Rik,AA960365,AI118566,D1Ertd101,D1Ertd101e	NULL	110611	e13.0	chr1	93427558	93427636	-	22.6405	38.6752	16.868	17.765	21.4234	52.8235	27.0326	30.3464	29.2456	50.8919
Hdlbp	high density lipoprotein (HDL) binding protein	chr1:93405940-93478917	1110005P14Rik,AA960365,AI118566,D1Ertd101,D1Ertd101e	NULL	110611	e14.0	chr1	93425267	93425406	-	21.3959	39.091	14.4106	15.5174	27.0213	48.8742	24.3929	27.2452	30.4574	53.2726
Hdlbp	high density lipoprotein (HDL) binding protein	chr1:93405940-93478917	1110005P14Rik,AA960365,AI118566,D1Ertd101,D1Ertd101e	NULL	110611	e15.0	chr1	93423770	93423874	-	23.3741	41.7541	13.8897	15.8287	24.2124	45.9395	26.595	27.009	30.7057	55.3132
Hdlbp	high density lipoprotein (HDL) binding protein	chr1:93405940-93478917	1110005P14Rik,AA960365,AI118566,D1Ertd101,D1Ertd101e	NULL	110611	e16.0	chr1	93423264	93423377	-	23.685	41.7043	10.5345	17.006	21.2678	41.0456	25.0057	26.1657	30.4323	50.1519
Hdlbp	high density lipoprotein (HDL) binding protein	chr1:93405940-93478917	1110005P14Rik,AA960365,AI118566,D1Ertd101,D1Ertd101e	NULL	110611	e17.0	chr1	93421343	93421429	-	21.8224	32.9776	14.0312	12.9387	18.3232	41.3874	22.5514	21.444	27.1906	44.0329
Hdlbp	high density lipoprotein (HDL) binding protein	chr1:93405940-93478917	1110005P14Rik,AA960365,AI118566,D1Ertd101,D1Ertd101e	NULL	110611	e18.0	chr1	93421084	93421215	-	23.128	35.806	15.1367	15.1564	21.3432	41.9041	27.3212	22.0298	31.3357	48.1491
Hdlbp	high density lipoprotein (HDL) binding protein	chr1:93405940-93478917	1110005P14Rik,AA960365,AI118566,D1Ertd101,D1Ertd101e	NULL	110611	e19.0	chr1	93420069	93420287	-	25.4804	37.338	17.9082	17.3221	27.3635	46.6213	29.8929	26.8932	35.6535	48.8615
Hdlbp	high density lipoprotein (HDL) binding protein	chr1:93405940-93478917	1110005P14Rik,AA960365,AI118566,D1Ertd101,D1Ertd101e	NULL	110611	e20.0	chr1	93417468	93417689	-	29.6747	48.8717	22.5401	25.0635	32.6653	55.6336	39.1106	35.2646	34.5313	58.5766
Hdlbp	high density lipoprotein (HDL) binding protein	chr1:93405940-93478917	1110005P14Rik,AA960365,AI118566,D1Ertd101,D1Ertd101e	NULL	110611	e21.0	chr1	93417172	93417390	-	24.1518	39.5075	20.0593	22.3889	30.1905	51.1629	38.7535	35.7088	36.3517	51.7014
Hdlbp	high density lipoprotein (HDL) binding protein	chr1:93405940-93478917	1110005P14Rik,AA960365,AI118566,D1Ertd101,D1Ertd101e	NULL	110611	e22.0	chr1	93416501	93416639	-	30.6795	47.1319	26.9634	26.281	34.0256	55.7668	43.6679	41.5586	37.4754	67.2857
Hdlbp	high density lipoprotein (HDL) binding protein	chr1:93405940-93478917	1110005P14Rik,AA960365,AI118566,D1Ertd101,D1Ertd101e	NULL	110611	e23.0	chr1	93414812	93414966	-	39.6002	56.2408	26.1019	28.2587	42.5305	64.7212	42.982	39.8097	48.2503	68.3177
Hdlbp	high density lipoprotein (HDL) binding protein	chr1:93405940-93478917	1110005P14Rik,AA960365,AI118566,D1Ertd101,D1Ertd101e	NULL	110611	e24.0	chr1	93413827	93413931	-	40.6036	55.395	33.2231	28.5376	45.6756	65.3361	46.8309	46.4769	45.9181	71.782
Hdlbp	high density lipoprotein (HDL) binding protein	chr1:93405940-93478917	1110005P14Rik,AA960365,AI118566,D1Ertd101,D1Ertd101e	NULL	110611	e25.0	chr1	93413491	93413625	-	33.9539	63.316	36.4699	31.2691	48.2004	67.0016	42.7761	47.2326	46.4565	83.2381
Hdlbp	high density lipoprotein (HDL) binding protein	chr1:93405940-93478917	1110005P14Rik,AA960365,AI118566,D1Ertd101,D1Ertd101e	NULL	110611	e26.0	chr1	93412363	93412506	-	34.0683	53.7757	24.7617	30.674	33.9993	63.0959	39.2568	38.3888	42.6838	75.0504
Hdlbp	high density lipoprotein (HDL) binding protein	chr1:93405940-93478917	1110005P14Rik,AA960365,AI118566,D1Ertd101,D1Ertd101e	NULL	110611	e27.0	chr1	93408951	93409136	-	40.9429	58.4174	38.9333	37.2257	40.8754	73.0583	49.4396	47.9739	43.0296	75.1476
Hdlbp	high density lipoprotein (HDL) binding protein	chr1:93405940-93478917	1110005P14Rik,AA960365,AI118566,D1Ertd101,D1Ertd101e	NULL	110611	e28.0	chr1	93408689	93408805	-	49.9343	76.1043	42.2417	38.8596	53.8512	77.7018	56.7704	61.5336	52.8856	97.5507
Hdlbp	high density lipoprotein (HDL) binding protein	chr1:93405940-93478917	1110005P14Rik,AA960365,AI118566,D1Ertd101,D1Ertd101e	NULL	110611	e29.0	chr1	93408369	93408497	-	48.6051	76.0475	48.8004	41.8644	58.0161	82.1668	61.875	60.1677	58.6185	88.7709
Hdlbp	high density lipoprotein (HDL) binding protein	chr1:93405940-93478917	1110005P14Rik,AA960365,AI118566,D1Ertd101,D1Ertd101e	NULL	110611	e2.0	chr1	93478207	93478381	-	1.76146	3.43264	2.07362	2.80066	1.36415	6.25531	3.46293	1.28777	3.65096	2.55574
Hdlbp	high density lipoprotein (HDL) binding protein	chr1:93405940-93478917	1110005P14Rik,AA960365,AI118566,D1Ertd101,D1Ertd101e	NULL	110611	e30.0	chr1	93407766	93408259	-	36.7007	50.7779	32.0482	27.5378	36.5185	59.5852	42.7682	41.04	43.6276	63.4183
Hdlbp	high density lipoprotein (HDL) binding protein	chr1:93405940-93478917	1110005P14Rik,AA960365,AI118566,D1Ertd101,D1Ertd101e	NULL	110611	ae30.0	chr1	93406735	93407765	-	28.6019	38.5448	25.7634	22.3719	33.7113	50.9833	38.0106	35.0845	35.7623	49.2749
Hdlbp	high density lipoprotein (HDL) binding protein	chr1:93405940-93478917	1110005P14Rik,AA960365,AI118566,D1Ertd101,D1Ertd101e	NULL	110611	e31.0	chr1	93405940	93406734	-	30.8975	33.3994	23.6689	20.653	28.1837	46.6482	32.5867	33.232	31.348	51.2046
Stk25	serine/threonine kinase 25 (yeast)	chr1:93619751-93635727	1500019J11Rik,AU018434,C86992,SOK,Ste20-l,Ste20-like,Ysk,Ysk1	ENSMUSG00000026277	59041	e8.0	chr1	93625461	93625606	-	188.333	206.872	208.191	203.748	216.562	208.683	185.64	183.274	185.893	183.672
Stk25	serine/threonine kinase 25 (yeast)	chr1:93619751-93635727	1500019J11Rik,AU018434,C86992,SOK,Ste20-l,Ste20-like,Ysk,Ysk1	ENSMUSG00000026277	59041	e9.0	chr1	93625034	93625148	-	208.134	241.605	225.675	205.813	229.115	244.519	200.24	195.423	207.054	191.825
Stk25	serine/threonine kinase 25 (yeast)	chr1:93619751-93635727	1500019J11Rik,AU018434,C86992,SOK,Ste20-l,Ste20-like,Ysk,Ysk1	ENSMUSG00000026277	59041	e10.0	chr1	93624553	93624624	-	209.001	217.953	207.088	199.413	207.584	223.416	194.671	178.206	185.358	167.471
Stk25	serine/threonine kinase 25 (yeast)	chr1:93619751-93635727	1500019J11Rik,AU018434,C86992,SOK,Ste20-l,Ste20-like,Ysk,Ysk1	ENSMUSG00000026277	59041	e11.0	chr1	93623396	93623532	-	240.294	240.618	235.703	229.68	251.205	246.239	214.133	206.344	212.834	184.976
Stk25	serine/threonine kinase 25 (yeast)	chr1:93619751-93635727	1500019J11Rik,AU018434,C86992,SOK,Ste20-l,Ste20-like,Ysk,Ysk1	ENSMUSG00000026277	59041	e12.0	chr1	93621902	93622526	-	146.473	137.597	163.483	141.291	149.103	140.519	132.206	127.464	129.009	121.292
Stk25	serine/threonine kinase 25 (yeast)	chr1:93619751-93635727	1500019J11Rik,AU018434,C86992,SOK,Ste20-l,Ste20-like,Ysk,Ysk1	ENSMUSG00000026277	59041	ae12.0	chr1	93621807	93621901	-	NA	1.23499	NA	0.973153	0.846612	1.26519	0.941774	0.654472	0.572903	0.908123
Stk25	serine/threonine kinase 25 (yeast)	chr1:93619751-93635727	1500019J11Rik,AU018434,C86992,SOK,Ste20-l,Ste20-like,Ysk,Ysk1	ENSMUSG00000026277	59041	e13.0	chr1	93619751	93621806	-	0.826467	0.793769	0.784482	0.565267	0.672198	0.845972	0.610024	0.57075	0.686538	0.66086
Stk25	serine/threonine kinase 25 (yeast)	chr1:93619751-93635727	1500019J11Rik,AU018434,C86992,SOK,Ste20-l,Ste20-like,Ysk,Ysk1	ENSMUSG00000026277	59041	e1.0	chr1	93635547	93635727	-	5.23463	12.5498	30.2782	21.3831	29.8386	15.9743	30.261	21.204	21.5012	11.2299
Stk25	serine/threonine kinase 25 (yeast)	chr1:93619751-93635727	1500019J11Rik,AU018434,C86992,SOK,Ste20-l,Ste20-like,Ysk,Ysk1	ENSMUSG00000026277	59041	ae2.0	chr1	93635384	93635395	-	1.29124	1.30892	4.62775	4.35417	2.76338	3.0404	3.98839	4.25132	2.96483	2.3079
Stk25	serine/threonine kinase 25 (yeast)	chr1:93619751-93635727	1500019J11Rik,AU018434,C86992,SOK,Ste20-l,Ste20-like,Ysk,Ysk1	ENSMUSG00000026277	59041	e2.0	chr1	93635298	93635383	-	41.5562	52.5316	96.7719	90.9083	94.0672	76.6352	102.892	86.1368	78.3294	57.521
Stk25	serine/threonine kinase 25 (yeast)	chr1:93619751-93635727	1500019J11Rik,AU018434,C86992,SOK,Ste20-l,Ste20-like,Ysk,Ysk1	ENSMUSG00000026277	59041	e3.0	chr1	93629034	93629264	-	153.034	164.311	151.671	160.09	157.47	165.663	151.248	138.845	150.773	141.945
Stk25	serine/threonine kinase 25 (yeast)	chr1:93619751-93635727	1500019J11Rik,AU018434,C86992,SOK,Ste20-l,Ste20-like,Ysk,Ysk1	ENSMUSG00000026277	59041	e4.0	chr1	93627654	93627710	-	195.189	202.439	199.97	192.92	189.968	202.508	180.097	172.53	169.752	179.515
Stk25	serine/threonine kinase 25 (yeast)	chr1:93619751-93635727	1500019J11Rik,AU018434,C86992,SOK,Ste20-l,Ste20-like,Ysk,Ysk1	ENSMUSG00000026277	59041	e5.0	chr1	93627025	93627133	-	197.85	214.008	187.774	164.934	197.726	206.865	183.257	159.422	165.799	165.879
Stk25	serine/threonine kinase 25 (yeast)	chr1:93619751-93635727	1500019J11Rik,AU018434,C86992,SOK,Ste20-l,Ste20-like,Ysk,Ysk1	ENSMUSG00000026277	59041	e6.0	chr1	93626051	93626208	-	162.717	181.495	183.712	157.706	179.411	185.905	161.339	160.715	155.647	155.908
Stk25	serine/threonine kinase 25 (yeast)	chr1:93619751-93635727	1500019J11Rik,AU018434,C86992,SOK,Ste20-l,Ste20-like,Ysk,Ysk1	ENSMUSG00000026277	59041	e7.0	chr1	93625781	93625966	-	198.92	198.663	218.994	193.188	199.045	202.187	180.288	177.831	179.33	178.197
Thap4	THAP domain containing 4	chr1:93701935-93754864	2010320B01Rik	NULL	67026	e3.0	chr1	93731857	93731926	-	5.41219	3.99993	5.04344	5.58737	5.25343	2.90262	2.98666	5.21264	4.59671	3.04487
Thap4	THAP domain containing 4	chr1:93701935-93754864	2010320B01Rik	NULL	67026	e4.0	chr1	93725241	93725316	-	26.2871	18.665	23.2407	23.2678	23.4425	20.248	19.0064	19.9181	24.6366	18.3911
Thap4	THAP domain containing 4	chr1:93701935-93754864	2010320B01Rik	NULL	67026	e4.0	chr1	93725157	93725240	-	26.9702	23.9819	34.0684	26.8049	29.8387	25.8729	23.5403	23.6924	26.3895	23.6935
Thap4	THAP domain containing 4	chr1:93701935-93754864	2010320B01Rik	NULL	67026	e5.0	chr1	93716632	93716741	-	27.8591	29.0659	25.9257	28.7886	29.6362	27.2267	27.2384	23.3085	20.7509	24.6848
Thap4	THAP domain containing 4	chr1:93701935-93754864	2010320B01Rik	NULL	67026	e6.0	chr1	93714898	93715001	-	33.465	23.5118	27.1895	23.7646	31.5412	24.3825	25.0137	23.9783	20.5538	23.3719
Thap4	THAP domain containing 4	chr1:93701935-93754864	2010320B01Rik	NULL	67026	e1.0	chr1	93754457	93754864	-	1.6191	0.977462	1.56992	2.02216	1.71634	1.86122	1.01841	1.57246	1.29413	1.27198
Thap4	THAP domain containing 4	chr1:93701935-93754864	2010320B01Rik	NULL	67026	e2.0	chr1	93749939	93750985	-	8.19572	9.2447	10.2281	9.94059	8.70461	11.6922	9.60168	9.31977	9.90724	9.01668
Thap4	THAP domain containing 4	chr1:93701935-93754864	2010320B01Rik	NULL	67026	e7.0	chr1	93705391	93705655	-	20.0894	16.1312	15.1805	16.9871	18.589	13.1923	13.8468	15.2715	15.294	14.8686
Thap4	THAP domain containing 4	chr1:93701935-93754864	2010320B01Rik	NULL	67026	e2.0	chr1	93749847	93749938	-	11.5555	9.08852	11.1782	11.6813	9.32286	13.6562	11.1719	13.1652	11.8271	10.9352
Dtymk	deoxythymidylate kinase	chr1:93792573-93801934	AU044245,CDC8,D10Ertd203,D10Ertd203e,mtmk,Tmk,TMPK,TYP,TYPK	NULL	21915	e2.0	chr1	93800802	93800910	-	34.6017	27.7476	41.9492	41.8155	28.0497	27.0896	25.1951	32.8191	28.7786	21.9421
Dtymk	deoxythymidylate kinase	chr1:93792573-93801934	AU044245,CDC8,D10Ertd203,D10Ertd203e,mtmk,Tmk,TMPK,TYP,TYPK	NULL	21915	ae2.0	chr1	93800065	93800801	-	5.15116	5.83858	10.5905	8.16898	6.59082	5.62882	6.91004	6.786	5.93255	4.93899
Dtymk	deoxythymidylate kinase	chr1:93792573-93801934	AU044245,CDC8,D10Ertd203,D10Ertd203e,mtmk,Tmk,TMPK,TYP,TYPK	NULL	21915	e1.0	chr1	93801698	93801934	-	7.28513	7.40341	19.5881	12.5649	11.463	7.89443	12.7178	10.9911	11.5433	5.52048
Dtymk	deoxythymidylate kinase	chr1:93792573-93801934	AU044245,CDC8,D10Ertd203,D10Ertd203e,mtmk,Tmk,TMPK,TYP,TYPK	NULL	21915	e3.0	chr1	93798380	93798470	-	16.534	10.6668	16.4082	12.0669	8.8437	15.7457	10.7122	12.6495	12.2415	10.4252
Dtymk	deoxythymidylate kinase	chr1:93792573-93801934	AU044245,CDC8,D10Ertd203,D10Ertd203e,mtmk,Tmk,TMPK,TYP,TYPK	NULL	21915	e4.0	chr1	93794726	93794923	-	16.404	11.3269	17.5355	11.9981	11.111	13.8692	12.2253	12.4373	10.9104	9.98431
Dtymk	deoxythymidylate kinase	chr1:93792573-93801934	AU044245,CDC8,D10Ertd203,D10Ertd203e,mtmk,Tmk,TMPK,TYP,TYPK	NULL	21915	e5.0	chr1	93792573	93792943	-	9.25323	5.64671	10.444	8.35923	9.62219	7.05274	7.91019	7.61114	6.86543	6.9093
Macir	macrophage immunometabolism regulator	chr1:97643902-97662018	AI987691,AW047450,D1Ertd622,D1Ertd622e	NULL	52392	e2.0	chr1	97660731	97661555	-	NA	1.37401	2.40833	1.75221	1.58162	1.78185	1.69361	1.32695	1.62372	1.19384
Macir	macrophage immunometabolism regulator	chr1:97643902-97662018	AI987691,AW047450,D1Ertd622,D1Ertd622e	NULL	52392	e4.0	chr1	97643902	97646361	-	13.1634	12.3746	17.0781	16.7478	15.4719	13.3162	16.6892	13.2338	15.4973	15.063
Macir	macrophage immunometabolism regulator	chr1:97643902-97662018	AI987691,AW047450,D1Ertd622,D1Ertd622e	NULL	52392	e1.0	chr1	97661831	97662018	-	1.05804	1.29644	2.01796	1.60344	1.73349	1.137	1.29086	1.20755	1.77011	1.10917
Macir	macrophage immunometabolism regulator	chr1:97643902-97662018	AI987691,AW047450,D1Ertd622,D1Ertd622e	NULL	52392	e2.0	chr1	97661556	97661677	-	NA	NA	NA	0.49172	NA	NA	NA	NA	NA	NA
Macir	macrophage immunometabolism regulator	chr1:97643902-97662018	AI987691,AW047450,D1Ertd622,D1Ertd622e	NULL	52392	e3.0	chr1	97654600	97654689	-	13.8354	18.563	20.2966	21.1843	17.9037	21.6082	19.6541	16.4991	19.6074	20.1269
Ppip5k2	diphosphoinositol pentakisphosphate kinase 2	chr1:97706043-97770413	AW555814,Cfap1,Cfap160,D330021B20,His,Hisppd1,mKIAA0433,V,Vip2	NULL	227399	e3.0	chr1	97759169	97759364	-	1.27198	2.66727	NA	0.782111	0.644242	1.85264	2.12035	0.757865	1.48728	1.23849
Ppip5k2	diphosphoinositol pentakisphosphate kinase 2	chr1:97706043-97770413	AW555814,Cfap1,Cfap160,D330021B20,His,Hisppd1,mKIAA0433,V,Vip2	NULL	227399	e4.0	chr1	97756844	97756934	-	0.721537	0.519471	NA	1.83836	1.03357	2.45962	2.18494	1.56994	0.887822	2.09866
Ppip5k2	diphosphoinositol pentakisphosphate kinase 2	chr1:97706043-97770413	AW555814,Cfap1,Cfap160,D330021B20,His,Hisppd1,mKIAA0433,V,Vip2	NULL	227399	e5.0	chr1	97755886	97755971	-	0.694415	2.56455	0.680808	3.28531	2.88097	4.27013	2.74681	1.50608	2.05993	2.31591
Ppip5k2	diphosphoinositol pentakisphosphate kinase 2	chr1:97706043-97770413	AW555814,Cfap1,Cfap160,D330021B20,His,Hisppd1,mKIAA0433,V,Vip2	NULL	227399	e6.0	chr1	97755055	97755209	-	1.52691	2.74793	1.76469	0.979114	1.23474	3.62788	1.59501	0.958166	1.00573	2.5247
Ppip5k2	diphosphoinositol pentakisphosphate kinase 2	chr1:97706043-97770413	AW555814,Cfap1,Cfap160,D330021B20,His,Hisppd1,mKIAA0433,V,Vip2	NULL	227399	e7.0	chr1	97752704	97752805	-	1.44041	1.674	1.13651	1.18855	0.903327	2.13818	0.779864	1.73953	1.32964	1.57523
Ppip5k2	diphosphoinositol pentakisphosphate kinase 2	chr1:97706043-97770413	AW555814,Cfap1,Cfap160,D330021B20,His,Hisppd1,mKIAA0433,V,Vip2	NULL	227399	e8.0	chr1	97750567	97750728	-	2.359	1.06961	1.09029	1.6332	0.692328	3.89401	2.22183	1.05697	2.39826	1.56476
Ppip5k2	diphosphoinositol pentakisphosphate kinase 2	chr1:97706043-97770413	AW555814,Cfap1,Cfap160,D330021B20,His,Hisppd1,mKIAA0433,V,Vip2	NULL	227399	e9.0	chr1	97749542	97749663	-	NA	1.2766	1.30217	NA	1.03995	2.01828	1.67101	1.08683	1.66692	1.75002
Ppip5k2	diphosphoinositol pentakisphosphate kinase 2	chr1:97706043-97770413	AW555814,Cfap1,Cfap160,D330021B20,His,Hisppd1,mKIAA0433,V,Vip2	NULL	227399	e10.0	chr1	97747547	97747648	-	0.525255	1.45012	1.09079	1.12644	1.71258	1.99977	1.22484	2.68689	2.24434	2.48756
Ppip5k2	diphosphoinositol pentakisphosphate kinase 2	chr1:97706043-97770413	AW555814,Cfap1,Cfap160,D330021B20,His,Hisppd1,mKIAA0433,V,Vip2	NULL	227399	e11.0	chr1	97746418	97746504	-	1.309	2.9805	0.747916	1.5678	1.98352	2.56695	2.0522	2.96686	1.94696	3.22323
Ppip5k2	diphosphoinositol pentakisphosphate kinase 2	chr1:97706043-97770413	AW555814,Cfap1,Cfap160,D330021B20,His,Hisppd1,mKIAA0433,V,Vip2	NULL	227399	e12.0	chr1	97745391	97745470	-	0.543935	1.21038	0.648617	0.76353	1.23517	2.28615	0.9859	2.1362	2.02049	2.37059
Ppip5k2	diphosphoinositol pentakisphosphate kinase 2	chr1:97706043-97770413	AW555814,Cfap1,Cfap160,D330021B20,His,Hisppd1,mKIAA0433,V,Vip2	NULL	227399	e13.0	chr1	97745163	97745268	-	2.01517	2.08726	1.12714	NA	1.35091	2.47413	1.85213	1.45907	2.35195	2.58576
Ppip5k2	diphosphoinositol pentakisphosphate kinase 2	chr1:97706043-97770413	AW555814,Cfap1,Cfap160,D330021B20,His,Hisppd1,mKIAA0433,V,Vip2	NULL	227399	e14.0	chr1	97744057	97744142	-	3.97299	4.00121	1.72439	1.54927	1.10436	2.54786	1.56596	1.70788	1.81931	4.75196
Ppip5k2	diphosphoinositol pentakisphosphate kinase 2	chr1:97706043-97770413	AW555814,Cfap1,Cfap160,D330021B20,His,Hisppd1,mKIAA0433,V,Vip2	NULL	227399	e15.0	chr1	97741070	97741195	-	3.90386	4.33593	2.04698	1.70708	3.33061	3.70965	1.87113	1.71097	3.01412	4.64372
Ppip5k2	diphosphoinositol pentakisphosphate kinase 2	chr1:97706043-97770413	AW555814,Cfap1,Cfap160,D330021B20,His,Hisppd1,mKIAA0433,V,Vip2	NULL	227399	e16.0	chr1	97740942	97740945	-	3.14985	3.41982	2.59354	2.30932	3.92446	4.1594	2.42803	1.96165	6.36686	4.53081
Ppip5k2	diphosphoinositol pentakisphosphate kinase 2	chr1:97706043-97770413	AW555814,Cfap1,Cfap160,D330021B20,His,Hisppd1,mKIAA0433,V,Vip2	NULL	227399	e16.0	chr1	97740824	97740941	-	2.44429	2.44874	2.2645	2.03581	2.6013	3.73744	2.35262	1.72153	4.11622	3.5215
Ppip5k2	diphosphoinositol pentakisphosphate kinase 2	chr1:97706043-97770413	AW555814,Cfap1,Cfap160,D330021B20,His,Hisppd1,mKIAA0433,V,Vip2	NULL	227399	e17.0	chr1	97740462	97740644	-	2.9391	2.8182	1.22023	2.64728	1.18964	1.6779	1.78368	2.07645	1.31731	2.25141
Ppip5k2	diphosphoinositol pentakisphosphate kinase 2	chr1:97706043-97770413	AW555814,Cfap1,Cfap160,D330021B20,His,Hisppd1,mKIAA0433,V,Vip2	NULL	227399	e18.0	chr1	97734967	97735108	-	2.09392	1.57761	1.31425	1.2462	1.53989	2.05314	1.73163	1.51708	1.9103	1.91442
Ppip5k2	diphosphoinositol pentakisphosphate kinase 2	chr1:97706043-97770413	AW555814,Cfap1,Cfap160,D330021B20,His,Hisppd1,mKIAA0433,V,Vip2	NULL	227399	e19.0	chr1	97733886	97734109	-	1.98047	0.509953	1.49552	0.84915	1.42236	2.26818	0.996124	1.57545	1.92414	2.95549
Ppip5k2	diphosphoinositol pentakisphosphate kinase 2	chr1:97706043-97770413	AW555814,Cfap1,Cfap160,D330021B20,His,Hisppd1,mKIAA0433,V,Vip2	NULL	227399	e20.0	chr1	97729911	97730038	-	2.53542	1.9244	1.0759	1.42303	1.4934	1.98098	2.03974	1.92606	1.73747	2.94229
Ppip5k2	diphosphoinositol pentakisphosphate kinase 2	chr1:97706043-97770413	AW555814,Cfap1,Cfap160,D330021B20,His,Hisppd1,mKIAA0433,V,Vip2	NULL	227399	e21.0	chr1	97728918	97729032	-	2.75291	1.52519	1.07908	1.92411	2.84358	3.85032	3.12289	1.35618	2.50994	2.8173
Ppip5k2	diphosphoinositol pentakisphosphate kinase 2	chr1:97706043-97770413	AW555814,Cfap1,Cfap160,D330021B20,His,Hisppd1,mKIAA0433,V,Vip2	NULL	227399	e22.0	chr1	97727395	97727502	-	3.79425	2.86576	1.05698	1.75619	1.53421	3.16213	2.86123	2.31826	2.71317	4.21994
Ppip5k2	diphosphoinositol pentakisphosphate kinase 2	chr1:97706043-97770413	AW555814,Cfap1,Cfap160,D330021B20,His,Hisppd1,mKIAA0433,V,Vip2	NULL	227399	e23.0	chr1	97727189	97727305	-	2.69354	2.56179	1.5039	2.79523	1.75251	2.58521	3.01517	4.69524	2.66446	4.73305
Ppip5k2	diphosphoinositol pentakisphosphate kinase 2	chr1:97706043-97770413	AW555814,Cfap1,Cfap160,D330021B20,His,Hisppd1,mKIAA0433,V,Vip2	NULL	227399	e24.0	chr1	97723670	97723834	-	1.86138	1.4525	2.48561	2.34481	2.41891	4.04712	2.49761	2.79945	2.81254	3.90004
Ppip5k2	diphosphoinositol pentakisphosphate kinase 2	chr1:97706043-97770413	AW555814,Cfap1,Cfap160,D330021B20,His,Hisppd1,mKIAA0433,V,Vip2	NULL	227399	e25.0	chr1	97719834	97719906	-	1.89086	1.52211	3.27	1.40547	1.88195	3.87713	2.77306	1.65441	3.58506	4.42589
Ppip5k2	diphosphoinositol pentakisphosphate kinase 2	chr1:97706043-97770413	AW555814,Cfap1,Cfap160,D330021B20,His,Hisppd1,mKIAA0433,V,Vip2	NULL	227399	e26.0	chr1	97717442	97717561	-	NA	NA	0.851968	NA	NA	1.34529	0.676171	0.763806	2.3029	NA
Ppip5k2	diphosphoinositol pentakisphosphate kinase 2	chr1:97706043-97770413	AW555814,Cfap1,Cfap160,D330021B20,His,Hisppd1,mKIAA0433,V,Vip2	NULL	227399	e27.0	chr1	97716542	97716604	-	1.35991	NA	NA	NA	NA	1.28782	0.547082	NA	1.52914	0.813797
Ppip5k2	diphosphoinositol pentakisphosphate kinase 2	chr1:97706043-97770413	AW555814,Cfap1,Cfap160,D330021B20,His,Hisppd1,mKIAA0433,V,Vip2	NULL	227399	e1.0	chr1	97769855	97770413	-	NA	0.501974	NA	NA	0.590446	0.606731	NA	NA	NA	NA
Ppip5k2	diphosphoinositol pentakisphosphate kinase 2	chr1:97706043-97770413	AW555814,Cfap1,Cfap160,D330021B20,His,Hisppd1,mKIAA0433,V,Vip2	NULL	227399	e28.0	chr1	97713004	97713144	-	4.44192	2.63524	2.10989	2.2289	2.36921	4.86707	1.88643	2.62598	3.1397	3.12754
Ppip5k2	diphosphoinositol pentakisphosphate kinase 2	chr1:97706043-97770413	AW555814,Cfap1,Cfap160,D330021B20,His,Hisppd1,mKIAA0433,V,Vip2	NULL	227399	e29.0	chr1	97711723	97711848	-	3.13216	2.19873	1.74249	NA	1.9235	2.55267	2.35423	1.94347	2.73758	2.18846
Ppip5k2	diphosphoinositol pentakisphosphate kinase 2	chr1:97706043-97770413	AW555814,Cfap1,Cfap160,D330021B20,His,Hisppd1,mKIAA0433,V,Vip2	NULL	227399	e30.0	chr1	97706043	97707830	-	1.23968	0.898066	0.709438	0.910262	0.925288	1.19549	1.17674	0.805161	0.805722	1.46709
Ppip5k2	diphosphoinositol pentakisphosphate kinase 2	chr1:97706043-97770413	AW555814,Cfap1,Cfap160,D330021B20,His,Hisppd1,mKIAA0433,V,Vip2	NULL	227399	e2.0	chr1	97761425	97761821	-	0.743981	1.60149	1.05611	0.652702	0.930259	2.35117	1.55031	0.809522	1.43802	1.23158
Pam	peptidylglycine alpha-amidating monooxygenase	chr1:97819308-98095646	PH,PHM	NULL	18484	e4.0	chr1	97977178	97977259	-	5.25691	8.27241	10.3953	4.09447	8.31352	8.72645	8.6893	6.69058	6.8505	5.26978
Pam	peptidylglycine alpha-amidating monooxygenase	chr1:97819308-98095646	PH,PHM	NULL	18484	e4.0	chr1	97976857	97977177	-	1.56362	2.08585	2.83677	1.6121	1.61807	2.93365	2.98229	2.15909	2.39297	2.51149
Pam	peptidylglycine alpha-amidating monooxygenase	chr1:97819308-98095646	PH,PHM	NULL	18484	e5.0	chr1	97975785	97975905	-	21.0103	20.9956	19.977	19.4287	18.8837	27.5027	19.7879	21.2746	24.4176	22.4463
Pam	peptidylglycine alpha-amidating monooxygenase	chr1:97819308-98095646	PH,PHM	NULL	18484	e6.0	chr1	97944620	97944677	-	45.9072	30.74	26.6944	23.1637	23.2181	39.2225	23.2921	27.7369	33.3747	24.905
Pam	peptidylglycine alpha-amidating monooxygenase	chr1:97819308-98095646	PH,PHM	NULL	18484	e7.0	chr1	97934651	97934738	-	60.3834	40.7822	33.4265	32.1224	29.2648	45.8217	30.4685	33.088	37.3073	38.8451
Pam	peptidylglycine alpha-amidating monooxygenase	chr1:97819308-98095646	PH,PHM	NULL	18484	e1.0	chr1	98095485	98095646	-	NA	0.877362	1.07765	1.15844	1.73943	1.26589	1.53396	1.52423	1.05967	NA
Pam	peptidylglycine alpha-amidating monooxygenase	chr1:97819308-98095646	PH,PHM	NULL	18484	e8.0	chr1	97924431	97924516	-	39.1413	35.1886	35.1678	33.3996	23.959	39.3411	30.4886	26.6708	32.8292	35.3628
Pam	peptidylglycine alpha-amidating monooxygenase	chr1:97819308-98095646	PH,PHM	NULL	18484	e9.0	chr1	97923094	97923177	-	37.704	39.1341	37.7475	41.1321	24.6044	36.0989	36.279	29.6152	37.5328	37.306
Pam	peptidylglycine alpha-amidating monooxygenase	chr1:97819308-98095646	PH,PHM	NULL	18484	e10.0	chr1	97898341	97898389	-	43.3859	45.4514	33.9639	42.0428	28.3067	38.0028	39.0409	34.7692	43.8984	43.3712
Pam	peptidylglycine alpha-amidating monooxygenase	chr1:97819308-98095646	PH,PHM	NULL	18484	e11.0	chr1	97897208	97897275	-	44.7002	46.2323	34.9411	39.2653	29.7238	38.4156	35.2495	33.0101	42.2527	41.7868
Pam	peptidylglycine alpha-amidating monooxygenase	chr1:97819308-98095646	PH,PHM	NULL	18484	e12.0	chr1	97895969	97896049	-	35.5214	40.4616	34.2348	38.1738	28.948	40.2866	33.86	34.5121	45.9356	43.8663
Pam	peptidylglycine alpha-amidating monooxygenase	chr1:97819308-98095646	PH,PHM	NULL	18484	e13.0	chr1	97895632	97895708	-	38.0118	35.9849	37.3632	41.4368	28.761	44.4356	30.9367	33.6847	41.9842	38.2736
Pam	peptidylglycine alpha-amidating monooxygenase	chr1:97819308-98095646	PH,PHM	NULL	18484	e14.0	chr1	97894361	97894464	-	31.6964	30.7921	36.2863	33.95	26.6016	39.1128	28.3738	30.0743	34.012	35.7252
Pam	peptidylglycine alpha-amidating monooxygenase	chr1:97819308-98095646	PH,PHM	NULL	18484	e15.0	chr1	97885602	97885786	-	32.291	30.0878	36.2068	32.1248	27.7471	35.1877	27.2121	26.6191	31.9711	29.0923
Pam	peptidylglycine alpha-amidating monooxygenase	chr1:97819308-98095646	PH,PHM	NULL	18484	e16.0	chr1	97884126	97884197	-	34.653	34.6587	34.4132	34.7261	30.4742	37.2337	29.1791	27.2696	33.7823	33.3469
Pam	peptidylglycine alpha-amidating monooxygenase	chr1:97819308-98095646	PH,PHM	NULL	18484	e2.0	chr1	98074122	98074176	-	NA	NA	NA	NA	NA	0.69069	NA	NA	NA	NA
Pam	peptidylglycine alpha-amidating monooxygenase	chr1:97819308-98095646	PH,PHM	NULL	18484	e17.0	chr1	97864203	97864520	-	43.9588	40.1718	41.0702	38.9109	37.7985	42.8774	37.6104	31.5551	42.0089	37.4371
Pam	peptidylglycine alpha-amidating monooxygenase	chr1:97819308-98095646	PH,PHM	NULL	18484	e18.0	chr1	97853103	97853232	-	47.6877	47.1853	48.3386	41.236	31.6392	45.1414	40.2618	35.1504	47.5839	39.0718
Pam	peptidylglycine alpha-amidating monooxygenase	chr1:97819308-98095646	PH,PHM	NULL	18484	e19.0	chr1	97844596	97844712	-	51.9066	38.7466	47.25	49.6003	31.9192	44.6114	43.0818	39.1986	45.0537	42.7914
Pam	peptidylglycine alpha-amidating monooxygenase	chr1:97819308-98095646	PH,PHM	NULL	18484	e20.0	chr1	97842232	97842304	-	52.9833	36.9487	45.5806	54.1978	31.3399	50.2646	43.4304	44.6093	45.3604	44.1204
Pam	peptidylglycine alpha-amidating monooxygenase	chr1:97819308-98095646	PH,PHM	NULL	18484	e21.0	chr1	97840790	97840909	-	49.4762	49.6562	62.4553	48.8068	39.0659	54.4787	51.5468	42.0035	50.2613	43.0608
Pam	peptidylglycine alpha-amidating monooxygenase	chr1:97819308-98095646	PH,PHM	NULL	18484	e21.0	chr1	97840699	97840789	-	51.1272	54.4011	71.5461	56.6527	44.96	65.7561	55.9104	45.366	57.8219	53.9994
Pam	peptidylglycine alpha-amidating monooxygenase	chr1:97819308-98095646	PH,PHM	NULL	18484	e22.0	chr1	97840280	97840480	-	46.33	46.4096	50.5096	52.1007	41.5812	56.8533	41.3795	40.233	50.3588	51.9364
Pam	peptidylglycine alpha-amidating monooxygenase	chr1:97819308-98095646	PH,PHM	NULL	18484	e23.0	chr1	97837963	97838078	-	57.7201	46.8898	51.7778	58.9951	39.4184	49.896	47.1095	43.9913	52.5811	51.8726
Pam	peptidylglycine alpha-amidating monooxygenase	chr1:97819308-98095646	PH,PHM	NULL	18484	e24.0	chr1	97834408	97834516	-	64.9598	56.8384	74.3747	65.4898	50.994	76.8666	55.9794	52.5569	62.4775	54.6862
Pam	peptidylglycine alpha-amidating monooxygenase	chr1:97819308-98095646	PH,PHM	NULL	18484	e25.0	chr1	97831455	97831508	-	62.9231	52.3701	69.6327	55.1587	45.1298	71.6168	55.6483	48.0513	55.8002	62.5667
Pam	peptidylglycine alpha-amidating monooxygenase	chr1:97819308-98095646	PH,PHM	NULL	18484	e26.0	chr1	97825837	97826037	-	63.873	46.2085	58.4664	53.3717	43.4804	55.835	47.9832	48.2353	57.6641	49.4581
Pam	peptidylglycine alpha-amidating monooxygenase	chr1:97819308-98095646	PH,PHM	NULL	18484	e27.0	chr1	97822936	97822989	-	40.9103	55.3144	64.6373	55.2878	53.1403	67.2825	55.3753	57.4346	59.2379	52.2125
Pam	peptidylglycine alpha-amidating monooxygenase	chr1:97819308-98095646	PH,PHM	NULL	18484	e28.0	chr1	97819308	97821988	-	11.1831	10.3214	13.1267	11.2766	9.17464	11.3617	10.3976	10.3508	11.3966	10.5923
B230216N24Rik	RIKEN cDNA B230216N24 gene	chr1:98030926-98057884	NULL	ENSMUSG00000089706	78603	e3.0	chr1	98037611	98038017	-	NA	NA	0.66079	NA	NA	NA	NA	NA	NA	NA
B230216N24Rik	RIKEN cDNA B230216N24 gene	chr1:98030926-98057884	NULL	ENSMUSG00000089706	78603	e4.0	chr1	98030148	98030222	-	NA	NA	1.36513	NA	NA	0.762306	0.573762	NA	NA	NA
B230216N24Rik	RIKEN cDNA B230216N24 gene	chr1:98030926-98057884	NULL	ENSMUSG00000089706	78603	e5.0	chr1	98023025	98023124	-	NA	NA	3.09419	1.25341	NA	1.329	1.7279	NA	NA	NA
B230216N24Rik	RIKEN cDNA B230216N24 gene	chr1:98030926-98057884	NULL	ENSMUSG00000089706	78603	ae6.0	chr1	98021934	98022077	-	NA	NA	1.83049	1.2697	NA	1.02593	0.688643	NA	NA	NA
B230216N24Rik	RIKEN cDNA B230216N24 gene	chr1:98030926-98057884	NULL	ENSMUSG00000089706	78603	e6.0	chr1	98020835	98021933	-	NA	NA	1.05556	0.952527	NA	1.46838	0.849008	NA	NA	NA
Rnf152	ring finger protein 152	chr1:105276915-105356710	A930029B02Rik	NULL	320311	e2.0	chr1	105355041	105355163	-	5.26729	11.4079	5.80257	4.90216	3.5429	3.1949	6.90467	5.07958	3.51877	6.38282
Rnf152	ring finger protein 152	chr1:105276915-105356710	A930029B02Rik	NULL	320311	e1.0	chr1	105356343	105356710	-	1.40124	2.66068	1.81275	0.880186	1.75016	1.91886	3.82215	1.86382	1.77878	2.66015
Rnf152	ring finger protein 152	chr1:105276915-105356710	A930029B02Rik	NULL	320311	e3.0	chr1	105280271	105284954	-	7.51031	10.3305	5.74809	7.51965	7.66982	6.42787	8.97053	6.50461	7.61552	13.76
Rnf152	ring finger protein 152	chr1:105276915-105356710	A930029B02Rik	NULL	320311	ae3.0	chr1	105278232	105280270	-	10.1024	11.7974	7.7846	9.02523	9.79709	7.53115	10.6991	8.40581	9.47811	16.6268
Rnf152	ring finger protein 152	chr1:105276915-105356710	A930029B02Rik	NULL	320311	e4.0	chr1	105276915	105278231	-	16.0253	16.1523	9.30023	14.306	15.4696	10.6336	15.5942	13.0517	12.5339	22.1577
Pign	phosphatidylinositol glycan anchor biosynthesis, class N	chr1:105382279-105663677	Gm20308,PIG-N	NULL	27392	e25.0	chr1	105557988	105558090	-	1.43514	1.93534	1.5452	1.98449	1.5786	0.72269	1.3007	1.35516	1.6685	2.44705
Pign	phosphatidylinositol glycan anchor biosynthesis, class N	chr1:105382279-105663677	Gm20308,PIG-N	NULL	27392	e7.0	chr1	105653104	105653210	-	1.0447	1.14629	2.82446	2.85725	2.32404	1.86995	1.38324	1.37647	1.54388	2.15038
Pign	phosphatidylinositol glycan anchor biosynthesis, class N	chr1:105382279-105663677	Gm20308,PIG-N	NULL	27392	e26.0	chr1	105557463	105557549	-	3.52532	0.817827	0.739788	2.05726	1.67047	0.841424	0.912987	1.10277	1.27809	1.95854
Pign	phosphatidylinositol glycan anchor biosynthesis, class N	chr1:105382279-105663677	Gm20308,PIG-N	NULL	27392	e28.0	chr1	105554444	105554499	-	2.5948	1.25595	0.586044	2.09114	1.05529	0.938804	1.35273	0.639532	1.23152	1.31206
Pign	phosphatidylinositol glycan anchor biosynthesis, class N	chr1:105382279-105663677	Gm20308,PIG-N	NULL	27392	e29.0	chr1	105554064	105554139	-	1.23704	0.973875	0.512466	1.56171	NA	NA	1.18321	0.531674	0.489901	0.783399
Pign	phosphatidylinositol glycan anchor biosynthesis, class N	chr1:105382279-105663677	Gm20308,PIG-N	NULL	27392	e30.0	chr1	105552372	105552445	-	0.645245	0.729176	1.03492	1.18677	NA	1.03126	1.03924	0.834372	NA	1.64317
Pign	phosphatidylinositol glycan anchor biosynthesis, class N	chr1:105382279-105663677	Gm20308,PIG-N	NULL	27392	e31.0	chr1	105549065	105549107	-	0.996367	1.02245	1.81791	2.02936	0.47424	0.944284	1.13273	NA	0.70805	2.46082
Pign	phosphatidylinositol glycan anchor biosynthesis, class N	chr1:105382279-105663677	Gm20308,PIG-N	NULL	27392	e32.0	chr1	105546664	105546716	-	1.75896	1.29741	2.38405	2.896	1.1925	1.33006	1.46525	0.671759	1.95986	3.19027
Pign	phosphatidylinositol glycan anchor biosynthesis, class N	chr1:105382279-105663677	Gm20308,PIG-N	NULL	27392	e8.0	chr1	105649283	105649407	-	1.60819	0.495773	1.28882	1.06296	NA	0.704087	1.24005	0.899146	0.883668	0.799894
Pign	phosphatidylinositol glycan anchor biosynthesis, class N	chr1:105382279-105663677	Gm20308,PIG-N	NULL	27392	e33.0	chr1	105518422	105522127	-	0.928387	1.1053	1.20541	1.39408	1.39672	1.20792	1.20909	0.886771	0.940913	1.34637
Pign	phosphatidylinositol glycan anchor biosynthesis, class N	chr1:105382279-105663677	Gm20308,PIG-N	NULL	27392	e9.0	chr1	105648109	105648239	-	NA	0.826621	1.29866	1.01174	2.15368	0.881931	2.22781	1.23283	1.29855	2.70217
Pign	phosphatidylinositol glycan anchor biosynthesis, class N	chr1:105382279-105663677	Gm20308,PIG-N	NULL	27392	e10.0	chr1	105646698	105646814	-	2.24522	1.87087	1.47587	0.906459	1.3583	1.8543	1.44523	0.772466	1.33423	1.83782
Pign	phosphatidylinositol glycan anchor biosynthesis, class N	chr1:105382279-105663677	Gm20308,PIG-N	NULL	27392	e1.0	chr1	105663500	105663677	-	1.42794	1.27066	0.98376	1.83865	1.13107	1.16245	0.640894	0.897842	2.1327	1.34545
Pign	phosphatidylinositol glycan anchor biosynthesis, class N	chr1:105382279-105663677	Gm20308,PIG-N	NULL	27392	e11.0	chr1	105644479	105644519	-	2.57355	2.27807	1.36851	1.19284	1.46674	3.02779	2.00111	0.877249	0.532884	1.88948
Pign	phosphatidylinositol glycan anchor biosynthesis, class N	chr1:105382279-105663677	Gm20308,PIG-N	NULL	27392	e12.0	chr1	105640665	105640724	-	NA	2.11361	1.22119	1.34147	1.07761	2.32971	2.23361	1.84388	NA	1.7849
Pign	phosphatidylinositol glycan anchor biosynthesis, class N	chr1:105382279-105663677	Gm20308,PIG-N	NULL	27392	e13.0	chr1	105638183	105638275	-	NA	2.43434	2.172	1.20158	0.757785	1.34654	1.55723	1.816	NA	1.83912
Pign	phosphatidylinositol glycan anchor biosynthesis, class N	chr1:105382279-105663677	Gm20308,PIG-N	NULL	27392	e14.0	chr1	105637510	105637565	-	NA	1.44052	2.60881	NA	1.14358	0.99034	1.30591	0.712449	NA	2.48759
Pign	phosphatidylinositol glycan anchor biosynthesis, class N	chr1:105382279-105663677	Gm20308,PIG-N	NULL	27392	e2.0	chr1	105659293	105659366	-	1.07941	1.35515	1.60195	1.19267	1.83226	1.67331	1.25433	1.01325	1.68449	1.67222
Pign	phosphatidylinositol glycan anchor biosynthesis, class N	chr1:105382279-105663677	Gm20308,PIG-N	NULL	27392	e3.0	chr1	105658917	105659006	-	NA	NA	NA	NA	0.792126	NA	0.558116	1.12578	NA	0.800455
Pign	phosphatidylinositol glycan anchor biosynthesis, class N	chr1:105382279-105663677	Gm20308,PIG-N	NULL	27392	e3.0	chr1	105658887	105658916	-	NA	NA	NA	NA	NA	NA	NA	0.716352	0.706351	1.49176
Pign	phosphatidylinositol glycan anchor biosynthesis, class N	chr1:105382279-105663677	Gm20308,PIG-N	NULL	27392	e4.0	chr1	105657602	105657850	-	NA	NA	0.952139	0.924841	1.44354	0.641351	0.693612	0.562189	0.905374	1.23164
Pign	phosphatidylinositol glycan anchor biosynthesis, class N	chr1:105382279-105663677	Gm20308,PIG-N	NULL	27392	e15.0	chr1	105599049	105599127	-	0.499376	0.639384	1.0976	0.640383	NA	0.846219	0.874628	NA	0.547259	2.61528
Pign	phosphatidylinositol glycan anchor biosynthesis, class N	chr1:105382279-105663677	Gm20308,PIG-N	NULL	27392	e16.0	chr1	105597668	105597850	-	NA	1.01694	0.678551	1.88706	0.699051	1.18222	1.14853	1.57683	0.996138	1.81469
Pign	phosphatidylinositol glycan anchor biosynthesis, class N	chr1:105382279-105663677	Gm20308,PIG-N	NULL	27392	e5.0	chr1	105656666	105656787	-	1.05797	NA	1.53124	2.0982	1.96422	1.02599	0.919525	1.27573	2.08034	2.04605
Pign	phosphatidylinositol glycan anchor biosynthesis, class N	chr1:105382279-105663677	Gm20308,PIG-N	NULL	27392	e17.0	chr1	105591622	105591761	-	NA	1.39143	1.47838	3.33172	1.11952	1.52658	2.18148	1.58923	1.51957	1.66336
Pign	phosphatidylinositol glycan anchor biosynthesis, class N	chr1:105382279-105663677	Gm20308,PIG-N	NULL	27392	e18.0	chr1	105589226	105589325	-	1.95068	1.22452	1.00727	2.8556	0.860285	1.81611	1.33498	1.70566	2.2208	2.12185
Pign	phosphatidylinositol glycan anchor biosynthesis, class N	chr1:105382279-105663677	Gm20308,PIG-N	NULL	27392	e19.0	chr1	105589049	105589141	-	3.28707	1.71784	1.22909	4.89998	1.52666	1.67874	2.8549	1.52338	1.01307	1.16776
Pign	phosphatidylinositol glycan anchor biosynthesis, class N	chr1:105382279-105663677	Gm20308,PIG-N	NULL	27392	e20.0	chr1	105587980	105588071	-	5.02387	2.72747	0.614172	3.30457	2.06675	2.62057	1.96328	1.84032	1.81315	2.23871
Pign	phosphatidylinositol glycan anchor biosynthesis, class N	chr1:105382279-105663677	Gm20308,PIG-N	NULL	27392	e6.0	chr1	105655934	105656032	-	1.55045	0.920756	2.39185	2.41534	2.80793	1.5144	1.107	1.30523	1.32023	2.48905
Pign	phosphatidylinositol glycan anchor biosynthesis, class N	chr1:105382279-105663677	Gm20308,PIG-N	NULL	27392	e21.0	chr1	105584989	105585097	-	1.73521	1.19616	1.51675	2.96924	2.76265	0.876306	1.04556	1.11874	1.7902	2.42477
Pign	phosphatidylinositol glycan anchor biosynthesis, class N	chr1:105382279-105663677	Gm20308,PIG-N	NULL	27392	e22.0	chr1	105579922	105580030	-	1.31487	1.71544	1.2379	3.25363	2.3788	1.41379	2.56735	1.54214	1.71763	2.41062
Pign	phosphatidylinositol glycan anchor biosynthesis, class N	chr1:105382279-105663677	Gm20308,PIG-N	NULL	27392	e24.0	chr1	105566148	105566250	-	1.42886	5.42177	3.43198	3.81983	2.18367	1.4245	2.36549	1.97085	2.95579	2.18363
Gm7160	predicted gene 7160	chr1:105979350-105990282	EG635504	ENSMUSG00000099843	635504	ae1.0	chr1	105989197	105990142	-	NA	NA	1.23255	NA	NA	1.11551	NA	NA	NA	NA
Gm7160	predicted gene 7160	chr1:105979350-105990282	EG635504	ENSMUSG00000099843	635504	e1.0	chr1	105990143	105990253	-	NA	NA	2.16133	NA	NA	2.18929	NA	NA	NA	NA
Bcl2	B cell leukemia/lymphoma 2	chr1:106538176-106714290	AW986256,Bcl-,Bcl-2,C430015F12Rik,D630044D05Rik,D830018M01Rik	NULL	12043	e2.0	chr1	106541743	106543398	-	9.57784	9.0752	5.3127	6.61135	6.67062	12.4473	8.75552	7.89216	8.06077	12.9589
Bcl2	B cell leukemia/lymphoma 2	chr1:106538176-106714290	AW986256,Bcl-,Bcl-2,C430015F12Rik,D630044D05Rik,D830018M01Rik	NULL	12043	ae2.0	chr1	106541687	106541742	-	3.41521	1.4341	0.92847	2.79931	2.03401	3.53895	2.71447	2.68628	3.73557	7.09765
Bcl2	B cell leukemia/lymphoma 2	chr1:106538176-106714290	AW986256,Bcl-,Bcl-2,C430015F12Rik,D630044D05Rik,D830018M01Rik	NULL	12043	e3.0	chr1	106538176	106541686	-	12.5648	10.3435	5.78771	9.55678	9.03822	12.4621	10.0501	9.56142	8.91855	15.4634
Bcl2	B cell leukemia/lymphoma 2	chr1:106538176-106714290	AW986256,Bcl-,Bcl-2,C430015F12Rik,D630044D05Rik,D830018M01Rik	NULL	12043	e1.0	chr1	106712305	106714290	-	4.52785	3.88272	2.99842	3.02623	3.67942	6.40218	3.79762	3.70783	3.23185	5.56243
Kdsr	3-ketodihydrosphingosine reductase	chr1:106720410-106759742	6330410P18Rik,9430079B08Rik,Fvt,Fvt1	ENSMUSG00000009905	70750	e4.0	chr1	106747771	106747836	-	10.4378	6.5279	6.9388	5.30696	10.0032	6.57224	5.70436	6.9292	8.45117	7.26819
Kdsr	3-ketodihydrosphingosine reductase	chr1:106720410-106759742	6330410P18Rik,9430079B08Rik,Fvt,Fvt1	ENSMUSG00000009905	70750	e5.0	chr1	106747488	106747583	-	9.79764	9.13373	6.65521	4.98251	6.28088	8.17725	6.73981	5.53523	6.32004	12.2557
Kdsr	3-ketodihydrosphingosine reductase	chr1:106720410-106759742	6330410P18Rik,9430079B08Rik,Fvt,Fvt1	ENSMUSG00000009905	70750	e6.0	chr1	106743669	106743860	-	7.96894	9.93365	8.06204	7.31952	6.46689	10.4832	6.56962	6.5689	7.19291	12.3656
Kdsr	3-ketodihydrosphingosine reductase	chr1:106720410-106759742	6330410P18Rik,9430079B08Rik,Fvt,Fvt1	ENSMUSG00000009905	70750	e1.0	chr1	106759544	106759742	-	1.51671	3.92321	2.66831	2.14713	2.26915	3.05868	1.99787	1.98513	2.46318	2.84771
Kdsr	3-ketodihydrosphingosine reductase	chr1:106720410-106759742	6330410P18Rik,9430079B08Rik,Fvt,Fvt1	ENSMUSG00000009905	70750	e7.0	chr1	106739331	106739414	-	7.33294	14.4105	7.73685	11.5932	12.1792	14.2445	10.9089	9.28649	11.9793	14.7047
Kdsr	3-ketodihydrosphingosine reductase	chr1:106720410-106759742	6330410P18Rik,9430079B08Rik,Fvt,Fvt1	ENSMUSG00000009905	70750	e8.0	chr1	106734547	106734630	-	11.6975	11.2348	6.55235	7.8514	12.4642	12.2684	7.74725	9.00927	11.2045	14.4
Kdsr	3-ketodihydrosphingosine reductase	chr1:106720410-106759742	6330410P18Rik,9430079B08Rik,Fvt,Fvt1	ENSMUSG00000009905	70750	e9.0	chr1	106731202	106731340	-	NA	0.783348	NA	NA	NA	NA	NA	NA	NA	NA
Kdsr	3-ketodihydrosphingosine reductase	chr1:106720410-106759742	6330410P18Rik,9430079B08Rik,Fvt,Fvt1	ENSMUSG00000009905	70750	e10.0	chr1	106727629	106727730	-	11.4618	9.94179	7.11704	7.73956	9.86564	11.2429	7.88517	8.65487	10.713	14.6902
Kdsr	3-ketodihydrosphingosine reductase	chr1:106720410-106759742	6330410P18Rik,9430079B08Rik,Fvt,Fvt1	ENSMUSG00000009905	70750	e11.0	chr1	106723898	106725021	-	6.04764	5.53185	3.95679	3.56932	4.787	6.57003	5.15228	5.56274	4.31212	7.78425
Kdsr	3-ketodihydrosphingosine reductase	chr1:106720410-106759742	6330410P18Rik,9430079B08Rik,Fvt,Fvt1	ENSMUSG00000009905	70750	ae11.0	chr1	106723379	106723897	-	2.79389	2.22036	1.31554	1.9271	1.39151	2.63047	2.1773	1.89643	2.09388	3.24567
Kdsr	3-ketodihydrosphingosine reductase	chr1:106720410-106759742	6330410P18Rik,9430079B08Rik,Fvt,Fvt1	ENSMUSG00000009905	70750	e12.0	chr1	106720410	106723378	-	2.26507	1.50374	1.0617	1.52059	1.50163	1.95827	1.62478	1.51236	1.65263	2.79166
Kdsr	3-ketodihydrosphingosine reductase	chr1:106720410-106759742	6330410P18Rik,9430079B08Rik,Fvt,Fvt1	ENSMUSG00000009905	70750	e2.0	chr1	106755444	106755533	-	5.6036	8.59857	4.05209	4.50884	4.60601	7.62844	3.86915	3.92444	5.13271	9.27987
Kdsr	3-ketodihydrosphingosine reductase	chr1:106720410-106759742	6330410P18Rik,9430079B08Rik,Fvt,Fvt1	ENSMUSG00000009905	70750	e3.0	chr1	106753212	106753268	-	10.2466	5.82965	7.52838	4.64529	8.38015	8.32461	4.84218	6.20934	7.112	7.69331
Dsel	dermatan sulfate epimerase-like	chr1:111858702-111864919	9330132E09Rik,DS-e,DS-epi2	ENSMUSG00000038702	319901	e2.0	chr1	111858702	111863640	-	0.704452	0.546787	1.98955	0.969984	0.540343	1.09923	1.00996	0.839878	0.916365	0.859172
Dsel	dermatan sulfate epimerase-like	chr1:111858702-111864919	9330132E09Rik,DS-e,DS-epi2	ENSMUSG00000038702	319901	e1.0	chr1	111864095	111864919	-	NA	NA	1.79803	0.74383	0.615679	1.02742	0.777757	0.730854	0.648453	NA
NULL	NULL	chr1:118294778-118297580	NULL	NULL	NULL	e1.0	chr1	118294778	118297580	-	1.46033	0.776504	1.2362	1.62403	1.06521	1.51299	1.44085	1.61128	1.50803	1.61936
Tsn	translin	chr1:118298155-118311739	2610034C24Rik,AU040286,C3PO,TB-R,TB-RBP	ENSMUSG00000026374	22099	ae1.0	chr1	118310173	118310253	-	5.09976	4.26581	4.62853	3.71995	5.0492	2.72915	3.58033	3.35403	2.39139	3.77493
Tsn	translin	chr1:118298155-118311739	2610034C24Rik,AU040286,C3PO,TB-R,TB-RBP	ENSMUSG00000026374	22099	e2.0	chr1	118310081	118310172	-	4.15584	3.36221	3.28836	2.7076	3.01849	1.75902	3.12313	3.03113	2.32938	2.67884
Tsn	translin	chr1:118298155-118311739	2610034C24Rik,AU040286,C3PO,TB-R,TB-RBP	ENSMUSG00000026374	22099	e7.0	chr1	118297599	118300481	-	40.4335	35.911	37.7554	42.4547	40.7237	32.1326	39.4238	37.2686	37.333	36.4144
Tsn	translin	chr1:118298155-118311739	2610034C24Rik,AU040286,C3PO,TB-R,TB-RBP	ENSMUSG00000026374	22099	e3.0	chr1	118309217	118309310	-	98.0491	86.0693	93.6082	91.0593	86.2646	67.1728	68.4732	76.7533	79.1538	78.869
Tsn	translin	chr1:118298155-118311739	2610034C24Rik,AU040286,C3PO,TB-R,TB-RBP	ENSMUSG00000026374	22099	e4.0	chr1	118308189	118308285	-	93.3321	97.9962	111.577	104.831	92.2991	83.5386	88.4071	85.0852	96.5242	92.0157
Tsn	translin	chr1:118298155-118311739	2610034C24Rik,AU040286,C3PO,TB-R,TB-RBP	ENSMUSG00000026374	22099	e5.0	chr1	118304644	118304759	-	74.8162	78.4013	81.3614	81.7004	82.8128	67.334	73.2497	68.8096	80.4568	70.8054
Tsn	translin	chr1:118298155-118311739	2610034C24Rik,AU040286,C3PO,TB-R,TB-RBP	ENSMUSG00000026374	22099	e6.0	chr1	118304135	118304214	-	80.3054	72.7578	82.2545	75.2357	75.0802	64.2004	68.2682	66.7544	70.533	64.1796
Tsn	translin	chr1:118298155-118311739	2610034C24Rik,AU040286,C3PO,TB-R,TB-RBP	ENSMUSG00000026374	22099	e1.0	chr1	118310445	118311183	-	10.0936	12.1344	12.9084	11.8472	12.7533	9.90575	10.6517	10.9344	9.62985	8.59139
Tsn	translin	chr1:118298155-118311739	2610034C24Rik,AU040286,C3PO,TB-R,TB-RBP	ENSMUSG00000026374	22099	ae1.0	chr1	118310254	118310444	-	5.3956	5.80712	10.2227	11.3319	6.32105	7.46572	9.00769	7.79424	6.63634	5.68745
Inhbb	inhibin beta-B	chr1:119415463-119423899	NULL	ENSMUSG00000037035	16324	e2.0	chr1	119420627	119421107	-	NA	NA	0.449863	NA	NA	NA	NA	NA	NA	NA
Inhbb	inhibin beta-B	chr1:119415463-119423899	NULL	ENSMUSG00000037035	16324	e3.0	chr1	119415463	119418097	-	2.46482	3.29213	1.74602	2.11845	2.58169	2.8936	3.82269	3.29109	3.06196	3.7388
Ralb	v-ral simian leukemia viral oncogene B	chr1:119470305-119504782	5730472O18Rik	ENSMUSG00000004451	64143	e1.0	chr1	119504577	119504782	-	2.04062	2.16883	4.01864	1.96506	3.42507	4.05373	2.544	3.06442	3.63153	3.72653
Ralb	v-ral simian leukemia viral oncogene B	chr1:119470305-119504782	5730472O18Rik	ENSMUSG00000004451	64143	e2.0	chr1	119483494	119483656	-	8.20802	8.17112	6.24305	7.03173	7.41061	11.5333	6.32313	5.33744	7.1485	9.39292
Ralb	v-ral simian leukemia viral oncogene B	chr1:119470305-119504782	5730472O18Rik	ENSMUSG00000004451	64143	e3.0	chr1	119477915	119478123	-	7.82729	9.21088	6.38452	5.98129	6.92453	12.6778	9.23527	6.60763	7.56019	10.9003
Ralb	v-ral simian leukemia viral oncogene B	chr1:119470305-119504782	5730472O18Rik	ENSMUSG00000004451	64143	e4.0	chr1	119475895	119476072	-	7.71418	9.23169	7.98912	6.31685	9.53719	14.4762	8.04807	9.19116	8.24951	13.4583
Ralb	v-ral simian leukemia viral oncogene B	chr1:119470305-119504782	5730472O18Rik	ENSMUSG00000004451	64143	e5.0	chr1	119470305	119471825	-	7.89211	7.01131	5.29116	7.25119	8.42563	10.7619	6.33944	7.40347	5.84564	10.2135
Epb41l5	erythrocyte membrane protein band 4.1 like 5	chr1:119545033-119649000	1700030C16Rik,AL022914,BE37,E230025E14Rik,Epb4.1,Epb4.1l5,Lul,Lulu1,NB,NBL5	NULL	226352	e28.0	chr1	119548131	119549195	-	NA	NA	NA	NA	NA	NA	NA	NA	NA	0.719549
Epb41l5	erythrocyte membrane protein band 4.1 like 5	chr1:119545033-119649000	1700030C16Rik,AL022914,BE37,E230025E14Rik,Epb4.1,Epb4.1l5,Lul,Lulu1,NB,NBL5	NULL	226352	ae28.0	chr1	119547356	119548130	-	NA	NA	NA	NA	NA	NA	NA	NA	NA	0.83223
Epb41l5	erythrocyte membrane protein band 4.1 like 5	chr1:119545033-119649000	1700030C16Rik,AL022914,BE37,E230025E14Rik,Epb4.1,Epb4.1l5,Lul,Lulu1,NB,NBL5	NULL	226352	e29.0	chr1	119545033	119547355	-	NA	NA	NA	NA	NA	NA	NA	NA	NA	0.744096
Epb41l5	erythrocyte membrane protein band 4.1 like 5	chr1:119545033-119649000	1700030C16Rik,AL022914,BE37,E230025E14Rik,Epb4.1,Epb4.1l5,Lul,Lulu1,NB,NBL5	NULL	226352	e4.0	chr1	119633545	119633649	-	NA	NA	NA	NA	NA	NA	NA	NA	NA	1.03899
Epb41l5	erythrocyte membrane protein band 4.1 like 5	chr1:119545033-119649000	1700030C16Rik,AL022914,BE37,E230025E14Rik,Epb4.1,Epb4.1l5,Lul,Lulu1,NB,NBL5	NULL	226352	e6.0	chr1	119621886	119621964	-	NA	NA	NA	NA	NA	NA	NA	NA	NA	0.663405
Epb41l5	erythrocyte membrane protein band 4.1 like 5	chr1:119545033-119649000	1700030C16Rik,AL022914,BE37,E230025E14Rik,Epb4.1,Epb4.1l5,Lul,Lulu1,NB,NBL5	NULL	226352	e7.0	chr1	119620675	119620719	-	NA	NA	NA	NA	NA	NA	NA	NA	NA	0.619929
Epb41l5	erythrocyte membrane protein band 4.1 like 5	chr1:119545033-119649000	1700030C16Rik,AL022914,BE37,E230025E14Rik,Epb4.1,Epb4.1l5,Lul,Lulu1,NB,NBL5	NULL	226352	e10.0	chr1	119617364	119617451	-	NA	NA	NA	NA	NA	NA	NA	NA	NA	0.857515
Epb41l5	erythrocyte membrane protein band 4.1 like 5	chr1:119545033-119649000	1700030C16Rik,AL022914,BE37,E230025E14Rik,Epb4.1,Epb4.1l5,Lul,Lulu1,NB,NBL5	NULL	226352	e11.0	chr1	119616401	119616489	-	NA	NA	NA	NA	NA	NA	NA	NA	NA	1.21761
Epb41l5	erythrocyte membrane protein band 4.1 like 5	chr1:119545033-119649000	1700030C16Rik,AL022914,BE37,E230025E14Rik,Epb4.1,Epb4.1l5,Lul,Lulu1,NB,NBL5	NULL	226352	e12.0	chr1	119615346	119615415	-	NA	NA	NA	NA	NA	NA	NA	NA	NA	1.27511
Epb41l5	erythrocyte membrane protein band 4.1 like 5	chr1:119545033-119649000	1700030C16Rik,AL022914,BE37,E230025E14Rik,Epb4.1,Epb4.1l5,Lul,Lulu1,NB,NBL5	NULL	226352	e13.0	chr1	119609117	119609286	-	NA	NA	NA	NA	NA	NA	NA	NA	NA	0.667907
Epb41l5	erythrocyte membrane protein band 4.1 like 5	chr1:119545033-119649000	1700030C16Rik,AL022914,BE37,E230025E14Rik,Epb4.1,Epb4.1l5,Lul,Lulu1,NB,NBL5	NULL	226352	e14.0	chr1	119607987	119608093	-	NA	NA	NA	NA	NA	NA	NA	NA	NA	0.638714
Epb41l5	erythrocyte membrane protein band 4.1 like 5	chr1:119545033-119649000	1700030C16Rik,AL022914,BE37,E230025E14Rik,Epb4.1,Epb4.1l5,Lul,Lulu1,NB,NBL5	NULL	226352	e17.0	chr1	119599005	119599120	-	NA	NA	NA	NA	NA	NA	NA	NA	NA	0.638528
Epb41l5	erythrocyte membrane protein band 4.1 like 5	chr1:119545033-119649000	1700030C16Rik,AL022914,BE37,E230025E14Rik,Epb4.1,Epb4.1l5,Lul,Lulu1,NB,NBL5	NULL	226352	e21.0	chr1	119572806	119572903	-	NA	NA	NA	NA	NA	NA	NA	NA	NA	0.917593
Epb41l5	erythrocyte membrane protein band 4.1 like 5	chr1:119545033-119649000	1700030C16Rik,AL022914,BE37,E230025E14Rik,Epb4.1,Epb4.1l5,Lul,Lulu1,NB,NBL5	NULL	226352	e22.0	chr1	119570045	119570173	-	NA	NA	NA	NA	NA	NA	NA	NA	NA	0.752422
Epb41l5	erythrocyte membrane protein band 4.1 like 5	chr1:119545033-119649000	1700030C16Rik,AL022914,BE37,E230025E14Rik,Epb4.1,Epb4.1l5,Lul,Lulu1,NB,NBL5	NULL	226352	e23.0	chr1	119567796	119567860	-	NA	NA	NA	NA	NA	NA	NA	NA	NA	0.941662
Epb41l5	erythrocyte membrane protein band 4.1 like 5	chr1:119545033-119649000	1700030C16Rik,AL022914,BE37,E230025E14Rik,Epb4.1,Epb4.1l5,Lul,Lulu1,NB,NBL5	NULL	226352	e24.0	chr1	119555052	119555142	-	NA	NA	NA	NA	NA	NA	NA	NA	NA	1.69653
Epb41l5	erythrocyte membrane protein band 4.1 like 5	chr1:119545033-119649000	1700030C16Rik,AL022914,BE37,E230025E14Rik,Epb4.1,Epb4.1l5,Lul,Lulu1,NB,NBL5	NULL	226352	e25.0	chr1	119554206	119554280	-	NA	NA	NA	NA	NA	NA	NA	NA	NA	0.826074
Epb41l5	erythrocyte membrane protein band 4.1 like 5	chr1:119545033-119649000	1700030C16Rik,AL022914,BE37,E230025E14Rik,Epb4.1,Epb4.1l5,Lul,Lulu1,NB,NBL5	NULL	226352	e26.0	chr1	119550522	119550563	-	NA	NA	NA	NA	NA	NA	NA	NA	NA	0.700572
NULL	NULL	chr1:119652469-119654876	NULL	NULL	NULL	e1.0	chr1	119652469	119654876	-	25.9438	15.9643	16.6108	23.7541	21.1976	15.6724	29.2945	23.0735	21.3718	32.2405
Ptpn4	protein tyrosine phosphatase, non-receptor type 4	chr1:119658044-119837347	hPTP-M,hPTP-MEG,Ptn4,PTPM,PTPMEG,TE,TEP,TEP/mPTP,TEP/mPTPMEG	ENSMUSG00000026384	19258	e11.0	chr1	119726033	119726096	-	7.41828	9.01031	7.00306	7.95704	6.14412	8.72268	14.7667	8.8622	10.7285	15.5038
Ptpn4	protein tyrosine phosphatase, non-receptor type 4	chr1:119658044-119837347	hPTP-M,hPTP-MEG,Ptn4,PTPM,PTPMEG,TE,TEP,TEP/mPTP,TEP/mPTPMEG	ENSMUSG00000026384	19258	e12.0	chr1	119721864	119722036	-	27.351	17.7829	16.6612	14.964	14.3042	16.222	19.2085	16.2238	17.0817	23.4132
Ptpn4	protein tyrosine phosphatase, non-receptor type 4	chr1:119658044-119837347	hPTP-M,hPTP-MEG,Ptn4,PTPM,PTPMEG,TE,TEP,TEP/mPTP,TEP/mPTPMEG	ENSMUSG00000026384	19258	e13.0	chr1	119715947	119716015	-	35.6407	22.9979	18.2869	20.9806	19.0445	24.4879	24.0398	23.4673	25.2767	35.6332
Ptpn4	protein tyrosine phosphatase, non-receptor type 4	chr1:119658044-119837347	hPTP-M,hPTP-MEG,Ptn4,PTPM,PTPMEG,TE,TEP,TEP/mPTP,TEP/mPTPMEG	ENSMUSG00000026384	19258	e14.0	chr1	119707776	119707901	-	29.5634	33.5	25.1704	24.9263	20.6519	30.5589	31.1013	28.811	32.1151	39.9455
Ptpn4	protein tyrosine phosphatase, non-receptor type 4	chr1:119658044-119837347	hPTP-M,hPTP-MEG,Ptn4,PTPM,PTPMEG,TE,TEP,TEP/mPTP,TEP/mPTPMEG	ENSMUSG00000026384	19258	e15.0	chr1	119706155	119706313	-	22.7161	28.8059	18.404	20.8478	17.2453	29.8022	27.0161	24.966	27.8993	26.5452
Ptpn4	protein tyrosine phosphatase, non-receptor type 4	chr1:119658044-119837347	hPTP-M,hPTP-MEG,Ptn4,PTPM,PTPMEG,TE,TEP,TEP/mPTP,TEP/mPTPMEG	ENSMUSG00000026384	19258	e16.0	chr1	119692750	119692909	-	32.442	40.6464	24.7676	30.6261	24.2105	33.0622	31.418	29.8403	37.0338	37.42
Ptpn4	protein tyrosine phosphatase, non-receptor type 4	chr1:119658044-119837347	hPTP-M,hPTP-MEG,Ptn4,PTPM,PTPMEG,TE,TEP,TEP/mPTP,TEP/mPTPMEG	ENSMUSG00000026384	19258	e17.0	chr1	119691746	119691829	-	37.5237	39.6601	26.4268	26.5768	24.8768	32.81	33.382	27.2304	29.8957	32.5158
Ptpn4	protein tyrosine phosphatase, non-receptor type 4	chr1:119658044-119837347	hPTP-M,hPTP-MEG,Ptn4,PTPM,PTPMEG,TE,TEP,TEP/mPTP,TEP/mPTPMEG	ENSMUSG00000026384	19258	e18.0	chr1	119691601	119691657	-	34.0668	37.8394	24.5033	31.1166	20.9142	29.8608	30.9376	29.9302	31.7801	30.5503
Ptpn4	protein tyrosine phosphatase, non-receptor type 4	chr1:119658044-119837347	hPTP-M,hPTP-MEG,Ptn4,PTPM,PTPMEG,TE,TEP,TEP/mPTP,TEP/mPTPMEG	ENSMUSG00000026384	19258	e20.0	chr1	119687610	119687766	-	28.8304	36.9863	21.6485	30.6064	23.5175	28.7689	33.5208	30.0571	29.8134	28.14
Ptpn4	protein tyrosine phosphatase, non-receptor type 4	chr1:119658044-119837347	hPTP-M,hPTP-MEG,Ptn4,PTPM,PTPMEG,TE,TEP,TEP/mPTP,TEP/mPTPMEG	ENSMUSG00000026384	19258	e21.0	chr1	119684467	119684633	-	38.5422	36.1093	19.1452	26.2917	24.4049	33.6612	33.3039	30.4342	34.3318	38.4075
Ptpn4	protein tyrosine phosphatase, non-receptor type 4	chr1:119658044-119837347	hPTP-M,hPTP-MEG,Ptn4,PTPM,PTPMEG,TE,TEP,TEP/mPTP,TEP/mPTPMEG	ENSMUSG00000026384	19258	e22.0	chr1	119682705	119682795	-	39.9939	33.7215	16.0947	24.6795	22.6106	31.1879	37.6483	27.8575	33.102	44.4736
Ptpn4	protein tyrosine phosphatase, non-receptor type 4	chr1:119658044-119837347	hPTP-M,hPTP-MEG,Ptn4,PTPM,PTPMEG,TE,TEP,TEP/mPTP,TEP/mPTPMEG	ENSMUSG00000026384	19258	e23.0	chr1	119682484	119682545	-	18.2258	15.194	10.2524	15.1565	13.1546	15.2569	22.2778	15.535	18.9077	30.3992
Ptpn4	protein tyrosine phosphatase, non-receptor type 4	chr1:119658044-119837347	hPTP-M,hPTP-MEG,Ptn4,PTPM,PTPMEG,TE,TEP,TEP/mPTP,TEP/mPTPMEG	ENSMUSG00000026384	19258	e24.0	chr1	119680049	119680195	-	22.303	23.9199	16.1443	25.8872	14.8377	21.0277	26.8503	22.3723	24.548	36.7363
Ptpn4	protein tyrosine phosphatase, non-receptor type 4	chr1:119658044-119837347	hPTP-M,hPTP-MEG,Ptn4,PTPM,PTPMEG,TE,TEP,TEP/mPTP,TEP/mPTPMEG	ENSMUSG00000026384	19258	e25.0	chr1	119678755	119678883	-	41.9623	43.075	31.4555	37.6877	30.8042	42.6393	42.1431	36.2079	45.8945	51.2335
Ptpn4	protein tyrosine phosphatase, non-receptor type 4	chr1:119658044-119837347	hPTP-M,hPTP-MEG,Ptn4,PTPM,PTPMEG,TE,TEP,TEP/mPTP,TEP/mPTPMEG	ENSMUSG00000026384	19258	e26.0	chr1	119675549	119675697	-	36.3684	39.811	23.5111	31.5601	33.1497	34.7264	38.4017	30.5703	36.4413	42.437
Ptpn4	protein tyrosine phosphatase, non-receptor type 4	chr1:119658044-119837347	hPTP-M,hPTP-MEG,Ptn4,PTPM,PTPMEG,TE,TEP,TEP/mPTP,TEP/mPTPMEG	ENSMUSG00000026384	19258	e27.0	chr1	119667514	119667649	-	32.0882	26.5702	20.2216	23.3537	20.6724	21.9196	30.3517	28.2184	28.5763	33.1965
Ptpn4	protein tyrosine phosphatase, non-receptor type 4	chr1:119658044-119837347	hPTP-M,hPTP-MEG,Ptn4,PTPM,PTPMEG,TE,TEP,TEP/mPTP,TEP/mPTPMEG	ENSMUSG00000026384	19258	e28.0	chr1	119658044	119659917	-	16.4986	13.5204	13.3663	13.6959	11.4746	12.6738	19.0234	16.3328	16.5801	20.444
Ptpn4	protein tyrosine phosphatase, non-receptor type 4	chr1:119658044-119837347	hPTP-M,hPTP-MEG,Ptn4,PTPM,PTPMEG,TE,TEP,TEP/mPTP,TEP/mPTPMEG	ENSMUSG00000026384	19258	e2.0	chr1	119802323	119802477	-	22.0803	24.6656	17.335	20.5195	16.2095	18.7586	18.0614	18.5618	20.3322	24.6409
Ptpn4	protein tyrosine phosphatase, non-receptor type 4	chr1:119658044-119837347	hPTP-M,hPTP-MEG,Ptn4,PTPM,PTPMEG,TE,TEP,TEP/mPTP,TEP/mPTPMEG	ENSMUSG00000026384	19258	e1.0	chr1	119836902	119837347	-	1.58739	4.06022	2.01481	1.96766	1.72152	3.03396	3.14289	3.29272	4.67316	2.70319
Ptpn4	protein tyrosine phosphatase, non-receptor type 4	chr1:119658044-119837347	hPTP-M,hPTP-MEG,Ptn4,PTPM,PTPMEG,TE,TEP,TEP/mPTP,TEP/mPTPMEG	ENSMUSG00000026384	19258	e3.0	chr1	119783482	119783589	-	29.5423	33.8298	15.2268	19.4722	15.4081	28.4856	21.6976	17.4997	22.2654	38.4263
Ptpn4	protein tyrosine phosphatase, non-receptor type 4	chr1:119658044-119837347	hPTP-M,hPTP-MEG,Ptn4,PTPM,PTPMEG,TE,TEP,TEP/mPTP,TEP/mPTPMEG	ENSMUSG00000026384	19258	e4.0	chr1	119773229	119773271	-	25.6065	28.3749	14.8238	16.9919	15.8449	20.0723	19.0132	14.0438	19.3012	29.1246
Ptpn4	protein tyrosine phosphatase, non-receptor type 4	chr1:119658044-119837347	hPTP-M,hPTP-MEG,Ptn4,PTPM,PTPMEG,TE,TEP,TEP/mPTP,TEP/mPTPMEG	ENSMUSG00000026384	19258	e5.0	chr1	119773049	119773127	-	18.6239	15.7887	10.7977	15.3706	11.262	14.425	15.8329	12.019	15.4448	20.7658
Ptpn4	protein tyrosine phosphatase, non-receptor type 4	chr1:119658044-119837347	hPTP-M,hPTP-MEG,Ptn4,PTPM,PTPMEG,TE,TEP,TEP/mPTP,TEP/mPTPMEG	ENSMUSG00000026384	19258	e6.0	chr1	119765878	119765922	-	14.5134	10.5483	9.36086	15.7421	11.1844	12.9749	18.828	15.1714	13.4491	22.5001
Ptpn4	protein tyrosine phosphatase, non-receptor type 4	chr1:119658044-119837347	hPTP-M,hPTP-MEG,Ptn4,PTPM,PTPMEG,TE,TEP,TEP/mPTP,TEP/mPTPMEG	ENSMUSG00000026384	19258	e7.0	chr1	119765429	119765481	-	11.8703	9.29793	10.2277	14.2308	13.6681	14.218	19.1968	16.7657	13.5532	23.9455
Ptpn4	protein tyrosine phosphatase, non-receptor type 4	chr1:119658044-119837347	hPTP-M,hPTP-MEG,Ptn4,PTPM,PTPMEG,TE,TEP,TEP/mPTP,TEP/mPTPMEG	ENSMUSG00000026384	19258	e8.0	chr1	119765031	119765151	-	18.4141	17.0119	13.9781	14.8006	13.1416	16.8738	23.0808	18.6961	18.5042	31.2856
Ptpn4	protein tyrosine phosphatase, non-receptor type 4	chr1:119658044-119837347	hPTP-M,hPTP-MEG,Ptn4,PTPM,PTPMEG,TE,TEP,TEP/mPTP,TEP/mPTPMEG	ENSMUSG00000026384	19258	e9.0	chr1	119743352	119743439	-	16.2958	22.855	15.9619	15.1815	13.0938	20.862	23.1057	18.746	19.8288	28.735
Ptpn4	protein tyrosine phosphatase, non-receptor type 4	chr1:119658044-119837347	hPTP-M,hPTP-MEG,Ptn4,PTPM,PTPMEG,TE,TEP,TEP/mPTP,TEP/mPTPMEG	ENSMUSG00000026384	19258	e10.0	chr1	119741355	119741443	-	14.1451	17.8095	13.8237	14.3283	11.2249	18.6978	19.5416	15.4738	18.0391	22.7603
Tmem177	transmembrane protein 177	chr1:119907904-119913183	2300008B03Rik	ENSMUSG00000036975	66343	e1.0	chr1	119913124	119913174	-	1.47672	3.26876	3.61845	2.7055	0.686805	2.48631	3.20508	2.47567	3.20022	1.4578
Tmem177	transmembrane protein 177	chr1:119907904-119913183	2300008B03Rik	ENSMUSG00000036975	66343	e2.0	chr1	119907895	119911145	-	5.28637	5.4013	5.57957	5.91208	5.54249	5.56511	5.88488	6.02466	6.13184	5.29637
Dbi	diazepam binding inhibitor	chr1:120113280-120121096	Ac,ACBD1,Acbp,E,endoz,endozepine,EP	NULL	13167	e2.0	chr1	120119895	120120012	-	57.9415	49.5235	82.5988	55.7156	66.0476	41.5967	50.1548	50.3006	46.9752	40.6026
Dbi	diazepam binding inhibitor	chr1:120113280-120121096	Ac,ACBD1,Acbp,E,endoz,endozepine,EP	NULL	13167	e1.0	chr1	120120946	120121096	-	8.95885	13.8173	16.8561	11.2287	12.9461	7.49317	10.5717	10.1696	10.18	6.50576
Dbi	diazepam binding inhibitor	chr1:120113280-120121096	Ac,ACBD1,Acbp,E,endoz,endozepine,EP	NULL	13167	e1.0	chr1	120120762	120120945	-	4.03912	2.67494	3.98433	1.98351	3.69489	1.35329	1.74464	2.27371	1.74207	1.80734
Dbi	diazepam binding inhibitor	chr1:120113280-120121096	Ac,ACBD1,Acbp,E,endoz,endozepine,EP	NULL	13167	e3.0	chr1	120116386	120116448	-	64.2282	54.2523	91.8448	67.642	69.1904	39.5739	50.5474	52.8137	53.9682	42.9201
Dbi	diazepam binding inhibitor	chr1:120113280-120121096	Ac,ACBD1,Acbp,E,endoz,endozepine,EP	NULL	13167	e4.0	chr1	120113280	120113533	-	38.1331	26.365	42.8819	36.9692	39.8532	22.2325	29.9289	30.1393	28.6728	25.1059
Insig2	insulin induced gene 2	chr1:121304353-121332589	2900053I11Rik,C730043J18Rik,Ins,Insig-2	NULL	72999	ae3.0	chr1	121319973	121319977	-	3.25009	2.16766	3.40903	5.44386	3.38792	2.95479	5.08165	4.42229	3.89141	3.46349
Insig2	insulin induced gene 2	chr1:121304353-121332589	2900053I11Rik,C730043J18Rik,Ins,Insig-2	NULL	72999	e3.0	chr1	121319905	121319972	-	32.714	33.8864	42.2126	39.0446	39.6509	30.3997	33.2029	34.8143	32.9345	29.3142
Insig2	insulin induced gene 2	chr1:121304353-121332589	2900053I11Rik,C730043J18Rik,Ins,Insig-2	NULL	72999	e3.0	chr1	121319597	121319904	-	62.3075	44.4863	60.7424	62.5964	58.3214	43.7523	52.0223	48.4049	51.7094	42.8202
Insig2	insulin induced gene 2	chr1:121304353-121332589	2900053I11Rik,C730043J18Rik,Ins,Insig-2	NULL	72999	e4.0	chr1	121312201	121312325	-	42.8934	38.0139	47.5589	50.2249	43.4851	31.7088	39.2863	37.9694	42.9502	32.6734
Insig2	insulin induced gene 2	chr1:121304353-121332589	2900053I11Rik,C730043J18Rik,Ins,Insig-2	NULL	72999	e5.0	chr1	121307140	121307306	-	64.4838	43.816	64.8061	66.8083	60.3276	37.6089	50.5954	48.796	49.8707	42.8849
Insig2	insulin induced gene 2	chr1:121304353-121332589	2900053I11Rik,C730043J18Rik,Ins,Insig-2	NULL	72999	e6.0	chr1	121306864	121306963	-	55.883	35.6238	54.9824	63.3718	51.2263	34.1133	47.9683	36.3503	42.1975	35.2018
Insig2	insulin induced gene 2	chr1:121304353-121332589	2900053I11Rik,C730043J18Rik,Ins,Insig-2	NULL	72999	e7.0	chr1	121304353	121305947	-	44.9943	32.2424	43.9697	48.965	41.5762	31.8914	38.3853	36.5621	34.9767	34.1203
Insig2	insulin induced gene 2	chr1:121304353-121332589	2900053I11Rik,C730043J18Rik,Ins,Insig-2	NULL	72999	e2.0	chr1	121327692	121328024	-	1.5757	2.38762	2.90401	2.37809	3.08827	1.52981	1.83713	2.29083	2.72856	2.18209
Insig2	insulin induced gene 2	chr1:121304353-121332589	2900053I11Rik,C730043J18Rik,Ins,Insig-2	NULL	72999	e2.0	chr1	121327521	121327691	-	0.596215	0.475179	1.40079	NA	1.2121	NA	NA	NA	0.491331	NA
Htr5b	5-hydroxytryptamine (serotonin) receptor 5B	chr1:121509775-121528465	5-Ht5b	ENSMUSG00000050534	15564	e1.0	chr1	121527413	121528465	-	8.04037	8.32209	8.32615	10.4743	11.8026	6.056	9.0812	10.4885	8.27674	7.15295
Htr5b	5-hydroxytryptamine (serotonin) receptor 5B	chr1:121509775-121528465	5-Ht5b	ENSMUSG00000050534	15564	e2.0	chr1	121509775	121510723	-	22.6191	20.1523	22.3272	25.5891	25.5087	15.4613	18.7438	22.0576	16.0205	22.6582
Ddx18	DEAD box helicase 18	chr1:121553835-121567980	2310005B10Rik	ENSMUSG00000001674	66942	e10.0	chr1	121557405	121557518	-	5.80787	7.61986	7.9288	4.3001	5.1657	6.62729	8.65727	7.02403	4.81069	5.83924
Ddx18	DEAD box helicase 18	chr1:121553835-121567980	2310005B10Rik	ENSMUSG00000001674	66942	e11.0	chr1	121555691	121555747	-	4.52886	3.67482	3.90548	2.63924	2.74099	2.78396	5.8154	4.78058	2.46414	5.36823
Ddx18	DEAD box helicase 18	chr1:121553835-121567980	2310005B10Rik	ENSMUSG00000001674	66942	e12.0	chr1	121555216	121555393	-	13.1584	8.5615	10.4722	9.4021	9.64062	6.86709	7.64146	11.1153	8.08638	12.0888
Ddx18	DEAD box helicase 18	chr1:121553835-121567980	2310005B10Rik	ENSMUSG00000001674	66942	e13.0	chr1	121553835	121554138	-	7.8815	5.9204	5.46575	4.17897	3.55876	4.41117	4.57912	5.47585	5.50468	4.85147
Ddx18	DEAD box helicase 18	chr1:121553835-121567980	2310005B10Rik	ENSMUSG00000001674	66942	e1.0	chr1	121567791	121567980	-	5.39433	4.89652	3.53608	2.76195	3.12336	4.76826	3.93623	1.95847	3.80182	3.64396
Ddx18	DEAD box helicase 18	chr1:121553835-121567980	2310005B10Rik	ENSMUSG00000001674	66942	e2.0	chr1	121565881	121566168	-	9.06259	7.43052	4.87138	6.77744	6.32563	8.21525	5.45531	6.0743	6.17776	7.51254
Ddx18	DEAD box helicase 18	chr1:121553835-121567980	2310005B10Rik	ENSMUSG00000001674	66942	e3.0	chr1	121564493	121564603	-	2.74202	4.51469	3.61685	5.04174	2.23642	4.01099	3.75617	3.5474	5.16978	4.99067
Ddx18	DEAD box helicase 18	chr1:121553835-121567980	2310005B10Rik	ENSMUSG00000001674	66942	e4.0	chr1	121562059	121562194	-	6.2636	9.45114	3.25805	7.58927	4.69206	6.44824	6.27866	6.12822	6.9294	7.58599
Ddx18	DEAD box helicase 18	chr1:121553835-121567980	2310005B10Rik	ENSMUSG00000001674	66942	e5.0	chr1	121561690	121561790	-	6.83407	10.3779	5.16484	5.7769	7.51899	9.65634	6.66063	9.43194	7.10294	8.54955
Ddx18	DEAD box helicase 18	chr1:121553835-121567980	2310005B10Rik	ENSMUSG00000001674	66942	e6.0	chr1	121561281	121561595	-	7.12511	5.85915	4.58885	7.63807	5.40743	5.80603	5.43602	6.87055	5.9419	6.75497
Ddx18	DEAD box helicase 18	chr1:121553835-121567980	2310005B10Rik	ENSMUSG00000001674	66942	e7.0	chr1	121560132	121560271	-	5.38005	6.58467	4.27834	7.10727	4.46229	4.6299	5.11324	6.06672	5.87873	5.71275
Ddx18	DEAD box helicase 18	chr1:121553835-121567980	2310005B10Rik	ENSMUSG00000001674	66942	e8.0	chr1	121559166	121559327	-	4.96158	5.56426	4.64853	5.01319	4.15818	4.55119	4.61816	5.12754	4.84474	6.131
Ddx18	DEAD box helicase 18	chr1:121553835-121567980	2310005B10Rik	ENSMUSG00000001674	66942	e9.0	chr1	121558411	121558563	-	14.2646	16.0909	9.59217	10.8269	15.3698	15.3101	13.4014	13.4164	9.36309	11.2453
Dpp10	dipeptidylpeptidase 10	chr1:123332139-124045559	6430601K09Rik,DP,DPPX,Dprp3	NULL	269109	e1.0	chr1	124045371	124045559	-	11.9218	11.7515	11.7528	10.8607	13.2714	12.3111	14.2781	10.7368	10.2577	13.8663
Dpp10	dipeptidylpeptidase 10	chr1:123332139-124045559	6430601K09Rik,DP,DPPX,Dprp3	NULL	269109	e2.0	chr1	123686217	123686316	-	39.0893	22.131	21.3627	27.676	24.497	23.3399	24.9384	22.7972	21.2728	35.8793
Dpp10	dipeptidylpeptidase 10	chr1:123332139-124045559	6430601K09Rik,DP,DPPX,Dprp3	NULL	269109	e3.0	chr1	123486073	123486128	-	22.7137	27.2497	16.2119	19.8773	24.9477	23.1595	21.6856	19.1306	21.2529	28.7629
Dpp10	dipeptidylpeptidase 10	chr1:123332139-124045559	6430601K09Rik,DP,DPPX,Dprp3	NULL	269109	e4.0	chr1	123485894	123485975	-	27.6662	29.3234	17.115	21.6947	24.7104	22.9696	21.8108	23.432	22.6102	30.7644
Dpp10	dipeptidylpeptidase 10	chr1:123332139-124045559	6430601K09Rik,DP,DPPX,Dprp3	NULL	269109	e5.0	chr1	123445201	123445321	-	21.4782	25.9471	19.6572	27.934	19.7452	17.2544	19.2884	16.9066	20.0172	29.9437
Dpp10	dipeptidylpeptidase 10	chr1:123332139-124045559	6430601K09Rik,DP,DPPX,Dprp3	NULL	269109	e6.0	chr1	123432931	123433085	-	45.0088	49.157	39.3718	45.6119	38.6196	33.7613	34.2067	34.5934	38.274	54.2391
Dpp10	dipeptidylpeptidase 10	chr1:123332139-124045559	6430601K09Rik,DP,DPPX,Dprp3	NULL	269109	e7.0	chr1	123423613	123423710	-	35.2563	40.012	29.7238	39.6591	38.5967	34.6238	28.1221	33.4766	32.9461	44.8176
Dpp10	dipeptidylpeptidase 10	chr1:123332139-124045559	6430601K09Rik,DP,DPPX,Dprp3	NULL	269109	e8.0	chr1	123411711	123411834	-	38.8437	38.2498	28.8283	34.8307	33.9538	31.6228	28.3857	29.1711	33.531	39.8474
Dpp10	dipeptidylpeptidase 10	chr1:123332139-124045559	6430601K09Rik,DP,DPPX,Dprp3	NULL	269109	e9.0	chr1	123402833	123402871	-	35.4996	34.4755	28.7286	31.2863	25.5345	29.8649	26.4646	25.4819	28.1061	31.367
Dpp10	dipeptidylpeptidase 10	chr1:123332139-124045559	6430601K09Rik,DP,DPPX,Dprp3	NULL	269109	e10.0	chr1	123398521	123398628	-	48.2037	42.7722	35.0413	38.134	33.4671	43.9346	37.7322	35.8613	38.2082	48.2642
Dpp10	dipeptidylpeptidase 10	chr1:123332139-124045559	6430601K09Rik,DP,DPPX,Dprp3	NULL	269109	e11.0	chr1	123384922	123385013	-	41.6101	40.6154	36.7874	41.059	35.0546	31.8561	34.8814	31.8293	36.7452	45.8351
Dpp10	dipeptidylpeptidase 10	chr1:123332139-124045559	6430601K09Rik,DP,DPPX,Dprp3	NULL	269109	e12.0	chr1	123384285	123384332	-	29.7744	30.2316	28.8997	29.1192	33.4978	25.2559	22.6896	23.8125	31.5068	35.6391
Dpp10	dipeptidylpeptidase 10	chr1:123332139-124045559	6430601K09Rik,DP,DPPX,Dprp3	NULL	269109	e13.0	chr1	123378127	123378248	-	33.5557	32.28	33.6358	32.0118	32.1044	29.5595	29.0768	31.3029	32.1149	41.1742
Dpp10	dipeptidylpeptidase 10	chr1:123332139-124045559	6430601K09Rik,DP,DPPX,Dprp3	NULL	269109	e14.0	chr1	123376627	123376674	-	27.0094	28.8161	24.3196	27.7448	24.4999	26.4854	26.0356	29.6465	28.7082	34.6459
Dpp10	dipeptidylpeptidase 10	chr1:123332139-124045559	6430601K09Rik,DP,DPPX,Dprp3	NULL	269109	e15.0	chr1	123367775	123367873	-	31.3266	25.0018	23.4971	27.3401	22.6469	23.5749	29.9111	25.7244	26.4182	40.8315
Dpp10	dipeptidylpeptidase 10	chr1:123332139-124045559	6430601K09Rik,DP,DPPX,Dprp3	NULL	269109	e16.0	chr1	123367598	123367667	-	26.9298	19.8814	23.3619	27.9479	24.2807	20.2025	28.752	20.4229	22.4118	38.7683
Dpp10	dipeptidylpeptidase 10	chr1:123332139-124045559	6430601K09Rik,DP,DPPX,Dprp3	NULL	269109	e17.0	chr1	123353412	123353606	-	34.5138	34.102	33.0655	36.704	30.502	27.8949	30.7941	33.1302	33.0509	44.6106
Dpp10	dipeptidylpeptidase 10	chr1:123332139-124045559	6430601K09Rik,DP,DPPX,Dprp3	NULL	269109	e18.0	chr1	123352634	123352688	-	30.8654	31.8757	22.5526	31.9998	22.5683	23.0551	24.3688	28.0609	26.7927	39.7713
Dpp10	dipeptidylpeptidase 10	chr1:123332139-124045559	6430601K09Rik,DP,DPPX,Dprp3	NULL	269109	e19.0	chr1	123341617	123341716	-	28.636	26.8724	26.3275	33.4451	29.7398	24.1752	23.591	28.35	22.7803	42.0566
Dpp10	dipeptidylpeptidase 10	chr1:123332139-124045559	6430601K09Rik,DP,DPPX,Dprp3	NULL	269109	e20.0	chr1	123341320	123341378	-	29.3746	32.1992	29.2802	35.4303	38.0072	25.1214	28.7931	32.8885	25.7561	39.284
Dpp10	dipeptidylpeptidase 10	chr1:123332139-124045559	6430601K09Rik,DP,DPPX,Dprp3	NULL	269109	e21.0	chr1	123341105	123341177	-	26.6139	26.1724	25.1492	24.6965	31.8298	19.6805	26.2086	24.53	21.4094	31.216
Dpp10	dipeptidylpeptidase 10	chr1:123332139-124045559	6430601K09Rik,DP,DPPX,Dprp3	NULL	269109	e22.0	chr1	123336824	123336897	-	36.0868	29.1078	26.6775	28.502	36.3504	27.9079	33.1903	30.2778	31.022	40.758
Dpp10	dipeptidylpeptidase 10	chr1:123332139-124045559	6430601K09Rik,DP,DPPX,Dprp3	NULL	269109	e23.0	chr1	123332139	123334383	-	19.9743	17.3415	15.23	17.8584	18.8288	15.0603	17.546	16.1718	15.0226	23.3612
Actr3	ARP3 actin-related protein 3	chr1:125392905-125435727	1200003A09Rik,A,Arp3	NULL	74117	e3.0	chr1	125418249	125418304	-	10.5012	15.2476	18.8019	18.0412	10.5065	11.2427	13.3707	14.1273	12.0457	9.18538
Actr3	ARP3 actin-related protein 3	chr1:125392905-125435727	1200003A09Rik,A,Arp3	NULL	74117	ae1.0	chr1	125435550	125435649	-	0.943279	0.987115	2.86692	1.50379	1.67581	1.17321	2.47682	1.47125	1.26898	1.29596
Actr3	ARP3 actin-related protein 3	chr1:125392905-125435727	1200003A09Rik,A,Arp3	NULL	74117	e4.0	chr1	125416256	125416380	-	56.8264	45.2707	52.5997	55.2654	45.7117	42.2828	46.4998	45.8523	41.1193	35.3717
Actr3	ARP3 actin-related protein 3	chr1:125392905-125435727	1200003A09Rik,A,Arp3	NULL	74117	e5.0	chr1	125411264	125411374	-	55.5066	31.5705	50.9386	49.113	43.8677	37.5312	46.616	38.1832	38.1406	38.9314
Actr3	ARP3 actin-related protein 3	chr1:125392905-125435727	1200003A09Rik,A,Arp3	NULL	74117	ae2.0	chr1	125435458	125435549	-	17.3386	22.4864	36.0719	32.7378	29.9652	25.1768	26.8997	27.015	29.412	18.4045
Actr3	ARP3 actin-related protein 3	chr1:125392905-125435727	1200003A09Rik,A,Arp3	NULL	74117	e6.0	chr1	125408520	125408615	-	83.3758	60.1502	87.0579	88.4671	71.3847	63.4961	77.422	59.1859	71.659	60.9737
Actr3	ARP3 actin-related protein 3	chr1:125392905-125435727	1200003A09Rik,A,Arp3	NULL	74117	e7.0	chr1	125407292	125407399	-	97.4276	90.2248	123.152	111.234	98.3091	88.5093	95.9139	86.6103	99.7693	77.7787
Actr3	ARP3 actin-related protein 3	chr1:125392905-125435727	1200003A09Rik,A,Arp3	NULL	74117	e8.0	chr1	125405845	125405988	-	90.4195	75.7861	102.343	102.141	84.0849	64.7269	78.2633	78.8232	85.8917	71.3479
Actr3	ARP3 actin-related protein 3	chr1:125392905-125435727	1200003A09Rik,A,Arp3	NULL	74117	e9.0	chr1	125403393	125403566	-	99.3056	85.3376	106.425	118.972	88.7566	73.9786	91.0737	83.9743	92.6074	79.6265
Actr3	ARP3 actin-related protein 3	chr1:125392905-125435727	1200003A09Rik,A,Arp3	NULL	74117	e10.0	chr1	125397452	125397544	-	140.859	111.492	159.956	143.424	115.348	108.656	124.107	114.115	134.214	94.6484
Actr3	ARP3 actin-related protein 3	chr1:125392905-125435727	1200003A09Rik,A,Arp3	NULL	74117	e11.0	chr1	125397107	125397232	-	145.263	109.635	174.241	158.517	123.868	115.15	132.294	127.476	138.168	98.0638
Actr3	ARP3 actin-related protein 3	chr1:125392905-125435727	1200003A09Rik,A,Arp3	NULL	74117	e12.0	chr1	125395068	125395151	-	121.906	95.3529	134.251	117.085	114.777	87.0796	100.54	96.2315	112.234	84.9613
Actr3	ARP3 actin-related protein 3	chr1:125392905-125435727	1200003A09Rik,A,Arp3	NULL	74117	e13.0	chr1	125392905	125394090	-	58.483	42.3839	66.2357	62.9721	55.3793	39.9088	58.3629	52.2564	52.6765	46.3245
Actr3	ARP3 actin-related protein 3	chr1:125392905-125435727	1200003A09Rik,A,Arp3	NULL	74117	e2.0	chr1	125435285	125435457	-	11.8097	19.3837	40.4502	32.104	32.8066	28.1024	29.8823	29.8794	31.7041	19.4189
Actr3	ARP3 actin-related protein 3	chr1:125392905-125435727	1200003A09Rik,A,Arp3	NULL	74117	e1.0	chr1	125435654	125435727	-	NA	NA	1.28049	0.89185	0.708689	0.571281	0.669398	0.472872	0.591193	NA
Actr3	ARP3 actin-related protein 3	chr1:125392905-125435727	1200003A09Rik,A,Arp3	NULL	74117	e1.0	chr1	125435650	125435653	-	NA	0.48737	1.31298	2.19714	1.26843	0.917337	1.11126	0.990726	1.0415	1.2434
Lypd1	Ly6/Plaur domain containing 1	chr1:125867624-125912930	2700050C12Rik,AI853408,C530008O16Rik,Lyn,Lynx2,Lypdc1	NULL	72585	e2.0	chr1	125911839	125912216	-	NA	0.479936	4.55649	1.21472	NA	0.607322	0.905781	NA	1.45778	NA
Lypd1	Ly6/Plaur domain containing 1	chr1:125867624-125912930	2700050C12Rik,AI853408,C530008O16Rik,Lyn,Lynx2,Lypdc1	NULL	72585	e4.0	chr1	125910391	125910528	-	NA	1.09623	18.8944	3.63709	0.742325	2.49674	4.64767	2.74326	6.26077	2.19416
Lypd1	Ly6/Plaur domain containing 1	chr1:125867624-125912930	2700050C12Rik,AI853408,C530008O16Rik,Lyn,Lynx2,Lypdc1	NULL	72585	e5.0	chr1	125867624	125873571	-	NA	0.643283	8.05604	1.84084	0.467617	1.05084	1.24484	1.09073	3.2514	0.731459
Tmem163	transmembrane protein 163	chr1:127486554-127678021	2610024A01Rik,A-c,A-cre,Act-C,Act-Cre,actin,actin-cre,cre<ac,cre<actin>,SV,SV31,Tg(ACTB-cre)2Mrt	ENSMUSG00000026347	72160	e3.0	chr1	127552761	127552804	-	235.033	263.12	218.997	238.629	273.466	229.64	266.992	256.923	248.825	201.356
Tmem163	transmembrane protein 163	chr1:127486554-127678021	2610024A01Rik,A-c,A-cre,Act-C,Act-Cre,actin,actin-cre,cre<ac,cre<actin>,SV,SV31,Tg(ACTB-cre)2Mrt	ENSMUSG00000026347	72160	e4.0	chr1	127551326	127551417	-	276.969	284.889	236.473	277.767	314.157	242.623	293.604	280.312	261.677	255.159
Tmem163	transmembrane protein 163	chr1:127486554-127678021	2610024A01Rik,A-c,A-cre,Act-C,Act-Cre,actin,actin-cre,cre<ac,cre<actin>,SV,SV31,Tg(ACTB-cre)2Mrt	ENSMUSG00000026347	72160	e5.0	chr1	127519345	127519441	-	344.941	286.69	247.549	303.882	327.428	230.7	294.139	305.907	283.183	279.665
Tmem163	transmembrane protein 163	chr1:127486554-127678021	2610024A01Rik,A-c,A-cre,Act-C,Act-Cre,actin,actin-cre,cre<ac,cre<actin>,SV,SV31,Tg(ACTB-cre)2Mrt	ENSMUSG00000026347	72160	e6.0	chr1	127500184	127500295	-	384.123	353.696	291.555	331.393	356.761	267.793	318.517	346.196	308.4	303.726
Tmem163	transmembrane protein 163	chr1:127486554-127678021	2610024A01Rik,A-c,A-cre,Act-C,Act-Cre,actin,actin-cre,cre<ac,cre<actin>,SV,SV31,Tg(ACTB-cre)2Mrt	ENSMUSG00000026347	72160	e7.0	chr1	127495718	127495859	-	333.887	314.685	268.84	279.16	314.998	233.764	290.119	291.736	261.055	248.619
Tmem163	transmembrane protein 163	chr1:127486554-127678021	2610024A01Rik,A-c,A-cre,Act-C,Act-Cre,actin,actin-cre,cre<ac,cre<actin>,SV,SV31,Tg(ACTB-cre)2Mrt	ENSMUSG00000026347	72160	e8.0	chr1	127490342	127491660	-	197.569	175.471	138.339	162.564	175.562	140.09	162.422	169.243	151.335	160.39
Tmem163	transmembrane protein 163	chr1:127486554-127678021	2610024A01Rik,A-c,A-cre,Act-C,Act-Cre,actin,actin-cre,cre<ac,cre<actin>,SV,SV31,Tg(ACTB-cre)2Mrt	ENSMUSG00000026347	72160	e9.0	chr1	127486554	127486697	-	1.98392	1.39806	1.6323	1.9768	1.43191	1.89893	1.00496	1.28447	1.42216	2.2606
Tmem163	transmembrane protein 163	chr1:127486554-127678021	2610024A01Rik,A-c,A-cre,Act-C,Act-Cre,actin,actin-cre,cre<ac,cre<actin>,SV,SV31,Tg(ACTB-cre)2Mrt	ENSMUSG00000026347	72160	e1.0	chr1	127677431	127678021	-	33.7997	43.6316	36.5943	37.4778	41.0873	32.8447	42.5772	39.2913	34.3666	32.293
Tmem163	transmembrane protein 163	chr1:127486554-127678021	2610024A01Rik,A-c,A-cre,Act-C,Act-Cre,actin,actin-cre,cre<ac,cre<actin>,SV,SV31,Tg(ACTB-cre)2Mrt	ENSMUSG00000026347	72160	e2.0	chr1	127668651	127668770	-	324.084	304.32	263.706	295.387	304.777	258.363	304.537	304.437	287.282	265.612
NULL	NULL	chr1:127678925-127679548	NULL	NULL	NULL	e1.0	chr1	127678925	127679548	-	0.865239	1.32092	0.768142	1.05287	NA	1.55105	0.823038	1.20098	1.23751	1.90323
2900009J06Rik	RIKEN cDNA 2900009J06 gene	chr1:127753615-127774057	NULL	ENSMUSG00000102014	100502745	e1.0	chr1	127773928	127774057	-	NA	NA	0.611954	NA	NA	NA	NA	0.76523	NA	NA
2900009J06Rik	RIKEN cDNA 2900009J06 gene	chr1:127753615-127774057	NULL	ENSMUSG00000102014	100502745	e2.0	chr1	127753615	127753953	-	NA	1.79351	0.747286	0.687903	NA	0.949679	0.62873	0.921318	0.831823	NA
Zranb3	zinc finger, RAN-binding domain containing 3	chr1:127954179-128103048	4933425L19Rik,AH2,AI316834,C730006D09	NULL	226409	e10.0	chr1	127999341	127999460	-	1.07888	0.600535	0.739983	1.03914	0.786392	1.0221	0.776368	0.857772	1.08615	1.25524
Zranb3	zinc finger, RAN-binding domain containing 3	chr1:127954179-128103048	4933425L19Rik,AH2,AI316834,C730006D09	NULL	226409	e11.0	chr1	127996853	127996972	-	0.771836	0.644141	0.771413	0.800504	0.918407	1.43368	0.853434	0.867922	0.862515	1.01017
Zranb3	zinc finger, RAN-binding domain containing 3	chr1:127954179-128103048	4933425L19Rik,AH2,AI316834,C730006D09	NULL	226409	e12.0	chr1	127992800	127992979	-	1.07204	1.12586	1.14463	NA	0.843513	0.670188	0.570894	NA	0.748526	1.86558
Zranb3	zinc finger, RAN-binding domain containing 3	chr1:127954179-128103048	4933425L19Rik,AH2,AI316834,C730006D09	NULL	226409	e3.0	chr1	128091843	128092010	-	1.67609	0.629753	0.494321	0.522789	NA	NA	0.788116	0.63242	0.852504	1.32195
Zranb3	zinc finger, RAN-binding domain containing 3	chr1:127954179-128103048	4933425L19Rik,AH2,AI316834,C730006D09	NULL	226409	e13.0	chr1	127987997	127988146	-	1.88019	0.721405	NA	1.12682	0.724966	1.15749	0.633821	NA	1.25041	1.18611
Zranb3	zinc finger, RAN-binding domain containing 3	chr1:127954179-128103048	4933425L19Rik,AH2,AI316834,C730006D09	NULL	226409	e15.0	chr1	127976139	127976544	-	2.25227	1.01536	1.27204	0.820065	0.673956	0.982413	0.96328	0.925332	1.30813	1.41283
Zranb3	zinc finger, RAN-binding domain containing 3	chr1:127954179-128103048	4933425L19Rik,AH2,AI316834,C730006D09	NULL	226409	e16.0	chr1	127972947	127973144	-	0.558962	1.23737	0.683171	1.33934	0.737918	1.02732	1.13307	1.23686	1.30139	1.10991
Zranb3	zinc finger, RAN-binding domain containing 3	chr1:127954179-128103048	4933425L19Rik,AH2,AI316834,C730006D09	NULL	226409	e17.0	chr1	127967878	127967969	-	1.88956	0.849514	1.67522	1.65002	NA	1.71313	1.20927	1.38859	0.872469	0.626955
Zranb3	zinc finger, RAN-binding domain containing 3	chr1:127954179-128103048	4933425L19Rik,AH2,AI316834,C730006D09	NULL	226409	e18.0	chr1	127965063	127965164	-	NA	1.10525	3.37354	0.974105	NA	1.43057	0.711147	0.810739	0.87601	0.888095
Zranb3	zinc finger, RAN-binding domain containing 3	chr1:127954179-128103048	4933425L19Rik,AH2,AI316834,C730006D09	NULL	226409	e19.0	chr1	127963761	127963903	-	0.816435	1.20465	2.10485	2.24387	0.606573	2.59182	0.989944	1.94201	1.84079	1.97117
Zranb3	zinc finger, RAN-binding domain containing 3	chr1:127954179-128103048	4933425L19Rik,AH2,AI316834,C730006D09	NULL	226409	e20.0	chr1	127960759	127960869	-	1.48385	2.70434	3.11761	2.47423	1.27345	2.76173	1.19907	2.02721	3.4127	1.91058
Zranb3	zinc finger, RAN-binding domain containing 3	chr1:127954179-128103048	4933425L19Rik,AH2,AI316834,C730006D09	NULL	226409	e21.0	chr1	127959710	127960100	-	1.9202	2.83988	3.98361	2.63143	2.76818	3.45251	2.71977	2.58246	2.57455	2.37455
Zranb3	zinc finger, RAN-binding domain containing 3	chr1:127954179-128103048	4933425L19Rik,AH2,AI316834,C730006D09	NULL	226409	e22.0	chr1	127956537	127956668	-	1.64302	6.00965	3.14439	4.64643	4.29506	5.824	5.51477	3.61023	3.82779	3.71507
Zranb3	zinc finger, RAN-binding domain containing 3	chr1:127954179-128103048	4933425L19Rik,AH2,AI316834,C730006D09	NULL	226409	e23.0	chr1	127954179	127955065	-	1.79538	2.24185	3.19218	2.85869	2.71637	2.08998	2.76495	2.30629	2.33989	2.34088
Zranb3	zinc finger, RAN-binding domain containing 3	chr1:127954179-128103048	4933425L19Rik,AH2,AI316834,C730006D09	NULL	226409	e4.0	chr1	128057982	128058000	-	NA	1.01246	1.1265	1.22394	0.469324	0.685507	0.621831	0.482912	0.762753	1.05639
Zranb3	zinc finger, RAN-binding domain containing 3	chr1:127954179-128103048	4933425L19Rik,AH2,AI316834,C730006D09	NULL	226409	ae1.0	chr1	128102472	128102967	-	NA	0.490969	NA	NA	NA	NA	0.512887	NA	NA	0.630738
Zranb3	zinc finger, RAN-binding domain containing 3	chr1:127954179-128103048	4933425L19Rik,AH2,AI316834,C730006D09	NULL	226409	e5.0	chr1	128040818	128040996	-	0.586302	0.760175	0.633669	1.31117	NA	0.94951	0.84764	0.820431	0.841453	1.6728
Zranb3	zinc finger, RAN-binding domain containing 3	chr1:127954179-128103048	4933425L19Rik,AH2,AI316834,C730006D09	NULL	226409	e6.0	chr1	128036398	128036629	-	1.30379	0.93699	NA	0.808609	0.668148	1.64034	1.03471	NA	0.960155	0.814633
Zranb3	zinc finger, RAN-binding domain containing 3	chr1:127954179-128103048	4933425L19Rik,AH2,AI316834,C730006D09	NULL	226409	e7.0	chr1	128032849	128032934	-	NA	1.4045	0.815643	NA	NA	2.0773	NA	NA	1.07703	0.834223
Zranb3	zinc finger, RAN-binding domain containing 3	chr1:127954179-128103048	4933425L19Rik,AH2,AI316834,C730006D09	NULL	226409	e2.0	chr1	128102253	128102471	-	NA	NA	NA	0.823892	NA	NA	0.617849	NA	NA	NA
Zranb3	zinc finger, RAN-binding domain containing 3	chr1:127954179-128103048	4933425L19Rik,AH2,AI316834,C730006D09	NULL	226409	e1.0	chr1	128102968	128103048	-	NA	NA	NA	NA	NA	NA	0.519673	NA	NA	NA
Zranb3	zinc finger, RAN-binding domain containing 3	chr1:127954179-128103048	4933425L19Rik,AH2,AI316834,C730006D09	NULL	226409	e8.0	chr1	128017558	128017729	-	1.10462	1.10448	0.600732	NA	0.719812	0.891304	NA	0.487348	0.791606	NA
Zranb3	zinc finger, RAN-binding domain containing 3	chr1:127954179-128103048	4933425L19Rik,AH2,AI316834,C730006D09	NULL	226409	e9.0	chr1	128016043	128016159	-	0.745533	0.974369	0.586639	0.679809	0.785973	0.647296	0.873237	0.847135	1.17717	0.71688
Mcm6	minichromosome maintenance complex component 6	chr1:128331575-128359705	ASP-l1,D1Wsu22,D1Wsu22e,Mcmd6	NULL	17219	e5.0	chr1	128349351	128349469	-	NA	1.75481	0.812969	1.38411	1.47956	1.6165	1.4997	1.07848	2.6835	1.48621
Mcm6	minichromosome maintenance complex component 6	chr1:128331575-128359705	ASP-l1,D1Wsu22,D1Wsu22e,Mcmd6	NULL	17219	e5.0	chr1	128349304	128349350	-	0.827397	2.23321	2.20835	1.90559	1.41921	1.21585	1.12349	NA	2.60509	2.61818
Mcm6	minichromosome maintenance complex component 6	chr1:128331575-128359705	ASP-l1,D1Wsu22,D1Wsu22e,Mcmd6	NULL	17219	e6.0	chr1	128349016	128349070	-	0.824789	2.71885	1.96979	1.36848	0.715535	0.886809	0.854067	0.668263	2.66351	2.21486
Mcm6	minichromosome maintenance complex component 6	chr1:128331575-128359705	ASP-l1,D1Wsu22,D1Wsu22e,Mcmd6	NULL	17219	e6.0	chr1	128348925	128349015	-	NA	3.99976	1.20441	0.953307	NA	1.42392	0.849408	0.796167	1.58106	1.7479
Mcm6	minichromosome maintenance complex component 6	chr1:128331575-128359705	ASP-l1,D1Wsu22,D1Wsu22e,Mcmd6	NULL	17219	e7.0	chr1	128348369	128348519	-	NA	2.65489	1.82169	2.22836	1.28736	1.77597	1.29805	1.35534	2.96632	2.26471
Mcm6	minichromosome maintenance complex component 6	chr1:128331575-128359705	ASP-l1,D1Wsu22,D1Wsu22e,Mcmd6	NULL	17219	e8.0	chr1	128345872	128346013	-	1.62115	1.96254	1.31727	1.66937	0.865599	1.72824	1.55293	2.38274	2.59838	1.73265
Mcm6	minichromosome maintenance complex component 6	chr1:128331575-128359705	ASP-l1,D1Wsu22,D1Wsu22e,Mcmd6	NULL	17219	e9.0	chr1	128344297	128344438	-	1.2079	1.02735	0.82765	1.68507	0.636906	0.931367	0.660651	2.45907	1.88456	1.59588
Mcm6	minichromosome maintenance complex component 6	chr1:128331575-128359705	ASP-l1,D1Wsu22,D1Wsu22e,Mcmd6	NULL	17219	e10.0	chr1	128343411	128343518	-	3.22093	1.55287	2.39384	1.80544	0.524919	1.04076	1.01233	1.49123	1.51606	1.44361
Mcm6	minichromosome maintenance complex component 6	chr1:128331575-128359705	ASP-l1,D1Wsu22,D1Wsu22e,Mcmd6	NULL	17219	e11.0	chr1	128341285	128341440	-	1.59892	2.89721	1.90134	0.99194	0.931625	1.63828	1.15029	1.171	2.78617	2.44235
Mcm6	minichromosome maintenance complex component 6	chr1:128331575-128359705	ASP-l1,D1Wsu22,D1Wsu22e,Mcmd6	NULL	17219	e12.0	chr1	128339350	128339478	-	1.14463	3.5154	0.913304	NA	1.07031	1.86613	1.99719	2.17756	2.08069	2.41827
Mcm6	minichromosome maintenance complex component 6	chr1:128331575-128359705	ASP-l1,D1Wsu22,D1Wsu22e,Mcmd6	NULL	17219	e13.0	chr1	128338116	128338277	-	4.23023	2.8995	0.941307	1.53971	1.93398	2.32221	2.69507	2.02822	1.26198	1.99892
Mcm6	minichromosome maintenance complex component 6	chr1:128331575-128359705	ASP-l1,D1Wsu22,D1Wsu22e,Mcmd6	NULL	17219	e14.0	chr1	128335730	128335865	-	NA	2.73961	1.87054	1.25174	4.21725	1.76679	1.82353	2.1227	0.872671	2.54237
Mcm6	minichromosome maintenance complex component 6	chr1:128331575-128359705	ASP-l1,D1Wsu22,D1Wsu22e,Mcmd6	NULL	17219	e1.0	chr1	128359459	128359705	-	NA	NA	NA	NA	0.492054	NA	NA	NA	NA	NA
Mcm6	minichromosome maintenance complex component 6	chr1:128331575-128359705	ASP-l1,D1Wsu22,D1Wsu22e,Mcmd6	NULL	17219	e15.0	chr1	128334763	128334918	-	1.3087	3.91701	1.64238	1.96979	2.91384	2.059	2.68125	2.06509	1.95465	3.2559
Mcm6	minichromosome maintenance complex component 6	chr1:128331575-128359705	ASP-l1,D1Wsu22,D1Wsu22e,Mcmd6	NULL	17219	e16.0	chr1	128333517	128333656	-	4.62359	2.02285	1.89255	2.73984	2.50008	2.47761	3.20865	1.91873	2.41132	3.43436
Mcm6	minichromosome maintenance complex component 6	chr1:128331575-128359705	ASP-l1,D1Wsu22,D1Wsu22e,Mcmd6	NULL	17219	e17.0	chr1	128331575	128332051	-	1.98475	2.38477	1.10059	1.5153	0.727805	1.69724	1.17597	1.46053	2.71062	2.35632
Mcm6	minichromosome maintenance complex component 6	chr1:128331575-128359705	ASP-l1,D1Wsu22,D1Wsu22e,Mcmd6	NULL	17219	e2.0	chr1	128355513	128355659	-	0.811167	1.24406	NA	1.04644	1.3567	0.886111	0.999753	0.912832	1.04825	1.45649
Mcm6	minichromosome maintenance complex component 6	chr1:128331575-128359705	ASP-l1,D1Wsu22,D1Wsu22e,Mcmd6	NULL	17219	e3.0	chr1	128353460	128353570	-	1.98163	1.45719	1.40667	2.7706	1.33354	1.22077	1.0845	NA	1.58937	1.3128
Mcm6	minichromosome maintenance complex component 6	chr1:128331575-128359705	ASP-l1,D1Wsu22,D1Wsu22e,Mcmd6	NULL	17219	e4.0	chr1	128351433	128351682	-	0.933905	1.17001	1.29381	1.51763	0.634351	0.968526	0.708207	0.540321	0.823957	0.965665
Dars	aspartyl-tRNA synthetase	chr1:128363708-128417416	5730439G15Rik,Dars1	NULL	226414	e5.0	chr1	128405366	128405468	-	35.7472	35.9593	35.7389	36.9587	30.4726	32.3569	30.2543	28.8397	30.9776	33.5585
Dars	aspartyl-tRNA synthetase	chr1:128363708-128417416	5730439G15Rik,Dars1	NULL	226414	e2.0	chr1	128415354	128415411	-	23.9833	28.8646	25.9288	28.3234	25.7537	23.4078	24.5376	20.7701	24.4673	26.0464
Dars	aspartyl-tRNA synthetase	chr1:128363708-128417416	5730439G15Rik,Dars1	NULL	226414	e6.0	chr1	128391271	128391373	-	20.6722	26.7978	29.6002	31.9244	29.4778	24.8883	27.0011	24.2769	26.2564	29.3734
Dars	aspartyl-tRNA synthetase	chr1:128363708-128417416	5730439G15Rik,Dars1	NULL	226414	e1.0	chr1	128417152	128417416	-	13.7523	20.7498	21.1157	20.4522	20.5161	17.815	17.7497	15.8142	17.5732	14.0836
Dars	aspartyl-tRNA synthetase	chr1:128363708-128417416	5730439G15Rik,Dars1	NULL	226414	e7.0	chr1	128389119	128389199	-	35.5818	44.2591	43.3387	44.623	41.5325	33.5218	33.7494	33.226	32.0979	39.4419
Dars	aspartyl-tRNA synthetase	chr1:128363708-128417416	5730439G15Rik,Dars1	NULL	226414	e8.0	chr1	128387117	128387176	-	40.4417	44.9679	42.7776	41.7914	39.2193	37.4778	30.6742	34.7888	29.8521	39.1979
Dars	aspartyl-tRNA synthetase	chr1:128363708-128417416	5730439G15Rik,Dars1	NULL	226414	e3.0	chr1	128413660	128413752	-	35.703	35.8122	41.0585	42.1048	35.0898	33.6893	35.4305	33.0004	34.5296	36.6404
Dars	aspartyl-tRNA synthetase	chr1:128363708-128417416	5730439G15Rik,Dars1	NULL	226414	e9.0	chr1	128378766	128378877	-	33.7996	38.6935	36.2157	32.5749	28.7484	26.2165	29.5771	32.1859	31.461	36.5398
Dars	aspartyl-tRNA synthetase	chr1:128363708-128417416	5730439G15Rik,Dars1	NULL	226414	e10.0	chr1	128376178	128376312	-	24.8907	15.3488	25.4614	26.0441	16.1	14.9978	23.9385	22.5264	21.3965	26.2679
Dars	aspartyl-tRNA synthetase	chr1:128363708-128417416	5730439G15Rik,Dars1	NULL	226414	e11.0	chr1	128373937	128374084	-	29.1119	10.6995	22.9019	26.1015	23.8728	15.5384	26.373	22.9263	18.5251	25.8549
Dars	aspartyl-tRNA synthetase	chr1:128363708-128417416	5730439G15Rik,Dars1	NULL	226414	e12.0	chr1	128372140	128372286	-	46.84	34.1007	43.9722	49.3592	51.0874	32.7682	43.5073	44.8072	38.6995	40.8184
Dars	aspartyl-tRNA synthetase	chr1:128363708-128417416	5730439G15Rik,Dars1	NULL	226414	e13.0	chr1	128369493	128369535	-	37.0922	31.5043	38.9087	56.7648	37.936	31.0529	39.9661	42.5195	39.3601	39.9157
Dars	aspartyl-tRNA synthetase	chr1:128363708-128417416	5730439G15Rik,Dars1	NULL	226414	e14.0	chr1	128368365	128368445	-	44.7718	36.087	45.801	56.4055	34.841	33.0156	46.0615	46.7783	41.7174	47.7971
Dars	aspartyl-tRNA synthetase	chr1:128363708-128417416	5730439G15Rik,Dars1	NULL	226414	e15.0	chr1	128366921	128367032	-	52.0637	40.6341	48.3726	58.837	41.5325	36.8691	46.8428	44.8497	44.3821	48.7482
Dars	aspartyl-tRNA synthetase	chr1:128363708-128417416	5730439G15Rik,Dars1	NULL	226414	e16.0	chr1	128366698	128366769	-	48.107	42.961	40.5817	53.2092	44.1492	35.4921	49.7567	43.2117	42.8188	41.4402
Dars	aspartyl-tRNA synthetase	chr1:128363708-128417416	5730439G15Rik,Dars1	NULL	226414	e4.0	chr1	128412118	128412394	-	0.685727	NA	NA	NA	NA	NA	NA	NA	NA	NA
Dars	aspartyl-tRNA synthetase	chr1:128363708-128417416	5730439G15Rik,Dars1	NULL	226414	e17.0	chr1	128363708	128364325	-	13.1338	12.2879	11.6092	14.3692	13.1206	11.2896	15.4244	14.5888	15.3999	13.4861
Cd55	CD55 molecule, decay accelerating factor for complement	chr1:130439026-130462744	Daf,Daf-,Daf-GPI,Daf1,GPI-,GPI-DAF	ENSMUSG00000026399	13136	e6.0	chr1	130452384	130452575	-	3.04385	1.52234	1.32352	1.4992	2.07827	3.06671	0.892998	1.0746	1.64248	5.2487
Cd55	CD55 molecule, decay accelerating factor for complement	chr1:130439026-130462744	Daf,Daf-,Daf-GPI,Daf1,GPI-,GPI-DAF	ENSMUSG00000026399	13136	e7.0	chr1	130449417	130449563	-	4.42108	2.96787	2.71731	3.17262	2.1488	3.34487	2.0086	2.23056	2.20302	3.40832
Cd55	CD55 molecule, decay accelerating factor for complement	chr1:130439026-130462744	Daf,Daf-,Daf-GPI,Daf1,GPI-,GPI-DAF	ENSMUSG00000026399	13136	ae7.0	chr1	130448776	130449416	-	NA	NA	0.775435	NA	NA	NA	NA	NA	NA	1.92872
Cd55	CD55 molecule, decay accelerating factor for complement	chr1:130439026-130462744	Daf,Daf-,Daf-GPI,Daf1,GPI-,GPI-DAF	ENSMUSG00000026399	13136	ae8.0	chr1	130448409	130448675	-	NA	NA	NA	NA	0.728957	NA	NA	NA	NA	1.42911
Cd55	CD55 molecule, decay accelerating factor for complement	chr1:130439026-130462744	Daf,Daf-,Daf-GPI,Daf1,GPI-,GPI-DAF	ENSMUSG00000026399	13136	e8.0	chr1	130448328	130448408	-	2.30816	2.74323	3.79513	3.01079	3.43559	2.42016	4.01024	1.94594	1.28554	4.15402
Cd55	CD55 molecule, decay accelerating factor for complement	chr1:130439026-130462744	Daf,Daf-,Daf-GPI,Daf1,GPI-,GPI-DAF	ENSMUSG00000026399	13136	e9.0	chr1	130447619	130447639	-	NA	0.754492	2.95436	1.57955	1.38156	1.59476	3.87601	1.51851	NA	2.52085
Cd55	CD55 molecule, decay accelerating factor for complement	chr1:130439026-130462744	Daf,Daf-,Daf-GPI,Daf1,GPI-,GPI-DAF	ENSMUSG00000026399	13136	e1.0	chr1	130462570	130462744	-	NA	0.63435	0.84424	0.854263	0.791771	NA	0.850613	0.578993	0.956242	0.7229
Cd55	CD55 molecule, decay accelerating factor for complement	chr1:130439026-130462744	Daf,Daf-,Daf-GPI,Daf1,GPI-,GPI-DAF	ENSMUSG00000026399	13136	e10.0	chr1	130439026	130440379	-	0.607345	0.589062	1.21717	1.04731	1.24682	0.913464	0.988398	0.65512	0.614023	1.87846
Cd55	CD55 molecule, decay accelerating factor for complement	chr1:130439026-130462744	Daf,Daf-,Daf-GPI,Daf1,GPI-,GPI-DAF	ENSMUSG00000026399	13136	e3.0	chr1	130459582	130459773	-	3.44883	1.28028	1.30425	1.80682	1.72489	1.6023	0.968382	1.2735	1.67483	2.63645
Cd55	CD55 molecule, decay accelerating factor for complement	chr1:130439026-130462744	Daf,Daf-,Daf-GPI,Daf1,GPI-,GPI-DAF	ENSMUSG00000026399	13136	e4.0	chr1	130458087	130458186	-	1.79112	3.06113	1.28162	1.98484	1.88441	1.05213	1.10233	0.715475	1.70793	3.18909
Cd55	CD55 molecule, decay accelerating factor for complement	chr1:130439026-130462744	Daf,Daf-,Daf-GPI,Daf1,GPI-,GPI-DAF	ENSMUSG00000026399	13136	e5.0	chr1	130456821	130456906	-	1.40022	3.62795	2.26943	1.94659	1.22783	1.55183	0.887448	1.63591	2.15119	4.23052
Cd55	CD55 molecule, decay accelerating factor for complement	chr1:130439026-130462744	Daf,Daf-,Daf-GPI,Daf1,GPI-,GPI-DAF	ENSMUSG00000026399	13136	e2.0	chr1	130461822	130462007	-	2.29777	1.46615	1.39858	2.63712	3.28356	1.95734	1.02835	1.56085	1.57634	2.63994
Mapkapk2	MAP kinase-activated protein kinase 2	chr1:131053698-131097843	AA960234,MAPKAP-K2,MK-2,MK2,Rps6,Rps6kc1	ENSMUSG00000016528	17164	e2.0	chr1	131058623	131058762	-	26.0025	33.7137	20.5862	28.7876	26.6954	30.9438	28.9216	34.6836	30.3232	31.8304
Mapkapk2	MAP kinase-activated protein kinase 2	chr1:131053698-131097843	AA960234,MAPKAP-K2,MK-2,MK2,Rps6,Rps6kc1	ENSMUSG00000016528	17164	e3.0	chr1	131058352	131058416	-	39.0016	37.6031	26.8262	37.714	31.113	31.4884	33.0461	29.2225	36.6127	34.7518
Mapkapk2	MAP kinase-activated protein kinase 2	chr1:131053698-131097843	AA960234,MAPKAP-K2,MK-2,MK2,Rps6,Rps6kc1	ENSMUSG00000016528	17164	e4.0	chr1	131058001	131058080	-	50.5822	43.7382	25.7789	38.6212	34.5044	39.5933	39.0389	35.3052	43.9096	53.1791
Mapkapk2	MAP kinase-activated protein kinase 2	chr1:131053698-131097843	AA960234,MAPKAP-K2,MK-2,MK2,Rps6,Rps6kc1	ENSMUSG00000016528	17164	e5.0	chr1	131057494	131057620	-	40.0486	45.4785	32.6702	36.7603	38.1359	35.5418	39.3841	37.5123	40.7686	48.8634
Mapkapk2	MAP kinase-activated protein kinase 2	chr1:131053698-131097843	AA960234,MAPKAP-K2,MK-2,MK2,Rps6,Rps6kc1	ENSMUSG00000016528	17164	e6.0	chr1	131056889	131056964	-	38.6734	45.0444	36.4701	44.558	43.5636	38.2955	45.4661	35.8363	45.1523	44.5613
Mapkapk2	MAP kinase-activated protein kinase 2	chr1:131053698-131097843	AA960234,MAPKAP-K2,MK-2,MK2,Rps6,Rps6kc1	ENSMUSG00000016528	17164	e7.0	chr1	131056414	131056538	-	43.1945	47.2553	36.2766	47.1308	41.1346	39.1879	47.5825	42.5727	46.3814	46.9682
Mapkapk2	MAP kinase-activated protein kinase 2	chr1:131053698-131097843	AA960234,MAPKAP-K2,MK-2,MK2,Rps6,Rps6kc1	ENSMUSG00000016528	17164	e8.0	chr1	131055929	131056014	-	56.3718	44.946	35.7115	40.032	41.2388	35.6503	42.2428	38.8619	45.0543	52.4046
Mapkapk2	MAP kinase-activated protein kinase 2	chr1:131053698-131097843	AA960234,MAPKAP-K2,MK-2,MK2,Rps6,Rps6kc1	ENSMUSG00000016528	17164	e9.0	chr1	131055759	131055839	-	57.7818	48.4388	33.6998	43.5463	45.2115	44.1822	46.6556	41.685	44.941	53.6944
Mapkapk2	MAP kinase-activated protein kinase 2	chr1:131053698-131097843	AA960234,MAPKAP-K2,MK-2,MK2,Rps6,Rps6kc1	ENSMUSG00000016528	17164	e10.0	chr1	131055019	131055235	-	34.6087	35.784	23.786	28.6341	39.6178	28.8068	30.1063	30.0441	34.2341	36.5405
Mapkapk2	MAP kinase-activated protein kinase 2	chr1:131053698-131097843	AA960234,MAPKAP-K2,MK-2,MK2,Rps6,Rps6kc1	ENSMUSG00000016528	17164	ae10.0	chr1	131054969	131055018	-	19.6899	22.6377	20.4002	23.2727	25.3316	17.4147	22.7605	19.5782	21.0423	28.0401
Mapkapk2	MAP kinase-activated protein kinase 2	chr1:131053698-131097843	AA960234,MAPKAP-K2,MK-2,MK2,Rps6,Rps6kc1	ENSMUSG00000016528	17164	e11.0	chr1	131053698	131054968	-	32.4026	31.1026	28.9892	30.1124	34.6432	33.6333	34.598	33.0445	33.0901	33.1137
Mapkapk2	MAP kinase-activated protein kinase 2	chr1:131053698-131097843	AA960234,MAPKAP-K2,MK-2,MK2,Rps6,Rps6kc1	ENSMUSG00000016528	17164	e1.0	chr1	131097289	131097843	-	5.08126	4.88475	4.40463	4.30545	3.88156	5.45526	5.69905	5.86896	4.77693	4.05089
Dyrk3	dual-specificity tyrosine-(Y)-phosphorylation regulated kinase 3	chr1:131127469-131138290	BC006704	ENSMUSG00000016526	226419	e3.0	chr1	131127413	131130189	-	2.37385	3.69652	3.53154	3.68475	3.12263	3.106	3.41721	3.13044	3.14841	2.95235
Dyrk3	dual-specificity tyrosine-(Y)-phosphorylation regulated kinase 3	chr1:131127469-131138290	BC006704	ENSMUSG00000016526	226419	e2.0	chr1	131136204	131136315	-	1.33538	3.11384	0.964116	2.80459	2.13799	2.36001	3.08075	3.53037	4.17627	3.43547
Rassf5	Ras association (RalGDS/AF-6) domain family member 5	chr1:131176412-131245180	1300019G20Rik,Maxp1,No,Nor,Nore1,Nore1A,Nore1B,Rapl	NULL	54354	e2.0	chr1	131212257	131212378	-	5.98821	6.47113	5.0369	4.94361	3.79162	6.90529	4.26953	4.92115	4.14608	7.72088
Rassf5	Ras association (RalGDS/AF-6) domain family member 5	chr1:131176412-131245180	1300019G20Rik,Maxp1,No,Nor,Nore1,Nore1A,Nore1B,Rapl	NULL	54354	e1.0	chr1	131244689	131245180	-	NA	0.659928	1.25188	1.42104	1.19245	0.993167	0.759524	1.16485	1.42655	0.842788
Rassf5	Ras association (RalGDS/AF-6) domain family member 5	chr1:131176412-131245180	1300019G20Rik,Maxp1,No,Nor,Nore1,Nore1A,Nore1B,Rapl	NULL	54354	e4.0	chr1	131182144	131182254	-	6.67384	7.70041	4.9721	3.76699	4.86415	7.47873	5.77703	6.98907	5.65605	7.99956
Rassf5	Ras association (RalGDS/AF-6) domain family member 5	chr1:131176412-131245180	1300019G20Rik,Maxp1,No,Nor,Nore1,Nore1A,Nore1B,Rapl	NULL	54354	e5.0	chr1	131181252	131181451	-	4.49111	5.40545	6.01177	4.8269	6.1437	6.31516	4.98428	5.65241	6.33367	5.47526
Rassf5	Ras association (RalGDS/AF-6) domain family member 5	chr1:131176412-131245180	1300019G20Rik,Maxp1,No,Nor,Nore1,Nore1A,Nore1B,Rapl	NULL	54354	e5.0	chr1	131181154	131181251	-	4.34381	6.17955	3.72393	5.82036	6.40852	7.4631	5.55902	5.42653	5.55687	6.16962
Rassf5	Ras association (RalGDS/AF-6) domain family member 5	chr1:131176412-131245180	1300019G20Rik,Maxp1,No,Nor,Nore1,Nore1A,Nore1B,Rapl	NULL	54354	e6.0	chr1	131180553	131180668	-	4.84182	6.80819	4.40727	5.89703	6.23737	9.32996	4.30988	5.85139	7.68837	6.93232
Rassf5	Ras association (RalGDS/AF-6) domain family member 5	chr1:131176412-131245180	1300019G20Rik,Maxp1,No,Nor,Nore1,Nore1A,Nore1B,Rapl	NULL	54354	e7.0	chr1	131176412	131178677	-	4.46209	5.49003	4.52567	5.87679	4.54465	7.03972	5.44689	4.90625	5.95699	7.27518
Srgap2	SLIT-ROBO Rho GTPase activating protein 2	chr1:131285251-131527361	9930124L22Rik,AI448945,FBP,FBP2,Fnb,Fnbp2,srGAP3	ENSMUSG00000026425	14270	e4.0	chr1	131411800	131411962	-	4.73332	12.6757	4.49416	5.86918	7.29755	14.5219	8.46856	6.21978	8.08895	19.1907
Srgap2	SLIT-ROBO Rho GTPase activating protein 2	chr1:131285251-131527361	9930124L22Rik,AI448945,FBP,FBP2,Fnb,Fnbp2,srGAP3	ENSMUSG00000026425	14270	e1.0	chr1	131527233	131527361	-	1.15885	2.95273	0.993659	0.655839	1.72749	3.70191	1.54731	1.47009	1.75477	1.75965
Srgap2	SLIT-ROBO Rho GTPase activating protein 2	chr1:131285251-131527361	9930124L22Rik,AI448945,FBP,FBP2,Fnb,Fnbp2,srGAP3	ENSMUSG00000026425	14270	e5.0	chr1	131364002	131364064	-	7.00534	11.1818	5.62595	5.86612	5.29946	12.4867	8.64541	7.13638	11.216	13.792
Srgap2	SLIT-ROBO Rho GTPase activating protein 2	chr1:131285251-131527361	9930124L22Rik,AI448945,FBP,FBP2,Fnb,Fnbp2,srGAP3	ENSMUSG00000026425	14270	e6.0	chr1	131356690	131356905	-	11.6931	14.9462	5.7879	5.6597	7.9427	16.4761	10.2531	8.6058	11.6321	16.4108
Srgap2	SLIT-ROBO Rho GTPase activating protein 2	chr1:131285251-131527361	9930124L22Rik,AI448945,FBP,FBP2,Fnb,Fnbp2,srGAP3	ENSMUSG00000026425	14270	e7.0	chr1	131355511	131355639	-	15.6572	13.906	6.80009	9.67999	10.0454	20.2729	9.35962	9.28779	14.1351	20.372
Srgap2	SLIT-ROBO Rho GTPase activating protein 2	chr1:131285251-131527361	9930124L22Rik,AI448945,FBP,FBP2,Fnb,Fnbp2,srGAP3	ENSMUSG00000026425	14270	e8.0	chr1	131349452	131349676	-	11.0403	14.2769	5.57646	10.3849	13.0327	16.1329	10.7719	11.2894	15.6955	19.0854
Srgap2	SLIT-ROBO Rho GTPase activating protein 2	chr1:131285251-131527361	9930124L22Rik,AI448945,FBP,FBP2,Fnb,Fnbp2,srGAP3	ENSMUSG00000026425	14270	e9.0	chr1	131345762	131345863	-	13.0076	21.0767	10.3501	13.269	13.3858	25.1171	16.3352	13.916	15.7656	26.4728
Srgap2	SLIT-ROBO Rho GTPase activating protein 2	chr1:131285251-131527361	9930124L22Rik,AI448945,FBP,FBP2,Fnb,Fnbp2,srGAP3	ENSMUSG00000026425	14270	e10.0	chr1	131344349	131344546	-	12.5832	18.0261	6.10258	8.82263	11.274	20.9575	11.6904	10.2034	13.2762	21.0907
Srgap2	SLIT-ROBO Rho GTPase activating protein 2	chr1:131285251-131527361	9930124L22Rik,AI448945,FBP,FBP2,Fnb,Fnbp2,srGAP3	ENSMUSG00000026425	14270	e11.0	chr1	131336390	131336474	-	20.5059	27.0976	6.99493	10.9822	19.4852	34.8386	17.9983	16.2427	25.535	28.1641
Srgap2	SLIT-ROBO Rho GTPase activating protein 2	chr1:131285251-131527361	9930124L22Rik,AI448945,FBP,FBP2,Fnb,Fnbp2,srGAP3	ENSMUSG00000026425	14270	e12.0	chr1	131333857	131333884	-	20.9923	27.411	8.05845	14.4153	25.9315	39.3496	23.2401	19.449	30.197	35.9876
Srgap2	SLIT-ROBO Rho GTPase activating protein 2	chr1:131285251-131527361	9930124L22Rik,AI448945,FBP,FBP2,Fnb,Fnbp2,srGAP3	ENSMUSG00000026425	14270	e14.0	chr1	131332117	131332141	-	17.7329	28.3872	7.32963	13.569	25.5539	39.9355	21.0967	20.3152	28.7766	36.4891
Srgap2	SLIT-ROBO Rho GTPase activating protein 2	chr1:131285251-131527361	9930124L22Rik,AI448945,FBP,FBP2,Fnb,Fnbp2,srGAP3	ENSMUSG00000026425	14270	e17.0	chr1	131325088	131325148	-	16.5922	29.0616	7.38668	14.0182	21.0898	34.3096	18.7523	21.4272	26.5207	36.0768
Srgap2	SLIT-ROBO Rho GTPase activating protein 2	chr1:131285251-131527361	9930124L22Rik,AI448945,FBP,FBP2,Fnb,Fnbp2,srGAP3	ENSMUSG00000026425	14270	e18.0	chr1	131320435	131320512	-	12.9709	26.2526	9.61158	11.8712	17.353	29.6573	13.4669	20.6147	21.7467	31.9712
Srgap2	SLIT-ROBO Rho GTPase activating protein 2	chr1:131285251-131527361	9930124L22Rik,AI448945,FBP,FBP2,Fnb,Fnbp2,srGAP3	ENSMUSG00000026425	14270	e19.0	chr1	131319525	131319659	-	19.1077	23.6067	16.4415	14.0907	18.4225	28.4791	21.1882	20.7742	23.1468	31.1108
Srgap2	SLIT-ROBO Rho GTPase activating protein 2	chr1:131285251-131527361	9930124L22Rik,AI448945,FBP,FBP2,Fnb,Fnbp2,srGAP3	ENSMUSG00000026425	14270	e21.0	chr1	131317129	131317234	-	15.4682	18.271	14.7749	16.3055	15.9224	26.9228	15.6936	19.9547	19.737	26.6715
Srgap2	SLIT-ROBO Rho GTPase activating protein 2	chr1:131285251-131527361	9930124L22Rik,AI448945,FBP,FBP2,Fnb,Fnbp2,srGAP3	ENSMUSG00000026425	14270	e23.0	chr1	131310474	131310698	-	21.0105	29.2315	14.3497	15.4061	17.6036	27.6396	18.7717	18.7118	22.4244	32.1692
Srgap2	SLIT-ROBO Rho GTPase activating protein 2	chr1:131285251-131527361	9930124L22Rik,AI448945,FBP,FBP2,Fnb,Fnbp2,srGAP3	ENSMUSG00000026425	14270	e24.0	chr1	131300393	131300472	-	20.6203	29.2123	17.9762	19.358	21.1947	30.2507	21.6171	23.9874	27.5863	41.9346
Srgap2	SLIT-ROBO Rho GTPase activating protein 2	chr1:131285251-131527361	9930124L22Rik,AI448945,FBP,FBP2,Fnb,Fnbp2,srGAP3	ENSMUSG00000026425	14270	e25.0	chr1	131298332	131298512	-	19.6542	23.4912	16.7756	16.2951	17.3796	29.2123	23.271	19.0351	22.8994	30.3283
Srgap2	SLIT-ROBO Rho GTPase activating protein 2	chr1:131285251-131527361	9930124L22Rik,AI448945,FBP,FBP2,Fnb,Fnbp2,srGAP3	ENSMUSG00000026425	14270	e26.0	chr1	131296364	131296466	-	11.4121	17.2656	14.8613	11.2038	18.5257	27.4368	19.6587	18.8414	15.9066	25.7562
Srgap2	SLIT-ROBO Rho GTPase activating protein 2	chr1:131285251-131527361	9930124L22Rik,AI448945,FBP,FBP2,Fnb,Fnbp2,srGAP3	ENSMUSG00000026425	14270	e26.0	chr1	131296320	131296363	-	8.97287	17.5048	13.3415	12.1018	17.8614	22.2714	13.4896	16.9485	14.1778	23.252
Srgap2	SLIT-ROBO Rho GTPase activating protein 2	chr1:131285251-131527361	9930124L22Rik,AI448945,FBP,FBP2,Fnb,Fnbp2,srGAP3	ENSMUSG00000026425	14270	e27.0	chr1	131295219	131295539	-	6.10193	8.0565	7.3754	6.2802	8.98822	6.73493	6.19016	7.50188	4.95888	9.20238
Srgap2	SLIT-ROBO Rho GTPase activating protein 2	chr1:131285251-131527361	9930124L22Rik,AI448945,FBP,FBP2,Fnb,Fnbp2,srGAP3	ENSMUSG00000026425	14270	e32.0	chr1	131292797	131292845	-	6.92005	14.828	5.68967	5.81657	7.00619	15.494	10.5255	9.23099	7.95846	14.302
Srgap2	SLIT-ROBO Rho GTPase activating protein 2	chr1:131285251-131527361	9930124L22Rik,AI448945,FBP,FBP2,Fnb,Fnbp2,srGAP3	ENSMUSG00000026425	14270	e32.0	chr1	131292521	131292796	-	8.46096	13.9356	4.25374	7.60855	6.18731	16.1963	10.6923	11.5732	12.0168	15.7828
Srgap2	SLIT-ROBO Rho GTPase activating protein 2	chr1:131285251-131527361	9930124L22Rik,AI448945,FBP,FBP2,Fnb,Fnbp2,srGAP3	ENSMUSG00000026425	14270	e33.0	chr1	131285251	131289740	-	8.02725	9.60824	5.02841	5.91454	7.21938	11.276	8.37741	8.37396	8.24038	12.8976
Srgap2	SLIT-ROBO Rho GTPase activating protein 2	chr1:131285251-131527361	9930124L22Rik,AI448945,FBP,FBP2,Fnb,Fnbp2,srGAP3	ENSMUSG00000026425	14270	e2.0	chr1	131524938	131525593	-	5.09669	9.95599	3.35775	3.92384	6.06789	12.1216	6.23861	5.0862	8.34272	9.7831
Srgap2	SLIT-ROBO Rho GTPase activating protein 2	chr1:131285251-131527361	9930124L22Rik,AI448945,FBP,FBP2,Fnb,Fnbp2,srGAP3	ENSMUSG00000026425	14270	e3.0	chr1	131436675	131436867	-	9.80435	16.102	5.20838	7.58909	8.22034	17.6929	9.67081	9.73097	13.3241	21.0999
Mfsd4a	major facilitator superfamily domain containing 4A	chr1:132022813-132068064	A230072B04,A930031D07Rik,AI850289,Mfsd,Mfsd4	NULL	213006	e3.0	chr1	132057716	132057967	-	3.8839	1.84818	8.04575	5.06664	3.19156	8.91319	5.38923	4.17799	7.51478	3.13336
Mfsd4a	major facilitator superfamily domain containing 4A	chr1:132022813-132068064	A230072B04,A930031D07Rik,AI850289,Mfsd,Mfsd4	NULL	213006	e4.0	chr1	132054059	132054224	-	3.23016	4.2537	10.9293	7.31583	4.54294	11.9488	5.62044	3.11522	7.7938	3.68695
Mfsd4a	major facilitator superfamily domain containing 4A	chr1:132022813-132068064	A230072B04,A930031D07Rik,AI850289,Mfsd,Mfsd4	NULL	213006	e5.0	chr1	132053549	132053664	-	2.17881	5.96604	14.5428	8.35511	3.72265	13.3504	6.95908	7.47392	15.3881	5.33003
Mfsd4a	major facilitator superfamily domain containing 4A	chr1:132022813-132068064	A230072B04,A930031D07Rik,AI850289,Mfsd,Mfsd4	NULL	213006	e6.0	chr1	132052380	132052553	-	1.02785	3.01175	6.50899	5.71287	3.35173	9.61758	6.36755	4.07411	7.83611	2.74857
Mfsd4a	major facilitator superfamily domain containing 4A	chr1:132022813-132068064	A230072B04,A930031D07Rik,AI850289,Mfsd,Mfsd4	NULL	213006	e7.0	chr1	132046306	132046453	-	4.18995	2.25657	8.33955	7.93607	4.50493	9.8606	7.82959	4.94279	10.7394	4.51412
Mfsd4a	major facilitator superfamily domain containing 4A	chr1:132022813-132068064	A230072B04,A930031D07Rik,AI850289,Mfsd,Mfsd4	NULL	213006	e8.0	chr1	132041858	132041928	-	1.77253	1.47187	7.47714	5.15741	3.91593	9.99415	5.78286	4.67585	8.81412	4.18884
Mfsd4a	major facilitator superfamily domain containing 4A	chr1:132022813-132068064	A230072B04,A930031D07Rik,AI850289,Mfsd,Mfsd4	NULL	213006	e9.0	chr1	132040562	132040660	-	2.14245	2.25203	7.61891	4.85189	6.28417	9.94731	5.38292	5.68678	6.75395	5.12831
Mfsd4a	major facilitator superfamily domain containing 4A	chr1:132022813-132068064	A230072B04,A930031D07Rik,AI850289,Mfsd,Mfsd4	NULL	213006	e9.0	chr1	132040540	132040561	-	2.93535	4.05821	4.90423	4.62601	5.65308	9.96439	6.92965	5.61195	8.42841	3.72871
Mfsd4a	major facilitator superfamily domain containing 4A	chr1:132022813-132068064	A230072B04,A930031D07Rik,AI850289,Mfsd,Mfsd4	NULL	213006	e10.0	chr1	132038198	132038973	-	2.56325	2.11289	5.05863	4.69937	2.68405	5.69644	3.87528	3.0668	5.7724	2.91481
Mfsd4a	major facilitator superfamily domain containing 4A	chr1:132022813-132068064	A230072B04,A930031D07Rik,AI850289,Mfsd,Mfsd4	NULL	213006	e10.0	chr1	132036779	132038197	-	2.13247	1.50172	4.79466	3.4051	2.15158	4.40011	3.24512	2.37018	4.36401	2.1359
Mfsd4a	major facilitator superfamily domain containing 4A	chr1:132022813-132068064	A230072B04,A930031D07Rik,AI850289,Mfsd,Mfsd4	NULL	213006	e1.0	chr1	132067705	132068064	-	0.696695	0.722012	1.74273	0.666542	0.988613	1.56547	1.3074	0.884274	2.05464	0.712196
Mfsd4a	major facilitator superfamily domain containing 4A	chr1:132022813-132068064	A230072B04,A930031D07Rik,AI850289,Mfsd,Mfsd4	NULL	213006	e11.0	chr1	132028453	132028547	-	1.05322	2.20573	1.46151	1.45778	1.50219	3.40993	3.44056	1.67295	2.22294	2.01794
Mfsd4a	major facilitator superfamily domain containing 4A	chr1:132022813-132068064	A230072B04,A930031D07Rik,AI850289,Mfsd,Mfsd4	NULL	213006	e1.0	chr1	132067663	132067704	-	1.41131	1.70452	3.57543	2.38572	1.83272	4.85529	3.66787	1.93571	3.95244	1.88031
Mfsd4a	major facilitator superfamily domain containing 4A	chr1:132022813-132068064	A230072B04,A930031D07Rik,AI850289,Mfsd,Mfsd4	NULL	213006	e12.0	chr1	132026621	132027540	-	NA	NA	NA	NA	NA	0.771204	NA	NA	NA	NA
Mfsd4a	major facilitator superfamily domain containing 4A	chr1:132022813-132068064	A230072B04,A930031D07Rik,AI850289,Mfsd,Mfsd4	NULL	213006	e13.0	chr1	132022813	132023636	-	0.758146	0.56284	1.23063	0.804444	1.00539	1.90301	1.72967	1.24515	1.9526	1.10655
Mfsd4a	major facilitator superfamily domain containing 4A	chr1:132022813-132068064	A230072B04,A930031D07Rik,AI850289,Mfsd,Mfsd4	NULL	213006	e2.0	chr1	132059160	132059358	-	0.556869	1.3821	4.31508	1.92288	1.08717	5.71436	2.8436	0.888554	4.85983	1.09171
Cdk18	cyclin-dependent kinase 18	chr1:132113550-132139691	AA682070,Ctk18,Pctk,Pctk3	ENSMUSG00000026437	18557	e1.0	chr1	132139522	132139691	-	0.808425	0.783157	2.48654	1.26308	0.596193	1.98448	NA	1.23485	2.46992	0.956497
Cdk18	cyclin-dependent kinase 18	chr1:132113550-132139691	AA682070,Ctk18,Pctk,Pctk3	ENSMUSG00000026437	18557	e2.0	chr1	132122312	132122460	-	1.72885	3.18469	5.63449	5.86386	3.38105	9.8917	4.46546	5.13215	8.83543	5.70665
Cdk18	cyclin-dependent kinase 18	chr1:132113550-132139691	AA682070,Ctk18,Pctk,Pctk3	ENSMUSG00000026437	18557	e3.0	chr1	132122037	132122116	-	2.67238	3.70365	12.5152	7.15773	4.3049	12.5604	7.8488	5.20551	12.2184	4.93302
Cdk18	cyclin-dependent kinase 18	chr1:132113550-132139691	AA682070,Ctk18,Pctk,Pctk3	ENSMUSG00000026437	18557	e4.0	chr1	132121448	132121573	-	4.26482	5.66673	15.3196	9.29566	2.48172	20.1268	10.979	5.29933	12.0117	4.43697
Cdk18	cyclin-dependent kinase 18	chr1:132113550-132139691	AA682070,Ctk18,Pctk,Pctk3	ENSMUSG00000026437	18557	e5.0	chr1	132119968	132120024	-	4.60327	4.5437	8.70679	9.86629	2.29769	16.6955	8.00418	6.03984	11.0012	5.43706
Cdk18	cyclin-dependent kinase 18	chr1:132113550-132139691	AA682070,Ctk18,Pctk,Pctk3	ENSMUSG00000026437	18557	e6.0	chr1	132119100	132119214	-	4.52091	5.022	11.9758	10.0989	2.35113	23.7757	8.72396	9.70947	13.9627	7.71886
Cdk18	cyclin-dependent kinase 18	chr1:132113550-132139691	AA682070,Ctk18,Pctk,Pctk3	ENSMUSG00000026437	18557	e7.0	chr1	132118930	132118944	-	3.86485	6.45573	12.6257	9.52419	2.32175	21.8986	7.73647	8.88648	13.9303	7.63872
Cdk18	cyclin-dependent kinase 18	chr1:132113550-132139691	AA682070,Ctk18,Pctk,Pctk3	ENSMUSG00000026437	18557	e7.0	chr1	132118850	132118929	-	2.48387	5.07126	10.9959	8.22917	3.03947	16.2192	7.62888	5.86723	15.3149	5.50945
Cdk18	cyclin-dependent kinase 18	chr1:132113550-132139691	AA682070,Ctk18,Pctk,Pctk3	ENSMUSG00000026437	18557	e8.0	chr1	132118521	132118583	-	1.59791	3.48356	10.417	7.00319	1.99038	14.225	6.21904	4.86912	12.9066	4.75038
Cdk18	cyclin-dependent kinase 18	chr1:132113550-132139691	AA682070,Ctk18,Pctk,Pctk3	ENSMUSG00000026437	18557	e9.0	chr1	132117750	132117873	-	3.25505	4.10507	13.006	10.8492	3.18173	15.094	6.57649	6.94884	12.2477	3.73532
Cdk18	cyclin-dependent kinase 18	chr1:132113550-132139691	AA682070,Ctk18,Pctk,Pctk3	ENSMUSG00000026437	18557	e10.0	chr1	132117482	132117602	-	3.41101	3.05412	10.7509	8.55664	2.41404	14.3617	7.72238	7.22109	11.4847	2.01129
Cdk18	cyclin-dependent kinase 18	chr1:132113550-132139691	AA682070,Ctk18,Pctk,Pctk3	ENSMUSG00000026437	18557	e11.0	chr1	132116884	132116981	-	2.0403	4.30892	12.2271	8.80568	3.83638	18.1115	8.11744	7.2758	12.5326	4.38642
Cdk18	cyclin-dependent kinase 18	chr1:132113550-132139691	AA682070,Ctk18,Pctk,Pctk3	ENSMUSG00000026437	18557	e12.0	chr1	132116596	132116701	-	3.01335	5.45786	17.0913	11.2541	3.25369	26.0032	12.9025	9.26722	19.4895	7.56977
Cdk18	cyclin-dependent kinase 18	chr1:132113550-132139691	AA682070,Ctk18,Pctk,Pctk3	ENSMUSG00000026437	18557	e13.0	chr1	132116447	132116489	-	2.36704	5.43952	17.1736	10.3623	2.73676	24.5242	12.3257	7.76194	22.0689	6.73307
Cdk18	cyclin-dependent kinase 18	chr1:132113550-132139691	AA682070,Ctk18,Pctk,Pctk3	ENSMUSG00000026437	18557	e14.0	chr1	132115862	132115952	-	2.17726	6.04474	16.8484	10.0351	4.03142	23.6423	10.9327	8.05512	23.9367	6.84943
Cdk18	cyclin-dependent kinase 18	chr1:132113550-132139691	AA682070,Ctk18,Pctk,Pctk3	ENSMUSG00000026437	18557	e15.0	chr1	132115465	132115542	-	1.8637	6.60877	21.3276	8.78619	6.24158	24.563	10.7147	9.2982	21.9238	7.8741
Cdk18	cyclin-dependent kinase 18	chr1:132113550-132139691	AA682070,Ctk18,Pctk,Pctk3	ENSMUSG00000026437	18557	e16.0	chr1	132113550	132114970	-	4.17371	4.834	14.9729	8.90341	4.12565	18.0876	10.5588	7.75086	15.7037	5.44556
Cdk18	cyclin-dependent kinase 18	chr1:132113550-132139691	AA682070,Ctk18,Pctk,Pctk3	ENSMUSG00000026437	18557	e1.0	chr1	132139410	132139521	-	NA	NA	1.45231	0.963734	0.524895	1.80371	0.525769	0.786971	0.81341	NA
Tmcc2	transmembrane and coiled-coil domains 2	chr1:132356316-132391386	1110063G11Rik	NULL	68875	e3.0	chr1	132380657	132381181	-	25.0391	28.667	36.3319	35.5654	38.6207	41.4866	39.0781	43.9755	41.3828	33.4279
Tmcc2	transmembrane and coiled-coil domains 2	chr1:132356316-132391386	1110063G11Rik	NULL	68875	e2.0	chr1	132389902	132390320	-	1.47482	1.45836	2.10154	1.39112	1.10362	1.82234	1.47157	1.56017	2.43125	1.43043
Tmcc2	transmembrane and coiled-coil domains 2	chr1:132356316-132391386	1110063G11Rik	NULL	68875	e4.0	chr1	132367698	132367948	-	0.498023	NA	NA	NA	NA	NA	NA	NA	NA	NA
Tmcc2	transmembrane and coiled-coil domains 2	chr1:132356316-132391386	1110063G11Rik	NULL	68875	e5.0	chr1	132360275	132361215	-	42.4281	48.2435	53.5094	59.1959	52.9692	66.4027	62.8822	67.9254	65.9405	54.8031
Tmcc2	transmembrane and coiled-coil domains 2	chr1:132356316-132391386	1110063G11Rik	NULL	68875	ae5.0	chr1	132359039	132360274	-	0.537347	0.521207	NA	NA	NA	0.945709	0.65841	0.710232	0.905229	1.23181
Tmcc2	transmembrane and coiled-coil domains 2	chr1:132356316-132391386	1110063G11Rik	NULL	68875	e6.0	chr1	132358903	132359038	-	67.6903	68.653	69.018	75.4113	64.7259	85.9264	75.9323	90.0284	84.5727	68.0584
Tmcc2	transmembrane and coiled-coil domains 2	chr1:132356316-132391386	1110063G11Rik	NULL	68875	e7.0	chr1	132356316	132357817	-	38.6691	36.2217	42.7401	49.4589	42.5043	49.8509	46.8249	53.6317	51.6502	48.2857
Tmcc2	transmembrane and coiled-coil domains 2	chr1:132356316-132391386	1110063G11Rik	NULL	68875	e1.0	chr1	132390977	132391386	-	22.9393	21.4839	26.6152	30.1445	28.2354	29.0774	30.479	34.547	30.1977	27.1902
Cntn2	contactin 2	chr1:132509425-132542943	a,D130012K04Rik,Ta,TAG,TAG-,TAG-1,TAG1,Tax	ENSMUSG00000053024	21367	e3.0	chr1	132529187	132529331	-	3.50251	13.8196	2.75565	2.5241	4.5876	15.1385	7.32836	10.3376	10.2288	13.3846
Cntn2	contactin 2	chr1:132509425-132542943	a,D130012K04Rik,Ta,TAG,TAG-,TAG-1,TAG1,Tax	ENSMUSG00000053024	21367	e4.0	chr1	132528910	132529085	-	4.08272	10.1387	2.35746	3.26921	4.80052	13.2923	6.04557	5.79645	10.1628	10.1529
Cntn2	contactin 2	chr1:132509425-132542943	a,D130012K04Rik,Ta,TAG,TAG-,TAG-1,TAG1,Tax	ENSMUSG00000053024	21367	e5.0	chr1	132528612	132528707	-	5.76925	13.0134	4.97578	4.79264	6.24667	15.1715	7.37821	6.76011	13.0914	15.0605
Cntn2	contactin 2	chr1:132509425-132542943	a,D130012K04Rik,Ta,TAG,TAG-,TAG-1,TAG1,Tax	ENSMUSG00000053024	21367	e6.0	chr1	132528076	132528285	-	3.04358	10.0191	3.29975	3.1475	5.11728	12.7506	7.59128	7.21704	11.6117	14.8156
Cntn2	contactin 2	chr1:132509425-132542943	a,D130012K04Rik,Ta,TAG,TAG-,TAG-1,TAG1,Tax	ENSMUSG00000053024	21367	e7.0	chr1	132527695	132527794	-	2.96876	10.2741	2.92636	2.91021	5.86058	10.4739	6.8687	6.79453	9.63587	18.6246
Cntn2	contactin 2	chr1:132509425-132542943	a,D130012K04Rik,Ta,TAG,TAG-,TAG-1,TAG1,Tax	ENSMUSG00000053024	21367	e8.0	chr1	132526288	132526463	-	4.82794	9.89985	2.67019	4.78814	5.56745	12.9446	5.81971	7.0609	8.17174	14.1563
Cntn2	contactin 2	chr1:132509425-132542943	a,D130012K04Rik,Ta,TAG,TAG-,TAG-1,TAG1,Tax	ENSMUSG00000053024	21367	e9.0	chr1	132525818	132525954	-	3.88361	12.4914	3.00148	4.91212	4.69192	13.7592	8.55856	8.93553	9.15086	11.2514
Cntn2	contactin 2	chr1:132509425-132542943	a,D130012K04Rik,Ta,TAG,TAG-,TAG-1,TAG1,Tax	ENSMUSG00000053024	21367	e10.0	chr1	132525307	132525436	-	6.0284	11.1337	4.78441	6.28327	3.37926	13.9921	7.79014	7.65787	10.6152	10.7673
Cntn2	contactin 2	chr1:132509425-132542943	a,D130012K04Rik,Ta,TAG,TAG-,TAG-1,TAG1,Tax	ENSMUSG00000053024	21367	e11.0	chr1	132523593	132523743	-	2.50965	10.0277	5.11022	3.40893	5.65698	15.7599	8.45664	6.07323	7.57774	14.7918
Cntn2	contactin 2	chr1:132509425-132542943	a,D130012K04Rik,Ta,TAG,TAG-,TAG-1,TAG1,Tax	ENSMUSG00000053024	21367	e12.0	chr1	132523358	132523485	-	2.81693	9.27059	4.55648	4.75422	8.58814	15.4746	8.06092	9.62939	9.90678	19.5436
Cntn2	contactin 2	chr1:132509425-132542943	a,D130012K04Rik,Ta,TAG,TAG-,TAG-1,TAG1,Tax	ENSMUSG00000053024	21367	e13.0	chr1	132522935	132523110	-	5.61014	8.87236	5.87862	3.58304	5.59334	14.2028	7.36422	10.4694	10.7912	16.6394
Cntn2	contactin 2	chr1:132509425-132542943	a,D130012K04Rik,Ta,TAG,TAG-,TAG-1,TAG1,Tax	ENSMUSG00000053024	21367	e14.0	chr1	132522333	132522453	-	4.6702	10.8686	4.79121	3.19564	9.22405	14.8444	8.11481	9.4391	9.90019	16.4175
Cntn2	contactin 2	chr1:132509425-132542943	a,D130012K04Rik,Ta,TAG,TAG-,TAG-1,TAG1,Tax	ENSMUSG00000053024	21367	e15.0	chr1	132521721	132521879	-	4.94364	13.5276	3.85443	5.7869	10.0306	18.5842	8.56611	11.5636	13.204	16.6749
Cntn2	contactin 2	chr1:132509425-132542943	a,D130012K04Rik,Ta,TAG,TAG-,TAG-1,TAG1,Tax	ENSMUSG00000053024	21367	e16.0	chr1	132521139	132521288	-	4.8638	11.7625	3.60082	6.20423	7.91743	18.089	8.46174	9.51397	12.6186	12.5105
Cntn2	contactin 2	chr1:132509425-132542943	a,D130012K04Rik,Ta,TAG,TAG-,TAG-1,TAG1,Tax	ENSMUSG00000053024	21367	e1.0	chr1	132542723	132542943	-	0.877891	0.889487	0.848455	0.826711	1.56522	1.92123	1.49207	1.14971	2.15969	2.42087
Cntn2	contactin 2	chr1:132509425-132542943	a,D130012K04Rik,Ta,TAG,TAG-,TAG-1,TAG1,Tax	ENSMUSG00000053024	21367	e17.0	chr1	132519169	132519239	-	5.30889	10.9991	6.12604	6.3572	10.0003	20.0185	11.1204	10.4694	14.1179	15.29
Cntn2	contactin 2	chr1:132509425-132542943	a,D130012K04Rik,Ta,TAG,TAG-,TAG-1,TAG1,Tax	ENSMUSG00000053024	21367	e18.0	chr1	132518837	132518896	-	5.85174	10.1001	4.96893	7.63201	9.00304	17.6428	11.8309	12.0542	12.9738	17.4974
Cntn2	contactin 2	chr1:132509425-132542943	a,D130012K04Rik,Ta,TAG,TAG-,TAG-1,TAG1,Tax	ENSMUSG00000053024	21367	e18.0	chr1	132518662	132518836	-	1.9021	11.2524	3.72541	5.18678	7.5869	14.2927	9.30523	10.3395	9.83855	13.539
Cntn2	contactin 2	chr1:132509425-132542943	a,D130012K04Rik,Ta,TAG,TAG-,TAG-1,TAG1,Tax	ENSMUSG00000053024	21367	e19.0	chr1	132518297	132518409	-	4.20362	14.596	6.93893	6.96289	6.77788	23.6171	10.9823	12.8403	16.2326	20.1418
Cntn2	contactin 2	chr1:132509425-132542943	a,D130012K04Rik,Ta,TAG,TAG-,TAG-1,TAG1,Tax	ENSMUSG00000053024	21367	e20.0	chr1	132516901	132517087	-	5.11452	11.6606	8.3849	6.90019	5.99547	16.1914	10.3806	11.6794	12.6814	17.103
Cntn2	contactin 2	chr1:132509425-132542943	a,D130012K04Rik,Ta,TAG,TAG-,TAG-1,TAG1,Tax	ENSMUSG00000053024	21367	e21.0	chr1	132516524	132516636	-	2.47625	12.3802	2.82465	4.35608	3.72884	11.8533	7.6281	10.0924	11.2031	15.8474
Cntn2	contactin 2	chr1:132509425-132542943	a,D130012K04Rik,Ta,TAG,TAG-,TAG-1,TAG1,Tax	ENSMUSG00000053024	21367	e22.0	chr1	132516021	132516189	-	7.34428	17.092	2.66674	5.20993	8.68424	20.0205	12.6704	11.1704	16.1289	24.6811
Cntn2	contactin 2	chr1:132509425-132542943	a,D130012K04Rik,Ta,TAG,TAG-,TAG-1,TAG1,Tax	ENSMUSG00000053024	21367	e23.0	chr1	132514248	132515637	-	5.30904	11.7727	5.8798	5.3483	8.40834	15.5144	9.56725	8.72888	11.7271	15.8051
Cntn2	contactin 2	chr1:132509425-132542943	a,D130012K04Rik,Ta,TAG,TAG-,TAG-1,TAG1,Tax	ENSMUSG00000053024	21367	ae23.0	chr1	132511738	132514247	-	8.00289	13.9865	6.75044	6.17311	10.0655	17.9559	10.6195	11.1884	13.3923	20.3775
Cntn2	contactin 2	chr1:132509425-132542943	a,D130012K04Rik,Ta,TAG,TAG-,TAG-1,TAG1,Tax	ENSMUSG00000053024	21367	ae24.0	chr1	132511394	132511467	-	NA	0.560389	NA	NA	NA	NA	NA	NA	NA	0.610324
Cntn2	contactin 2	chr1:132509425-132542943	a,D130012K04Rik,Ta,TAG,TAG-,TAG-1,TAG1,Tax	ENSMUSG00000053024	21367	e2.0	chr1	132533657	132533817	-	4.06596	8.39612	2.1079	1.95474	3.96903	7.27988	3.27349	2.77695	6.95894	8.57939
Nfasc	neurofascin	chr1:132564691-132741800	AA387016,D430023G06Rik,mKIAA0756,NF	NULL	269116	e5.0	chr1	132637864	132637881	-	3.62014	8.76952	5.97996	4.72367	5.25078	15.5664	5.26333	6.37599	9.01964	11.803
Nfasc	neurofascin	chr1:132564691-132741800	AA387016,D430023G06Rik,mKIAA0756,NF	NULL	269116	e6.0	chr1	132636986	132637091	-	3.72031	7.72496	2.97607	4.76053	3.52627	14.7535	6.71946	7.05158	8.82177	13.3287
Nfasc	neurofascin	chr1:132564691-132741800	AA387016,D430023G06Rik,mKIAA0756,NF	NULL	269116	e7.0	chr1	132634624	132634820	-	3.93953	9.74319	4.22219	3.93065	3.79803	14.0171	7.83293	7.06039	10.8703	10.496
Nfasc	neurofascin	chr1:132564691-132741800	AA387016,D430023G06Rik,mKIAA0756,NF	NULL	269116	e8.0	chr1	132634168	132634290	-	8.82576	13.9879	4.6452	3.81618	6.5447	17.1253	9.53153	6.52855	9.0473	12.7292
Nfasc	neurofascin	chr1:132564691-132741800	AA387016,D430023G06Rik,mKIAA0756,NF	NULL	269116	e9.0	chr1	132631685	132631855	-	8.02742	13.0543	2.42809	4.69868	5.54968	14.1843	7.00131	8.04246	7.64345	14.7347
Nfasc	neurofascin	chr1:132564691-132741800	AA387016,D430023G06Rik,mKIAA0756,NF	NULL	269116	e11.0	chr1	132621512	132621623	-	4.19967	12.0966	3.61505	2.66126	5.8609	12.991	7.58773	7.9537	9.83254	14.4242
Nfasc	neurofascin	chr1:132564691-132741800	AA387016,D430023G06Rik,mKIAA0756,NF	NULL	269116	e12.0	chr1	132620939	132621109	-	4.87013	13.7382	2.48572	4.54156	2.59124	15.288	5.95557	8.21498	10.2609	14.2922
Nfasc	neurofascin	chr1:132564691-132741800	AA387016,D430023G06Rik,mKIAA0756,NF	NULL	269116	e12.0	chr1	132620925	132620938	-	6.44028	14.5295	4.47738	3.81885	2.99984	18.2076	7.45213	9.46661	12.4651	18.444
Nfasc	neurofascin	chr1:132564691-132741800	AA387016,D430023G06Rik,mKIAA0756,NF	NULL	269116	e13.0	chr1	132619389	132619520	-	4.51379	13.5169	3.99582	5.57679	5.01913	16.474	6.49435	9.78615	9.74245	16.607
Nfasc	neurofascin	chr1:132564691-132741800	AA387016,D430023G06Rik,mKIAA0756,NF	NULL	269116	e1.0	chr1	132741671	132741800	-	2.36783	3.33053	2.64839	2.5631	2.29401	5.30532	2.5852	3.1042	4.55861	4.92994
Nfasc	neurofascin	chr1:132564691-132741800	AA387016,D430023G06Rik,mKIAA0756,NF	NULL	269116	e15.0	chr1	132611530	132611673	-	6.5377	11.5447	5.30049	4.02802	4.98777	19.4658	6.5466	9.3358	11.2667	12.6998
Nfasc	neurofascin	chr1:132564691-132741800	AA387016,D430023G06Rik,mKIAA0756,NF	NULL	269116	e16.0	chr1	132610775	132610886	-	4.87068	14.4665	2.67938	5.47503	5.76348	18.0161	8.76571	7.51013	12.9932	19.3482
Nfasc	neurofascin	chr1:132564691-132741800	AA387016,D430023G06Rik,mKIAA0756,NF	NULL	269116	e17.0	chr1	132610311	132610477	-	6.44826	12.3158	4.41837	5.10437	6.17111	15.1539	8.16953	7.00696	11.3119	15.0612
Nfasc	neurofascin	chr1:132564691-132741800	AA387016,D430023G06Rik,mKIAA0756,NF	NULL	269116	e18.0	chr1	132609757	132609904	-	8.30998	11.8897	6.48212	3.39354	7.41017	15.5964	6.8886	8.43914	10.5466	12.7913
Nfasc	neurofascin	chr1:132564691-132741800	AA387016,D430023G06Rik,mKIAA0756,NF	NULL	269116	e19.0	chr1	132608383	132608507	-	7.57583	13.3333	8.66864	4.1939	7.94592	17.3771	7.60442	9.8086	12.9252	15.3737
Nfasc	neurofascin	chr1:132564691-132741800	AA387016,D430023G06Rik,mKIAA0756,NF	NULL	269116	e20.0	chr1	132607003	132607047	-	6.05754	13.5225	7.91985	3.56857	7.04549	20.5398	9.86055	9.26692	11.8863	18.3441
Nfasc	neurofascin	chr1:132564691-132741800	AA387016,D430023G06Rik,mKIAA0756,NF	NULL	269116	e21.0	chr1	132605484	132605585	-	11.283	16.5425	10.4881	5.46922	11.1343	23.3988	10.8371	11.0656	14.75	21.5985
Nfasc	neurofascin	chr1:132564691-132741800	AA387016,D430023G06Rik,mKIAA0756,NF	NULL	269116	e22.0	chr1	132605041	132605238	-	5.60846	13.3582	9.03862	5.17122	7.71929	17.826	9.60753	8.91104	14.6494	17.3841
Nfasc	neurofascin	chr1:132564691-132741800	AA387016,D430023G06Rik,mKIAA0756,NF	NULL	269116	e23.0	chr1	132603798	132603868	-	3.54136	15.6293	8.6852	3.83776	4.5907	21.7382	11.3645	10.261	13.8119	21.4958
Nfasc	neurofascin	chr1:132564691-132741800	AA387016,D430023G06Rik,mKIAA0756,NF	NULL	269116	e24.0	chr1	132602066	132602193	-	7.4269	14.313	5.5762	3.72056	5.32381	17.9462	9.21764	11.9805	13.6794	15.5995
Nfasc	neurofascin	chr1:132564691-132741800	AA387016,D430023G06Rik,mKIAA0756,NF	NULL	269116	e24.0	chr1	132601971	132602065	-	8.64695	13.7045	8.22094	3.81366	8.43803	19.2133	11.3534	12.9473	15.0652	20.7643
Nfasc	neurofascin	chr1:132564691-132741800	AA387016,D430023G06Rik,mKIAA0756,NF	NULL	269116	e25.0	chr1	132600099	132600214	-	0.922778	NA	0.987507	NA	NA	NA	0.584449	NA	NA	0.973399
Nfasc	neurofascin	chr1:132564691-132741800	AA387016,D430023G06Rik,mKIAA0756,NF	NULL	269116	e26.0	chr1	132597765	132597969	-	NA	NA	NA	0.595237	NA	NA	NA	NA	NA	NA
Nfasc	neurofascin	chr1:132564691-132741800	AA387016,D430023G06Rik,mKIAA0756,NF	NULL	269116	e27.0	chr1	132596554	132596648	-	8.85893	18.8303	7.27572	5.03802	8.41382	21.9647	9.98916	12.5988	18.2355	22.421
Nfasc	neurofascin	chr1:132564691-132741800	AA387016,D430023G06Rik,mKIAA0756,NF	NULL	269116	e27.0	chr1	132596526	132596553	-	8.47386	19.4959	6.91665	4.81427	9.61974	22.7737	10.2794	13.9928	18.8202	20.5667
Nfasc	neurofascin	chr1:132564691-132741800	AA387016,D430023G06Rik,mKIAA0756,NF	NULL	269116	e28.0	chr1	132595484	132595657	-	5.80406	15.062	6.89433	5.91425	11.1835	21.2428	12.525	14.0485	16.2881	25.0069
Nfasc	neurofascin	chr1:132564691-132741800	AA387016,D430023G06Rik,mKIAA0756,NF	NULL	269116	e29.0	chr1	132593351	132593365	-	7.04779	14.0694	4.67594	4.95528	6.72686	19.8522	9.22279	9.90867	15.606	21.0056
Nfasc	neurofascin	chr1:132564691-132741800	AA387016,D430023G06Rik,mKIAA0756,NF	NULL	269116	e30.0	chr1	132588074	132588310	-	8.47775	12.5735	7.98317	3.65953	9.47336	23.0675	11.9544	11.4199	17.0815	23.051
Nfasc	neurofascin	chr1:132564691-132741800	AA387016,D430023G06Rik,mKIAA0756,NF	NULL	269116	e31.0	chr1	132584364	132584480	-	4.17784	7.00313	3.73774	5.37222	4.69766	16.1589	8.50908	7.16917	8.27838	12.8457
Nfasc	neurofascin	chr1:132564691-132741800	AA387016,D430023G06Rik,mKIAA0756,NF	NULL	269116	e32.0	chr1	132582995	132583147	-	9.00291	11.1833	4.83594	6.69264	6.86104	15.9523	9.61082	8.97521	10.061	16.5109
Nfasc	neurofascin	chr1:132564691-132741800	AA387016,D430023G06Rik,mKIAA0756,NF	NULL	269116	ae33.0	chr1	132576418	132576429	-	NA	NA	NA	NA	NA	0.766002	NA	NA	NA	NA
Nfasc	neurofascin	chr1:132564691-132741800	AA387016,D430023G06Rik,mKIAA0756,NF	NULL	269116	e33.0	chr1	132576286	132576417	-	8.00423	14.2358	3.98671	6.48204	6.47032	19.6678	10.0382	12.4849	12.4854	20.8267
Nfasc	neurofascin	chr1:132564691-132741800	AA387016,D430023G06Rik,mKIAA0756,NF	NULL	269116	e34.0	chr1	132573770	132573839	-	4.15355	14.5788	4.09859	5.14466	6.83505	21.8993	10.4529	11.0907	12.5555	18.4604
Nfasc	neurofascin	chr1:132564691-132741800	AA387016,D430023G06Rik,mKIAA0756,NF	NULL	269116	e35.0	chr1	132564691	132570651	-	4.89476	9.11059	3.93761	3.87005	5.38977	16.0657	8.14646	8.74707	9.57976	15.5221
Nfasc	neurofascin	chr1:132564691-132741800	AA387016,D430023G06Rik,mKIAA0756,NF	NULL	269116	e3.0	chr1	132665479	132665587	-	2.63806	10.1799	6.0269	5.79232	3.46805	15.3831	7.8536	7.01961	11.5274	13.0513
Nfasc	neurofascin	chr1:132564691-132741800	AA387016,D430023G06Rik,mKIAA0756,NF	NULL	269116	e4.0	chr1	132642678	132642858	-	2.37842	5.86672	4.36942	3.16291	3.20573	10.6979	4.46261	5.4792	7.11499	8.65133
Snrpe	small nuclear ribonucleoprotein E	chr1:133603872-133610280	AL022645,C76690,SME	ENSMUSG00000090553	20643	e1.0	chr1	133610164	133610280	-	4.72301	4.79123	8.99429	9.27334	10.3522	3.48378	5.45601	5.55751	8.05525	4.07324
Snrpe	small nuclear ribonucleoprotein E	chr1:133603872-133610280	AL022645,C76690,SME	ENSMUSG00000090553	20643	e3.0	chr1	133608897	133608959	-	32.9029	13.7825	26.6479	27.2986	21.5897	11.5462	20.3298	21.6537	19.0004	16.2092
Snrpe	small nuclear ribonucleoprotein E	chr1:133603872-133610280	AL022645,C76690,SME	ENSMUSG00000090553	20643	e4.0	chr1	133606501	133606579	-	118.245	50.4101	96.999	105.151	83.6626	49.6354	80.1948	76.5981	66.0078	57.9836
Snrpe	small nuclear ribonucleoprotein E	chr1:133603872-133610280	AL022645,C76690,SME	ENSMUSG00000090553	20643	e2.0	chr1	133609718	133609744	-	6.72353	4.73293	6.7619	7.25229	6.85538	1.81859	3.76226	4.09763	4.95131	2.70897
Snrpe	small nuclear ribonucleoprotein E	chr1:133603872-133610280	AL022645,C76690,SME	ENSMUSG00000090553	20643	e5.0	chr1	133603872	133604076	-	95.5707	49.0546	75.2763	82.0106	72.8471	43.7724	60.2366	59.9629	60.4792	41.4781
Atp2b4	ATPase, Ca++ transporting, plasma membrane 4	chr1:133702674-133800755	PMC,Pmca4	NULL	381290	e1.0	chr1	133800637	133800755	-	5.11842	4.04149	5.78431	2.43213	4.61333	12.4102	5.77719	3.17846	6.50397	9.70488
Atp2b4	ATPase, Ca++ transporting, plasma membrane 4	chr1:133702674-133800755	PMC,Pmca4	NULL	381290	e2.0	chr1	133753089	133753749	-	1.92605	5.54478	4.92547	3.70827	2.51874	11.0781	4.07092	4.81777	7.28831	7.96727
Atp2b4	ATPase, Ca++ transporting, plasma membrane 4	chr1:133702674-133800755	PMC,Pmca4	NULL	381290	e3.0	chr1	133739914	133740111	-	2.81774	4.52597	3.77695	3.0779	1.64657	12.7381	5.33069	4.34952	7.29796	9.75339
Atp2b4	ATPase, Ca++ transporting, plasma membrane 4	chr1:133702674-133800755	PMC,Pmca4	NULL	381290	e4.0	chr1	133739163	133739420	-	2.53825	5.12801	3.22664	5.27909	4.28537	15.6146	5.21337	6.40224	9.03017	9.25388
Atp2b4	ATPase, Ca++ transporting, plasma membrane 4	chr1:133702674-133800755	PMC,Pmca4	NULL	381290	e5.0	chr1	133738538	133738663	-	1.93626	5.97421	6.65138	5.07563	4.16941	16.6672	8.08306	7.464	11.0435	13.0114
Atp2b4	ATPase, Ca++ transporting, plasma membrane 4	chr1:133702674-133800755	PMC,Pmca4	NULL	381290	e6.0	chr1	133737990	133738118	-	4.21523	6.52087	6.59329	3.22475	3.98888	11.9916	5.05947	4.48758	10.4893	10.0705
Atp2b4	ATPase, Ca++ transporting, plasma membrane 4	chr1:133702674-133800755	PMC,Pmca4	NULL	381290	e7.0	chr1	133736616	133736651	-	1.21611	5.26716	7.14695	3.49718	3.62177	12.1586	3.45562	4.53285	8.3211	7.78359
Atp2b4	ATPase, Ca++ transporting, plasma membrane 4	chr1:133702674-133800755	PMC,Pmca4	NULL	381290	e8.0	chr1	133735048	133735209	-	1.47619	5.5907	4.49859	5.30391	3.8381	16.0912	5.22781	6.44385	10.4694	9.85766
Atp2b4	ATPase, Ca++ transporting, plasma membrane 4	chr1:133702674-133800755	PMC,Pmca4	NULL	381290	e9.0	chr1	133732226	133732440	-	3.09326	5.08464	4.46943	3.31542	2.18248	10.9244	3.88165	4.6711	7.55653	10.0036
Atp2b4	ATPase, Ca++ transporting, plasma membrane 4	chr1:133702674-133800755	PMC,Pmca4	NULL	381290	e10.0	chr1	133731663	133731905	-	3.69802	5.95673	7.87671	4.89854	3.25097	15.0382	7.20601	6.08683	9.7656	9.46024
Atp2b4	ATPase, Ca++ transporting, plasma membrane 4	chr1:133702674-133800755	PMC,Pmca4	NULL	381290	e11.0	chr1	133730369	133730610	-	1.76543	7.35545	5.84676	4.07937	2.5796	16.5809	6.2946	6.54364	9.04324	6.7383
Atp2b4	ATPase, Ca++ transporting, plasma membrane 4	chr1:133702674-133800755	PMC,Pmca4	NULL	381290	e12.0	chr1	133729717	133729948	-	1.77482	7.07174	7.71791	5.41306	3.84647	17.4516	7.26239	7.0405	10.9493	9.74112
Atp2b4	ATPase, Ca++ transporting, plasma membrane 4	chr1:133702674-133800755	PMC,Pmca4	NULL	381290	e13.0	chr1	133728697	133728876	-	3.97074	7.31709	7.44304	6.4502	3.69738	19.9162	8.43989	5.37629	13.3148	11.3875
Atp2b4	ATPase, Ca++ transporting, plasma membrane 4	chr1:133702674-133800755	PMC,Pmca4	NULL	381290	e14.0	chr1	133727723	133727810	-	5.95229	10.0222	7.80885	9.09285	6.6683	23.31	10.4731	10.8078	14.0354	17.7786
Atp2b4	ATPase, Ca++ transporting, plasma membrane 4	chr1:133702674-133800755	PMC,Pmca4	NULL	381290	e15.0	chr1	133726457	133726563	-	9.10433	9.85851	10.1781	6.67554	6.2491	20.7279	10.39	12.3362	14.3906	15.0422
Atp2b4	ATPase, Ca++ transporting, plasma membrane 4	chr1:133702674-133800755	PMC,Pmca4	NULL	381290	e16.0	chr1	133719324	133719515	-	4.80835	8.29972	9.40635	3.79115	4.14855	18.9756	8.81797	8.63869	11.2666	9.54437
Atp2b4	ATPase, Ca++ transporting, plasma membrane 4	chr1:133702674-133800755	PMC,Pmca4	NULL	381290	e17.0	chr1	133718700	133718913	-	4.61521	11.5602	7.82653	7.12248	5.8282	22.2137	11.9542	11.6255	19.5052	14.6862
Atp2b4	ATPase, Ca++ transporting, plasma membrane 4	chr1:133702674-133800755	PMC,Pmca4	NULL	381290	e18.0	chr1	133717788	133717999	-	2.02424	8.82889	6.30127	6.81429	3.57853	16.5058	8.92288	7.03851	11.288	11.8293
Atp2b4	ATPase, Ca++ transporting, plasma membrane 4	chr1:133702674-133800755	PMC,Pmca4	NULL	381290	e19.0	chr1	133716505	133716612	-	3.77614	8.78292	8.26459	5.62766	4.07839	17.6439	9.26376	9.32964	15.2708	10.3968
Atp2b4	ATPase, Ca++ transporting, plasma membrane 4	chr1:133702674-133800755	PMC,Pmca4	NULL	381290	e20.0	chr1	133715054	133715230	-	2.67384	10.3087	11.6043	7.82622	4.48241	22.4697	11.7598	9.19157	15.8008	15.6089
Atp2b4	ATPase, Ca++ transporting, plasma membrane 4	chr1:133702674-133800755	PMC,Pmca4	NULL	381290	e21.0	chr1	133711642	133711822	-	2.63847	10.3025	7.5387	6.95352	6.96467	20.8131	10.4157	7.30933	13.5239	13.317
Atp2b4	ATPase, Ca++ transporting, plasma membrane 4	chr1:133702674-133800755	PMC,Pmca4	NULL	381290	ae21.0	chr1	133711632	133711641	-	1.97053	4.20807	1.03923	3.94914	1.25002	7.0408	4.54134	4.83711	4.0782	5.70823
Atp2b4	ATPase, Ca++ transporting, plasma membrane 4	chr1:133702674-133800755	PMC,Pmca4	NULL	381290	e22.0	chr1	133706619	133706996	-	3.32925	10.2582	8.93245	7.5238	6.56889	23.3549	10.926	9.19133	16.9566	14.7942
Atp2b4	ATPase, Ca++ transporting, plasma membrane 4	chr1:133702674-133800755	PMC,Pmca4	NULL	381290	ae22.0	chr1	133705162	133706618	-	4.91263	6.86581	7.21647	6.28209	4.35649	18.584	9.83488	8.68307	12.7688	11.6424
Atp2b4	ATPase, Ca++ transporting, plasma membrane 4	chr1:133702674-133800755	PMC,Pmca4	NULL	381290	e23.0	chr1	133702674	133705161	-	5.7998	7.44475	8.37831	7.75134	5.21414	19.0125	11.0411	9.31251	14.1237	14.3469
Optc	opticin	chr1:133897196-133908000	NULL	NULL	269120	e2.0	chr1	133906931	133907034	-	NA	NA	0.887094	0.491815	NA	NA	NA	NA	0.520083	NA
Optc	opticin	chr1:133897196-133908000	NULL	NULL	269120	e8.0	chr1	133897196	133897970	-	NA	NA	NA	0.582241	NA	NA	NA	NA	0.505724	NA
Optc	opticin	chr1:133897196-133908000	NULL	NULL	269120	e1.0	chr1	133907972	133908000	-	NA	NA	0.520151	NA	NA	NA	NA	NA	NA	NA
Optc	opticin	chr1:133897196-133908000	NULL	NULL	269120	e3.0	chr1	133904977	133905256	-	NA	NA	1.01908	1.36134	NA	1.83238	1.31993	0.514336	1.31078	NA
Optc	opticin	chr1:133897196-133908000	NULL	NULL	269120	e4.0	chr1	133903650	133903782	-	NA	NA	1.01794	1.77061	NA	1.57897	1.33343	0.587711	1.38447	NA
Optc	opticin	chr1:133897196-133908000	NULL	NULL	269120	e5.0	chr1	133901995	133902153	-	NA	NA	2.43705	1.8761	NA	1.03027	0.656885	0.766836	1.71666	NA
Optc	opticin	chr1:133897196-133908000	NULL	NULL	269120	e6.0	chr1	133900988	133901190	-	NA	NA	1.25893	1.24993	NA	1.00929	1.44258	1.10486	0.988909	NA
Optc	opticin	chr1:133897196-133908000	NULL	NULL	269120	e7.0	chr1	133898342	133898437	-	NA	NA	0.768184	NA	NA	0.822232	NA	NA	0.753564	NA
Btg2	BTG anti-proliferation factor 2	chr1:134074865-134079155	A,AA959598,APRO1,Pc,Pc3,TIS,TIS21	ENSMUSG00000020423	12227	e1.0	chr1	134078912	134079155	-	2.95452	7.64458	5.34455	4.76817	7.17728	12.7957	6.25159	7.59351	6.03351	6.65195
Btg2	BTG anti-proliferation factor 2	chr1:134074865-134079155	A,AA959598,APRO1,Pc,Pc3,TIS,TIS21	ENSMUSG00000020423	12227	e2.0	chr1	134074865	134077703	-	4.72054	5.19999	5.6719	5.51245	6.32758	11.2783	6.10709	5.53433	6.02209	5.75969
Adora1	adenosine A1 receptor	chr1:134199217-134235460	A,A1,A1-AR,A1AR,A1R,AA1R,AI848715,ARA1,BB176431,Ri	NULL	11539	e2.0	chr1	134234412	134234663	-	48.4001	55.7504	34.6681	36.8278	41.7344	72.1048	46.0588	43.694	42.8373	63.9046
Adora1	adenosine A1 receptor	chr1:134199217-134235460	A,A1,A1-AR,A1AR,A1R,AA1R,AI848715,ARA1,BB176431,Ri	NULL	11539	e2.0	chr1	134234015	134234411	-	42.6578	57.2832	34.6224	34.2462	42.4454	68.3367	51.3471	47.9358	49.6501	62.5259
Adora1	adenosine A1 receptor	chr1:134199217-134235460	A,A1,A1-AR,A1AR,A1R,AA1R,AI848715,ARA1,BB176431,Ri	NULL	11539	e1.0	chr1	134235228	134235460	-	3.83571	5.33154	3.81316	6.00672	6.03106	9.0675	6.83189	4.06341	3.86407	5.1037
Adora1	adenosine A1 receptor	chr1:134199217-134235460	A,A1,A1-AR,A1AR,A1R,AA1R,AI848715,ARA1,BB176431,Ri	NULL	11539	ae3.0	chr1	134203591	134203597	-	0.921544	1.76055	0.861998	1.00555	0.809183	1.92492	0.937828	1.01372	1.31479	1.27144
Adora1	adenosine A1 receptor	chr1:134199217-134235460	A,A1,A1-AR,A1AR,A1R,AA1R,AI848715,ARA1,BB176431,Ri	NULL	11539	e3.0	chr1	134201349	134203590	-	62.2413	74.7657	40.2521	44.3818	51.9932	80.7057	56.197	58.9952	58.6698	81.2006
Adora1	adenosine A1 receptor	chr1:134199217-134235460	A,A1,A1-AR,A1AR,A1R,AA1R,AI848715,ARA1,BB176431,Ri	NULL	11539	ae3.0	chr1	134201186	134201348	-	32.7522	18.7098	19.5853	21.491	23.4127	30.0846	24.2411	26.725	27.8598	54.1818
Adora1	adenosine A1 receptor	chr1:134199217-134235460	A,A1,A1-AR,A1AR,A1R,AA1R,AI848715,ARA1,BB176431,Ri	NULL	11539	e4.0	chr1	134199217	134201185	-	61.1202	70.0143	33.7739	38.5002	49.0055	85.218	52.5147	52.3882	54.4518	87.4315
Adora1	adenosine A1 receptor	chr1:134199217-134235460	A,A1,A1-AR,A1AR,A1R,AA1R,AI848715,ARA1,BB176431,Ri	NULL	11539	ae1.0	chr1	134234998	134235227	-	NA	0.487705	0.546796	0.496544	0.653088	NA	0.64268	0.53338	0.632354	NA
Adora1	adenosine A1 receptor	chr1:134199217-134235460	A,A1,A1-AR,A1AR,A1R,AA1R,AI848715,ARA1,BB176431,Ri	NULL	11539	ae2.0	chr1	134234857	134234997	-	0.519496	0.950277	0.485836	0.68496	1.21667	1.00437	1.38682	0.754143	1.09939	0.981925
Adora1	adenosine A1 receptor	chr1:134199217-134235460	A,A1,A1-AR,A1AR,A1R,AA1R,AI848715,ARA1,BB176431,Ri	NULL	11539	e2.0	chr1	134234664	134234856	-	20.607	40.678	23.9933	26.7884	29.2216	50.1216	32.9277	36.2252	35.3149	44.4184
Ppfia4	protein tyrosine phosphatase, receptor type, f polypeptide (PTPRF), interacting protein (liprin), alpha 4	chr1:134296783-134344716	100042382,1110008G13Rik,AI448359,AI852265,C81506,Gm3812	ENSMUSG00000026458	68507	e1.0	chr1	134332805	134332928	-	1.41964	2.09012	1.34045	3.06288	3.32917	2.71407	4.25275	3.8817	2.6525	2.49625
Ppfia4	protein tyrosine phosphatase, receptor type, f polypeptide (PTPRF), interacting protein (liprin), alpha 4	chr1:134296783-134344716	100042382,1110008G13Rik,AI448359,AI852265,C81506,Gm3812	ENSMUSG00000026458	68507	e2.0	chr1	134320502	134321140	-	11.3486	15.1637	8.76845	9.65025	14.9313	17.6045	13.895	13.1856	14.0104	16.2177
Ppfia4	protein tyrosine phosphatase, receptor type, f polypeptide (PTPRF), interacting protein (liprin), alpha 4	chr1:134296783-134344716	100042382,1110008G13Rik,AI448359,AI852265,C81506,Gm3812	ENSMUSG00000026458	68507	e3.0	chr1	134317358	134317459	-	17.0813	21.1321	10.7538	9.93652	18.0722	23.9713	19.8031	19.2606	18.2649	26.5234
Ppfia4	protein tyrosine phosphatase, receptor type, f polypeptide (PTPRF), interacting protein (liprin), alpha 4	chr1:134296783-134344716	100042382,1110008G13Rik,AI448359,AI852265,C81506,Gm3812	ENSMUSG00000026458	68507	e4.0	chr1	134316856	134317020	-	18.3359	21.451	12.3001	11.9594	18.8604	24.7731	18.5165	17.6798	18.9818	19.4967
Ppfia4	protein tyrosine phosphatase, receptor type, f polypeptide (PTPRF), interacting protein (liprin), alpha 4	chr1:134296783-134344716	100042382,1110008G13Rik,AI448359,AI852265,C81506,Gm3812	ENSMUSG00000026458	68507	e5.0	chr1	134316505	134316579	-	12.2794	27.0267	14.1089	13.5929	19.2543	28.3514	18.2207	20.9905	16.6134	22.1764
Ppfia4	protein tyrosine phosphatase, receptor type, f polypeptide (PTPRF), interacting protein (liprin), alpha 4	chr1:134296783-134344716	100042382,1110008G13Rik,AI448359,AI852265,C81506,Gm3812	ENSMUSG00000026458	68507	e6.0	chr1	134316212	134316301	-	12.7237	28.5659	16.5353	12.8325	23.2048	26.6281	18.3318	20.7883	19.8936	25.1753
Ppfia4	protein tyrosine phosphatase, receptor type, f polypeptide (PTPRF), interacting protein (liprin), alpha 4	chr1:134296783-134344716	100042382,1110008G13Rik,AI448359,AI852265,C81506,Gm3812	ENSMUSG00000026458	68507	e7.0	chr1	134315543	134315661	-	16.2806	18.7205	14.5992	9.27032	17.0628	21.8685	17.2213	16.8151	20.3517	21.5202
Ppfia4	protein tyrosine phosphatase, receptor type, f polypeptide (PTPRF), interacting protein (liprin), alpha 4	chr1:134296783-134344716	100042382,1110008G13Rik,AI448359,AI852265,C81506,Gm3812	ENSMUSG00000026458	68507	e7.0	chr1	134315470	134315542	-	12.8082	19.7345	14.9364	13.2941	16.2778	19.8713	21.9976	19.5804	19.5296	23.5806
Ppfia4	protein tyrosine phosphatase, receptor type, f polypeptide (PTPRF), interacting protein (liprin), alpha 4	chr1:134296783-134344716	100042382,1110008G13Rik,AI448359,AI852265,C81506,Gm3812	ENSMUSG00000026458	68507	ae8.0	chr1	134315175	134315184	-	NA	NA	0.657225	NA	0.744857	0.735704	0.531949	0.551899	0.79969	0.773933
Ppfia4	protein tyrosine phosphatase, receptor type, f polypeptide (PTPRF), interacting protein (liprin), alpha 4	chr1:134296783-134344716	100042382,1110008G13Rik,AI448359,AI852265,C81506,Gm3812	ENSMUSG00000026458	68507	e8.0	chr1	134315028	134315174	-	17.1722	24.2634	15.7666	11.6018	17.0752	24.7702	21.9468	21.223	22.7649	30.5366
Ppfia4	protein tyrosine phosphatase, receptor type, f polypeptide (PTPRF), interacting protein (liprin), alpha 4	chr1:134296783-134344716	100042382,1110008G13Rik,AI448359,AI852265,C81506,Gm3812	ENSMUSG00000026458	68507	e9.0	chr1	134314692	134314830	-	15.2806	22.2064	11.8922	13.1117	15.8306	24.8934	18.6182	20.5169	18.394	20.1679
Ppfia4	protein tyrosine phosphatase, receptor type, f polypeptide (PTPRF), interacting protein (liprin), alpha 4	chr1:134296783-134344716	100042382,1110008G13Rik,AI448359,AI852265,C81506,Gm3812	ENSMUSG00000026458	68507	e10.0	chr1	134312723	134312800	-	15.2541	21.728	12.9126	12.8206	19.9423	30.5516	20.7139	22.3556	19.2136	26.9688
Ppfia4	protein tyrosine phosphatase, receptor type, f polypeptide (PTPRF), interacting protein (liprin), alpha 4	chr1:134296783-134344716	100042382,1110008G13Rik,AI448359,AI852265,C81506,Gm3812	ENSMUSG00000026458	68507	e11.0	chr1	134312291	134312422	-	12.5014	17.8961	10.5495	11.5448	17.8917	25.706	16.3835	20.1062	18.0314	23.3698
Ppfia4	protein tyrosine phosphatase, receptor type, f polypeptide (PTPRF), interacting protein (liprin), alpha 4	chr1:134296783-134344716	100042382,1110008G13Rik,AI448359,AI852265,C81506,Gm3812	ENSMUSG00000026458	68507	e12.0	chr1	134311214	134311305	-	15.7034	24.1891	11.6721	12.9108	21.6915	26.4561	21.5658	21.4339	20.3126	21.6117
Ppfia4	protein tyrosine phosphatase, receptor type, f polypeptide (PTPRF), interacting protein (liprin), alpha 4	chr1:134296783-134344716	100042382,1110008G13Rik,AI448359,AI852265,C81506,Gm3812	ENSMUSG00000026458	68507	e13.0	chr1	134309273	134309381	-	14.9397	23.8756	12.3764	11.0141	21.3888	26.6215	24.439	22.4823	20.9669	22.1072
Ppfia4	protein tyrosine phosphatase, receptor type, f polypeptide (PTPRF), interacting protein (liprin), alpha 4	chr1:134296783-134344716	100042382,1110008G13Rik,AI448359,AI852265,C81506,Gm3812	ENSMUSG00000026458	68507	e14.0	chr1	134307427	134307635	-	13.1182	22.5979	16.195	12.7869	14.6297	24.6023	19.9174	21.3687	20.7045	23.0713
Ppfia4	protein tyrosine phosphatase, receptor type, f polypeptide (PTPRF), interacting protein (liprin), alpha 4	chr1:134296783-134344716	100042382,1110008G13Rik,AI448359,AI852265,C81506,Gm3812	ENSMUSG00000026458	68507	e15.0	chr1	134306020	134306260	-	14.8057	20.8952	12.6589	15.2864	17.3108	25.0188	19.7008	22.9408	22.5393	24.5569
Ppfia4	protein tyrosine phosphatase, receptor type, f polypeptide (PTPRF), interacting protein (liprin), alpha 4	chr1:134296783-134344716	100042382,1110008G13Rik,AI448359,AI852265,C81506,Gm3812	ENSMUSG00000026458	68507	e16.0	chr1	134305650	134305685	-	12.9358	11.4654	6.20073	11.4935	10.0178	17.2725	12.983	14.7353	11.8513	15.6245
Ppfia4	protein tyrosine phosphatase, receptor type, f polypeptide (PTPRF), interacting protein (liprin), alpha 4	chr1:134296783-134344716	100042382,1110008G13Rik,AI448359,AI852265,C81506,Gm3812	ENSMUSG00000026458	68507	e17.0	chr1	134305275	134305408	-	17.3471	21.0733	10.2794	9.20487	14.7782	22.1724	20.3723	20.3429	19.238	23.3458
Ppfia4	protein tyrosine phosphatase, receptor type, f polypeptide (PTPRF), interacting protein (liprin), alpha 4	chr1:134296783-134344716	100042382,1110008G13Rik,AI448359,AI852265,C81506,Gm3812	ENSMUSG00000026458	68507	e18.0	chr1	134304827	134304990	-	15.6706	19.6973	14.4531	16.7265	18.0995	23.408	26.9661	21.98	20.535	30.481
Ppfia4	protein tyrosine phosphatase, receptor type, f polypeptide (PTPRF), interacting protein (liprin), alpha 4	chr1:134296783-134344716	100042382,1110008G13Rik,AI448359,AI852265,C81506,Gm3812	ENSMUSG00000026458	68507	e19.0	chr1	134301842	134301935	-	17.6025	28.2305	16.9473	17.5383	15.1182	26.7019	22.2057	22.5349	19.2938	37.0285
Ppfia4	protein tyrosine phosphatase, receptor type, f polypeptide (PTPRF), interacting protein (liprin), alpha 4	chr1:134296783-134344716	100042382,1110008G13Rik,AI448359,AI852265,C81506,Gm3812	ENSMUSG00000026458	68507	e20.0	chr1	134301299	134301380	-	10.085	18.0134	11.3192	14.365	13.2748	22.2729	18.9733	19.9123	18.7202	17.4841
Ppfia4	protein tyrosine phosphatase, receptor type, f polypeptide (PTPRF), interacting protein (liprin), alpha 4	chr1:134296783-134344716	100042382,1110008G13Rik,AI448359,AI852265,C81506,Gm3812	ENSMUSG00000026458	68507	e21.0	chr1	134300748	134300948	-	14.3242	22.5559	13.4345	13.7735	19.6508	22.8031	25.9172	21.1744	22.0441	21.9478
Ppfia4	protein tyrosine phosphatase, receptor type, f polypeptide (PTPRF), interacting protein (liprin), alpha 4	chr1:134296783-134344716	100042382,1110008G13Rik,AI448359,AI852265,C81506,Gm3812	ENSMUSG00000026458	68507	e22.0	chr1	134300269	134300331	-	20.2582	27.3322	10.398	17.5141	21.5294	29.8381	27.1557	24.9036	23.3037	27.0657
Ppfia4	protein tyrosine phosphatase, receptor type, f polypeptide (PTPRF), interacting protein (liprin), alpha 4	chr1:134296783-134344716	100042382,1110008G13Rik,AI448359,AI852265,C81506,Gm3812	ENSMUSG00000026458	68507	e23.0	chr1	134299741	134299767	-	20.0804	25.4219	10.1915	19.1042	20.8438	28.5728	24.125	25.9109	20.8127	25.0287
Ppfia4	protein tyrosine phosphatase, receptor type, f polypeptide (PTPRF), interacting protein (liprin), alpha 4	chr1:134296783-134344716	100042382,1110008G13Rik,AI448359,AI852265,C81506,Gm3812	ENSMUSG00000026458	68507	e24.0	chr1	134297788	134297963	-	15.3738	20.4662	10.7744	16.6769	19.6809	27.0666	22.3691	20.5603	20.5757	25.1078
Ppfia4	protein tyrosine phosphatase, receptor type, f polypeptide (PTPRF), interacting protein (liprin), alpha 4	chr1:134296783-134344716	100042382,1110008G13Rik,AI448359,AI852265,C81506,Gm3812	ENSMUSG00000026458	68507	e26.0	chr1	134292499	134292596	-	23.3039	27.5486	13.8025	17.3171	19.771	26.8932	25.1493	25.4584	23.1359	28.3097
Ppfia4	protein tyrosine phosphatase, receptor type, f polypeptide (PTPRF), interacting protein (liprin), alpha 4	chr1:134296783-134344716	100042382,1110008G13Rik,AI448359,AI852265,C81506,Gm3812	ENSMUSG00000026458	68507	e27.0	chr1	134291817	134291992	-	28.7626	39.161	19.1466	24.9584	28.8827	30.7606	29.5103	34.4368	29.3036	37.5956
Ppfia4	protein tyrosine phosphatase, receptor type, f polypeptide (PTPRF), interacting protein (liprin), alpha 4	chr1:134296783-134344716	100042382,1110008G13Rik,AI448359,AI852265,C81506,Gm3812	ENSMUSG00000026458	68507	e28.0	chr1	134288682	134288750	-	26.2279	31.8474	14.3192	18.767	29.93	33.1226	28.8538	30.4635	27.7051	33.4014
Ppfia4	protein tyrosine phosphatase, receptor type, f polypeptide (PTPRF), interacting protein (liprin), alpha 4	chr1:134296783-134344716	100042382,1110008G13Rik,AI448359,AI852265,C81506,Gm3812	ENSMUSG00000026458	68507	e29.0	chr1	134287503	134287680	-	8.96594	9.13683	7.66247	9.2476	12.5344	15.0083	13.0875	12.4087	13.1442	12.1333
Ppfia4	protein tyrosine phosphatase, receptor type, f polypeptide (PTPRF), interacting protein (liprin), alpha 4	chr1:134296783-134344716	100042382,1110008G13Rik,AI448359,AI852265,C81506,Gm3812	ENSMUSG00000026458	68507	e30.0	chr1	134287238	134287348	-	1.09412	2.07862	1.34989	1.47798	1.90175	2.2979	2.62897	1.68645	2.81191	2.25385
Ppfia4	protein tyrosine phosphatase, receptor type, f polypeptide (PTPRF), interacting protein (liprin), alpha 4	chr1:134296783-134344716	100042382,1110008G13Rik,AI448359,AI852265,C81506,Gm3812	ENSMUSG00000026458	68507	e31.0	chr1	134284995	134287040	-	12.4758	15.3466	7.91782	10.7647	13.7729	18.3467	13.3376	15.4914	13.0325	19.2196
Tmem183a	transmembrane protein 183A	chr1:134346096-134362006	1300007B12Rik,1700020N19Rik,Tmem183	ENSMUSG00000042305	57439	e8.0	chr1	134350076	134350231	-	40.0325	19.8186	54.6532	58.2189	34.2807	23.8882	36.9827	35.1261	34.3331	23.4464
Tmem183a	transmembrane protein 183A	chr1:134346096-134362006	1300007B12Rik,1700020N19Rik,Tmem183	ENSMUSG00000042305	57439	e3.0	chr1	134360750	134360917	-	28.2229	27.6761	49.7751	53.1152	39.192	24.1688	33.8717	42.9456	36.4795	22.5024
Tmem183a	transmembrane protein 183A	chr1:134346096-134362006	1300007B12Rik,1700020N19Rik,Tmem183	ENSMUSG00000042305	57439	e9.0	chr1	134346089	134348187	-	21.1952	14.9137	29.372	32.1591	22.3658	13.2744	20.3646	20.4686	19.4007	13.8861
Tmem183a	transmembrane protein 183A	chr1:134346096-134362006	1300007B12Rik,1700020N19Rik,Tmem183	ENSMUSG00000042305	57439	e1.0	chr1	134361755	134361999	-	2.35058	4.25137	17.0491	12.9763	11.796	5.7108	11.6895	9.40757	8.55816	2.88171
Tmem183a	transmembrane protein 183A	chr1:134346096-134362006	1300007B12Rik,1700020N19Rik,Tmem183	ENSMUSG00000042305	57439	e2.0	chr1	134361527	134361616	-	15.7977	23.0634	46.1427	38.6524	36.1601	25.4597	32.7277	33.6898	28.3816	18.0529
Tmem183a	transmembrane protein 183A	chr1:134346096-134362006	1300007B12Rik,1700020N19Rik,Tmem183	ENSMUSG00000042305	57439	e4.0	chr1	134355706	134355709	-	53.2588	32.3682	60.7846	63.1266	42.9957	23.8033	39.7841	48.2696	48.6607	27.1036
Tmem183a	transmembrane protein 183A	chr1:134346096-134362006	1300007B12Rik,1700020N19Rik,Tmem183	ENSMUSG00000042305	57439	e4.0	chr1	134355553	134355705	-	36.8297	21.8917	45.7511	48.4393	30.529	19.1996	28.8012	32.981	32.1108	17.7838
Tmem183a	transmembrane protein 183A	chr1:134346096-134362006	1300007B12Rik,1700020N19Rik,Tmem183	ENSMUSG00000042305	57439	ae4.0	chr1	134355435	134355552	-	NA	0.672197	1.4171	0.637712	1.63655	0.675888	1.07588	NA	0.80335	NA
Tmem183a	transmembrane protein 183A	chr1:134346096-134362006	1300007B12Rik,1700020N19Rik,Tmem183	ENSMUSG00000042305	57439	e5.0	chr1	134354654	134354834	-	38.2444	27.3038	45.1849	50.6803	33.4877	21.7974	30.5176	33.1891	35.0348	18.5439
Tmem183a	transmembrane protein 183A	chr1:134346096-134362006	1300007B12Rik,1700020N19Rik,Tmem183	ENSMUSG00000042305	57439	e6.0	chr1	134352968	134353130	-	3.18073	2.86023	3.66217	4.74453	4.14576	2.25008	2.9764	4.35973	2.83931	0.866984
Tmem183a	transmembrane protein 183A	chr1:134346096-134362006	1300007B12Rik,1700020N19Rik,Tmem183	ENSMUSG00000042305	57439	e7.0	chr1	134352348	134352428	-	52.5733	23.6298	57.8583	63.8751	34.4888	22.8184	36.3871	39.4503	39.397	24.7462
Lgr6	leucine-rich repeat-containing G protein-coupled receptor 6	chr1:134983306-135105277	A530037C04Rik,D830026M09	ENSMUSG00000042793	329252	e13.0	chr1	134999314	134999379	-	NA	NA	NA	NA	NA	1.18459	NA	NA	NA	NA
Lgr6	leucine-rich repeat-containing G protein-coupled receptor 6	chr1:134983306-135105277	A530037C04Rik,D830026M09	ENSMUSG00000042793	329252	e14.0	chr1	134998185	134998256	-	NA	NA	NA	NA	NA	0.863218	NA	NA	NA	NA
Lgr6	leucine-rich repeat-containing G protein-coupled receptor 6	chr1:134983306-135105277	A530037C04Rik,D830026M09	ENSMUSG00000042793	329252	e15.0	chr1	134997653	134997724	-	NA	NA	NA	NA	NA	0.74088	NA	NA	NA	NA
Lgr6	leucine-rich repeat-containing G protein-coupled receptor 6	chr1:134983306-135105277	A530037C04Rik,D830026M09	ENSMUSG00000042793	329252	e16.0	chr1	134995984	134996109	-	NA	NA	NA	NA	NA	NA	NA	NA	NA	0.772923
Lgr6	leucine-rich repeat-containing G protein-coupled receptor 6	chr1:134983306-135105277	A530037C04Rik,D830026M09	ENSMUSG00000042793	329252	e17.0	chr1	134993869	134994029	-	NA	NA	NA	NA	NA	0.8407	NA	NA	NA	1.18007
Lgr6	leucine-rich repeat-containing G protein-coupled receptor 6	chr1:134983306-135105277	A530037C04Rik,D830026M09	ENSMUSG00000042793	329252	e18.0	chr1	134990605	134990685	-	NA	NA	NA	NA	NA	0.93691	NA	NA	NA	1.91351
Lgr6	leucine-rich repeat-containing G protein-coupled receptor 6	chr1:134983306-135105277	A530037C04Rik,D830026M09	ENSMUSG00000042793	329252	e19.0	chr1	134986349	134988191	-	NA	NA	NA	NA	NA	0.855238	NA	NA	NA	NA
Lgr6	leucine-rich repeat-containing G protein-coupled receptor 6	chr1:134983306-135105277	A530037C04Rik,D830026M09	ENSMUSG00000042793	329252	ae19.0	chr1	134985025	134986348	-	NA	NA	NA	NA	NA	0.703994	NA	NA	NA	NA
Lgr6	leucine-rich repeat-containing G protein-coupled receptor 6	chr1:134983306-135105277	A530037C04Rik,D830026M09	ENSMUSG00000042793	329252	e20.0	chr1	134983306	134985024	-	NA	NA	NA	NA	NA	0.725147	NA	NA	NA	1.04383
Lgr6	leucine-rich repeat-containing G protein-coupled receptor 6	chr1:134983306-135105277	A530037C04Rik,D830026M09	ENSMUSG00000042793	329252	e4.0	chr1	135063621	135063692	-	NA	NA	NA	NA	NA	0.671166	NA	NA	NA	NA
Lgr6	leucine-rich repeat-containing G protein-coupled receptor 6	chr1:134983306-135105277	A530037C04Rik,D830026M09	ENSMUSG00000042793	329252	e5.0	chr1	135027052	135027267	-	NA	NA	NA	NA	NA	NA	NA	NA	NA	0.599628
Lgr6	leucine-rich repeat-containing G protein-coupled receptor 6	chr1:134983306-135105277	A530037C04Rik,D830026M09	ENSMUSG00000042793	329252	e6.0	chr1	135021775	135021846	-	NA	NA	NA	NA	NA	NA	NA	NA	NA	0.717559
Gpr37l1	G protein-coupled receptor 37-like 1	chr1:135160236-135167684	AW047233,CAG-1,CAG-18,D0Kis,D0Kist8	ENSMUSG00000026424	171469	e2.0	chr1	135160236	135161695	-	1.3213	1.35492	1.96844	1.37605	1.59414	1.81875	1.82954	1.89207	1.87273	1.88994
Gpr37l1	G protein-coupled receptor 37-like 1	chr1:135160236-135167684	AW047233,CAG-1,CAG-18,D0Kis,D0Kist8	ENSMUSG00000026424	171469	e1.0	chr1	135166875	135167684	-	0.633541	0.888681	1.0896	1.00336	1.31128	1.01728	1.80793	1.54284	1.16497	1.04112
Rnpep	arginyl aminopeptidase (aminopeptidase B)	chr1:135262699-135284088	NULL	NULL	215615	e4.0	chr1	135272362	135272478	-	19.0556	25.0865	16.3837	16.0578	14.9259	19.2903	15.9387	18.8644	15.4335	17.9192
Rnpep	arginyl aminopeptidase (aminopeptidase B)	chr1:135262699-135284088	NULL	NULL	215615	e5.0	chr1	135271529	135271764	-	15.2362	24.6364	16.4589	15.3028	15.7761	19.0069	17.8102	16.4687	16.7873	20.4234
Rnpep	arginyl aminopeptidase (aminopeptidase B)	chr1:135262699-135284088	NULL	NULL	215615	e6.0	chr1	135268083	135268196	-	16.0647	32.2511	21.1822	20.8283	20.9425	26.9312	25.095	23.284	25.0604	28.2908
Rnpep	arginyl aminopeptidase (aminopeptidase B)	chr1:135262699-135284088	NULL	NULL	215615	e7.0	chr1	135267170	135267282	-	24.8246	22.6096	22.6209	19.8648	17.766	17.6454	21.5321	17.6946	20.5209	22.9579
Rnpep	arginyl aminopeptidase (aminopeptidase B)	chr1:135262699-135284088	NULL	NULL	215615	e8.0	chr1	135266870	135266978	-	23.9255	17.7001	22.3582	16.7087	15.4828	13.7402	18.9581	20.0686	15.2175	20.5998
Rnpep	arginyl aminopeptidase (aminopeptidase B)	chr1:135262699-135284088	NULL	NULL	215615	e9.0	chr1	135265183	135265407	-	20.6431	24.7012	23.1724	24.1175	20.1389	21.8251	25.7069	22.7853	19.7547	21.1366
Rnpep	arginyl aminopeptidase (aminopeptidase B)	chr1:135262699-135284088	NULL	NULL	215615	e10.0	chr1	135264053	135264195	-	15.9442	27.2305	22.8713	23.6264	19.3815	19.5161	21.6924	21.8973	20.5833	20.4396
Rnpep	arginyl aminopeptidase (aminopeptidase B)	chr1:135262699-135284088	NULL	NULL	215615	e11.0	chr1	135262699	135263129	-	21.3579	20.3339	21.618	19.7723	19.8274	18.3221	18.5303	18.9744	20.3617	15.0048
Rnpep	arginyl aminopeptidase (aminopeptidase B)	chr1:135262699-135284088	NULL	NULL	215615	e1.0	chr1	135283562	135284088	-	0.869364	0.790545	2.10779	2.37983	1.90652	1.64514	2.40953	1.94335	2.22431	0.915604
Rnpep	arginyl aminopeptidase (aminopeptidase B)	chr1:135262699-135284088	NULL	NULL	215615	e2.0	chr1	135278767	135278907	-	17.3012	13.6239	14.7998	15.6662	12.3996	12.2714	13.2595	10.773	11.7843	10.0508
Rnpep	arginyl aminopeptidase (aminopeptidase B)	chr1:135262699-135284088	NULL	NULL	215615	e3.0	chr1	135277389	135277537	-	17.1738	18.8563	13.8378	16.0855	15.718	16.302	13.3389	15.1287	17.5703	15.9169
Timm17a	translocase of inner mitochondrial membrane 17a	chr1:135301535-135313745	17kD,mTim1,mTim17a,Tim17a	ENSMUSG00000062580	21854	e6.0	chr1	135301535	135302003	-	96.4273	79.1147	104.298	93.8927	90.4762	62.3273	71.8208	76.0895	67.3872	62.9632
Timm17a	translocase of inner mitochondrial membrane 17a	chr1:135301535-135313745	17kD,mTim1,mTim17a,Tim17a	ENSMUSG00000062580	21854	ae1.0	chr1	135313555	135313693	-	NA	NA	NA	0.595848	NA	NA	NA	NA	NA	NA
Timm17a	translocase of inner mitochondrial membrane 17a	chr1:135301535-135313745	17kD,mTim1,mTim17a,Tim17a	ENSMUSG00000062580	21854	e2.0	chr1	135309771	135309870	-	174.155	194.56	244.328	207.993	201.261	146.834	167.53	168.266	157.095	130.312
Timm17a	translocase of inner mitochondrial membrane 17a	chr1:135301535-135313745	17kD,mTim1,mTim17a,Tim17a	ENSMUSG00000062580	21854	ae2.0	chr1	135309767	135309770	-	8.81551	9.83125	11.0788	6.2763	9.1254	7.12679	8.53876	9.31538	6.69757	6.66808
Timm17a	translocase of inner mitochondrial membrane 17a	chr1:135301535-135313745	17kD,mTim1,mTim17a,Tim17a	ENSMUSG00000062580	21854	e3.0	chr1	135309135	135309198	-	206.04	186.81	255.628	227.848	227.973	157.498	170.112	182.77	175.821	139.798
Timm17a	translocase of inner mitochondrial membrane 17a	chr1:135301535-135313745	17kD,mTim1,mTim17a,Tim17a	ENSMUSG00000062580	21854	e1.0	chr1	135313694	135313745	-	47.4373	55.8516	84.5785	64.2361	62.4153	37.5953	50.2754	52.2578	46.4931	37.6431
Timm17a	translocase of inner mitochondrial membrane 17a	chr1:135301535-135313745	17kD,mTim1,mTim17a,Tim17a	ENSMUSG00000062580	21854	e4.0	chr1	135306089	135306217	-	159.821	130.748	206.859	164.248	202.633	121.5	142.211	140.734	139.769	110.751
Timm17a	translocase of inner mitochondrial membrane 17a	chr1:135301535-135313745	17kD,mTim1,mTim17a,Tim17a	ENSMUSG00000062580	21854	e5.0	chr1	135304430	135304540	-	208.123	183.02	232.307	198.291	226.017	149.185	170.828	164.751	156.834	134.341
Shisa4	shisa family member 4	chr1:135371060-135375081	9330132O05Rik,mShisa4,Tmem58	ENSMUSG00000041889	77552	ae2.0	chr1	135373888	135374377	-	1.97343	2.97386	3.54955	2.04338	3.52778	3.98843	2.91095	3.13511	2.40455	3.52005
Shisa4	shisa family member 4	chr1:135371060-135375081	9330132O05Rik,mShisa4,Tmem58	ENSMUSG00000041889	77552	ae3.0	chr1	135373286	135373416	-	6.29751	5.99182	7.16057	7.63374	7.40678	10.7365	7.72025	9.94882	8.75585	8.95744
Shisa4	shisa family member 4	chr1:135371060-135375081	9330132O05Rik,mShisa4,Tmem58	ENSMUSG00000041889	77552	e1.0	chr1	135374889	135375081	-	1.90066	3.439	5.25154	4.38444	4.82338	2.07652	4.78969	4.5373	4.44864	2.27838
Shisa4	shisa family member 4	chr1:135371060-135375081	9330132O05Rik,mShisa4,Tmem58	ENSMUSG00000041889	77552	e3.0	chr1	135373152	135373285	-	119.976	129.868	115.877	108.696	111.942	84.0709	101.54	98.7393	112.672	88.1553
Shisa4	shisa family member 4	chr1:135371060-135375081	9330132O05Rik,mShisa4,Tmem58	ENSMUSG00000041889	77552	e4.0	chr1	135372197	135372364	-	164.053	171.372	160.744	140.891	175.442	124.011	142.985	145.695	151.92	135.193
Shisa4	shisa family member 4	chr1:135371060-135375081	9330132O05Rik,mShisa4,Tmem58	ENSMUSG00000041889	77552	e5.0	chr1	135371060	135371996	-	92.5668	86.9133	93.5584	86.3126	93.2883	68.7622	85.1443	86.7716	84.5115	78.4713
Shisa4	shisa family member 4	chr1:135371060-135375081	9330132O05Rik,mShisa4,Tmem58	ENSMUSG00000041889	77552	e2.0	chr1	135374378	135374549	-	73.4742	82.8241	80.0159	76.4843	76.4095	61.5979	66.0707	72.3721	81.3499	64.9652
Ipo9	importin 9	chr1:135381615-135430499	0710008K06Rik,AI845704,C78347,Im,Imp9,Ranbp9	ENSMUSG00000041879	226432	e4.0	chr1	135420284	135420345	-	13.1633	18.6304	11.3227	6.16861	12.4095	23.1067	12.709	12.3115	12.0476	14.4388
Ipo9	importin 9	chr1:135381615-135430499	0710008K06Rik,AI845704,C78347,Im,Imp9,Ranbp9	ENSMUSG00000041879	226432	e5.0	chr1	135419983	135420069	-	15.249	20.7489	11.2514	8.56885	10.0265	26.3828	16.1723	12.8436	14.7867	21.8444
Ipo9	importin 9	chr1:135381615-135430499	0710008K06Rik,AI845704,C78347,Im,Imp9,Ranbp9	ENSMUSG00000041879	226432	e6.0	chr1	135419229	135419430	-	10.3619	18.2374	11.0646	11.0275	9.2146	19.5362	15.0144	12.284	15.3362	15.4557
Ipo9	importin 9	chr1:135381615-135430499	0710008K06Rik,AI845704,C78347,Im,Imp9,Ranbp9	ENSMUSG00000041879	226432	e7.0	chr1	135409385	135409473	-	10.8591	18.3213	9.91106	14.9498	11.361	22.0782	17.1898	12.2699	15.2812	19.3881
Ipo9	importin 9	chr1:135381615-135430499	0710008K06Rik,AI845704,C78347,Im,Imp9,Ranbp9	ENSMUSG00000041879	226432	e8.0	chr1	135407980	135408066	-	13.869	24.2379	7.32832	14.9875	11.7734	22.9577	16.0319	12.7243	14.3322	18.196
Ipo9	importin 9	chr1:135381615-135430499	0710008K06Rik,AI845704,C78347,Im,Imp9,Ranbp9	ENSMUSG00000041879	226432	e1.0	chr1	135430260	135430491	-	5.13789	7.04956	5.31905	4.93635	6.33011	7.98184	6.16401	6.07705	6.7905	7.03826
Ipo9	importin 9	chr1:135381615-135430499	0710008K06Rik,AI845704,C78347,Im,Imp9,Ranbp9	ENSMUSG00000041879	226432	e9.0	chr1	135406944	135407063	-	16.383	22.7228	9.13384	19.2255	16.2907	25.8262	15.2776	16.7014	16.2858	19.483
Ipo9	importin 9	chr1:135381615-135430499	0710008K06Rik,AI845704,C78347,Im,Imp9,Ranbp9	ENSMUSG00000041879	226432	e10.0	chr1	135406847	135406851	-	21.5735	23.9929	10.0341	18.9179	14.9985	31.2261	14.0372	18.7036	17.8704	21.1649
Ipo9	importin 9	chr1:135381615-135430499	0710008K06Rik,AI845704,C78347,Im,Imp9,Ranbp9	ENSMUSG00000041879	226432	e10.0	chr1	135406751	135406846	-	17.7598	19.9081	10.8766	15.611	14.148	27.0092	12.6911	16.279	15.9421	21.7869
Ipo9	importin 9	chr1:135381615-135430499	0710008K06Rik,AI845704,C78347,Im,Imp9,Ranbp9	ENSMUSG00000041879	226432	e11.0	chr1	135406509	135406567	-	15.5559	14.4331	12.9591	15.2353	13.5692	22.203	12.5477	15.6426	15.0018	21.4005
Ipo9	importin 9	chr1:135381615-135430499	0710008K06Rik,AI845704,C78347,Im,Imp9,Ranbp9	ENSMUSG00000041879	226432	e12.0	chr1	135405813	135405964	-	19.0437	18.7312	9.99521	16.4794	11.8239	22.45	16.4348	16.6635	16.555	19.6698
Ipo9	importin 9	chr1:135381615-135430499	0710008K06Rik,AI845704,C78347,Im,Imp9,Ranbp9	ENSMUSG00000041879	226432	e13.0	chr1	135404240	135404314	-	11.3009	20.1935	12.8768	15.3394	15.1021	24.3142	16.4243	15.2943	13.4774	23.2848
Ipo9	importin 9	chr1:135381615-135430499	0710008K06Rik,AI845704,C78347,Im,Imp9,Ranbp9	ENSMUSG00000041879	226432	e13.0	chr1	135404216	135404239	-	7.21684	19.5489	15.2272	14.2829	17.0916	24.6515	16.7129	16.774	14.3129	22.2389
Ipo9	importin 9	chr1:135381615-135430499	0710008K06Rik,AI845704,C78347,Im,Imp9,Ranbp9	ENSMUSG00000041879	226432	e14.0	chr1	135403280	135403386	-	7.27575	19.2978	14.4104	11.5538	15.572	21.0334	16.9971	15.1021	12.8563	21.1095
Ipo9	importin 9	chr1:135381615-135430499	0710008K06Rik,AI845704,C78347,Im,Imp9,Ranbp9	ENSMUSG00000041879	226432	e15.0	chr1	135402225	135402364	-	7.28758	9.69774	8.46624	8.75043	6.54474	14.2633	11.5372	11.0397	12.5821	12.4079
Ipo9	importin 9	chr1:135381615-135430499	0710008K06Rik,AI845704,C78347,Im,Imp9,Ranbp9	ENSMUSG00000041879	226432	e16.0	chr1	135400036	135400195	-	17.8516	13.1464	9.82313	12.3854	13.5248	20.9674	15.4491	15.9265	17.0045	16.1149
Ipo9	importin 9	chr1:135381615-135430499	0710008K06Rik,AI845704,C78347,Im,Imp9,Ranbp9	ENSMUSG00000041879	226432	e2.0	chr1	135426923	135427033	-	2.39742	3.20718	5.91168	4.3794	4.32141	9.54601	3.98489	3.02966	4.57141	5.6593
Ipo9	importin 9	chr1:135381615-135430499	0710008K06Rik,AI845704,C78347,Im,Imp9,Ranbp9	ENSMUSG00000041879	226432	ae2.0	chr1	135426916	135426922	-	NA	0.71824	NA	0.640303	NA	1.42029	0.671297	1.18254	NA	1.18099
Ipo9	importin 9	chr1:135381615-135430499	0710008K06Rik,AI845704,C78347,Im,Imp9,Ranbp9	ENSMUSG00000041879	226432	e17.0	chr1	135394128	135394354	-	16.0014	20.8871	11.3153	16.359	14.5844	24.1995	19.8035	15.0792	16.2395	21.9826
Ipo9	importin 9	chr1:135381615-135430499	0710008K06Rik,AI845704,C78347,Im,Imp9,Ranbp9	ENSMUSG00000041879	226432	ae19.0	chr1	135391637	135391641	-	NA	0.855704	0.446481	NA	NA	NA	NA	0.626187	NA	0.798942
Ipo9	importin 9	chr1:135381615-135430499	0710008K06Rik,AI845704,C78347,Im,Imp9,Ranbp9	ENSMUSG00000041879	226432	e19.0	chr1	135391488	135391636	-	13.2529	19.9431	13.0926	12.6499	16.1356	23.7305	14.8139	13.1142	14.5288	17.7983
Ipo9	importin 9	chr1:135381615-135430499	0710008K06Rik,AI845704,C78347,Im,Imp9,Ranbp9	ENSMUSG00000041879	226432	e20.0	chr1	135390530	135390658	-	18.2514	21.9583	15.237	15.2178	17.4954	26.4953	17.0994	14.7631	18.4245	17.8427
Ipo9	importin 9	chr1:135381615-135430499	0710008K06Rik,AI845704,C78347,Im,Imp9,Ranbp9	ENSMUSG00000041879	226432	e21.0	chr1	135389305	135389580	-	14.6304	20.0358	16.2857	14.9042	17.294	21.8093	16.1347	15.2475	17.4173	16.3814
Ipo9	importin 9	chr1:135381615-135430499	0710008K06Rik,AI845704,C78347,Im,Imp9,Ranbp9	ENSMUSG00000041879	226432	e22.0	chr1	135388503	135388669	-	15.4436	22.4791	14.591	14.6137	15.764	27.4743	15.7294	17.452	14.3832	21.9083
Ipo9	importin 9	chr1:135381615-135430499	0710008K06Rik,AI845704,C78347,Im,Imp9,Ranbp9	ENSMUSG00000041879	226432	e23.0	chr1	135387366	135387499	-	24.895	23.1153	19.4172	19.0749	18.0906	36.1938	20.118	24.3864	21.9397	31.78
Ipo9	importin 9	chr1:135381615-135430499	0710008K06Rik,AI845704,C78347,Im,Imp9,Ranbp9	ENSMUSG00000041879	226432	e24.0	chr1	135386676	135386798	-	14.2352	17.2409	13.9629	11.0372	15.2226	25.3805	14.8714	16.4248	16.5388	18.0097
Ipo9	importin 9	chr1:135381615-135430499	0710008K06Rik,AI845704,C78347,Im,Imp9,Ranbp9	ENSMUSG00000041879	226432	ae24.0	chr1	135386313	135386675	-	NA	NA	0.438782	NA	NA	NA	NA	NA	NA	NA
Ipo9	importin 9	chr1:135381615-135430499	0710008K06Rik,AI845704,C78347,Im,Imp9,Ranbp9	ENSMUSG00000041879	226432	e25.0	chr1	135386211	135386312	-	10.1529	17.5768	13.7794	11.2751	10.956	21.6268	12.3858	12.2682	14.13	14.3396
Ipo9	importin 9	chr1:135381615-135430499	0710008K06Rik,AI845704,C78347,Im,Imp9,Ranbp9	ENSMUSG00000041879	226432	e26.0	chr1	135385919	135385995	-	24.7676	26.2875	18.1643	21.3047	19.7834	25.7151	18.9177	19.3633	19.7769	26.2433
Ipo9	importin 9	chr1:135381615-135430499	0710008K06Rik,AI845704,C78347,Im,Imp9,Ranbp9	ENSMUSG00000041879	226432	e3.0	chr1	135425916	135425975	-	0.831728	NA	NA	NA	1.09421	0.603083	1.31934	NA	NA	1.08722
Ipo9	importin 9	chr1:135381615-135430499	0710008K06Rik,AI845704,C78347,Im,Imp9,Ranbp9	ENSMUSG00000041879	226432	e27.0	chr1	135384465	135385469	-	16.3774	15.4499	11.0178	15.1786	13.4068	21.6707	14.7859	15.4338	14.359	19.324
Ipo9	importin 9	chr1:135381615-135430499	0710008K06Rik,AI845704,C78347,Im,Imp9,Ranbp9	ENSMUSG00000041879	226432	ae27.0	chr1	135384006	135384464	-	5.24075	5.11059	3.64489	4.01439	3.62718	8.88437	4.15635	5.51006	5.04646	9.66074
Ipo9	importin 9	chr1:135381615-135430499	0710008K06Rik,AI845704,C78347,Im,Imp9,Ranbp9	ENSMUSG00000041879	226432	e28.0	chr1	135381607	135384005	-	6.61703	6.29576	3.59818	4.71611	5.17363	10.9819	5.83129	6.53532	6.47048	8.90774
Camsap2	calmodulin regulated spectrin-associated protein family, member 2	chr1:136268123-136346105	1600013L13Rik,4930541M15Rik,Cams,Camsap1l1,mKIAA1078	NULL	67886	e4.0	chr1	136324737	136324996	-	7.45223	10.4696	4.52219	4.14176	4.1591	13.6745	7.38376	6.34372	9.48025	11.9511
Camsap2	calmodulin regulated spectrin-associated protein family, member 2	chr1:136268123-136346105	1600013L13Rik,4930541M15Rik,Cams,Camsap1l1,mKIAA1078	NULL	67886	e5.0	chr1	136304295	136304456	-	5.63155	6.73752	3.44145	5.4697	4.25848	9.62363	5.69262	5.77911	5.27076	12.0258
Camsap2	calmodulin regulated spectrin-associated protein family, member 2	chr1:136268123-136346105	1600013L13Rik,4930541M15Rik,Cams,Camsap1l1,mKIAA1078	NULL	67886	e6.0	chr1	136297742	136297825	-	3.4201	8.00472	3.75065	6.1934	5.38816	13.5206	4.73603	6.99761	5.50243	10.4901
Camsap2	calmodulin regulated spectrin-associated protein family, member 2	chr1:136268123-136346105	1600013L13Rik,4930541M15Rik,Cams,Camsap1l1,mKIAA1078	NULL	67886	e7.0	chr1	136297284	136297316	-	3.38475	13.1921	6.32774	6.47041	6.58299	15.4654	5.83963	9.22803	7.01824	15.6587
Camsap2	calmodulin regulated spectrin-associated protein family, member 2	chr1:136268123-136346105	1600013L13Rik,4930541M15Rik,Cams,Camsap1l1,mKIAA1078	NULL	67886	e8.0	chr1	136293280	136293421	-	9.59327	11.7964	6.89121	6.04478	7.74239	13.1397	6.79171	8.49567	8.46849	19.6288
Camsap2	calmodulin regulated spectrin-associated protein family, member 2	chr1:136268123-136346105	1600013L13Rik,4930541M15Rik,Cams,Camsap1l1,mKIAA1078	NULL	67886	e9.0	chr1	136292880	136293019	-	4.64936	2.47895	2.58302	3.56244	3.63877	7.20246	5.49503	3.77365	6.0322	10.9713
Camsap2	calmodulin regulated spectrin-associated protein family, member 2	chr1:136268123-136346105	1600013L13Rik,4930541M15Rik,Cams,Camsap1l1,mKIAA1078	NULL	67886	e10.0	chr1	136287900	136287993	-	4.8179	6.04026	5.80814	3.86407	6.08416	12.3759	6.43808	7.41177	5.7601	12.5523
Camsap2	calmodulin regulated spectrin-associated protein family, member 2	chr1:136268123-136346105	1600013L13Rik,4930541M15Rik,Cams,Camsap1l1,mKIAA1078	NULL	67886	e11.0	chr1	136285909	136286002	-	5.78107	8.68237	4.93768	4.75334	5.30655	15.0919	7.17427	8.82697	9.62924	13.7483
Camsap2	calmodulin regulated spectrin-associated protein family, member 2	chr1:136268123-136346105	1600013L13Rik,4930541M15Rik,Cams,Camsap1l1,mKIAA1078	NULL	67886	e12.0	chr1	136283867	136283901	-	8.1213	7.51287	3.38439	4.1518	4.03739	10.1668	7.71481	9.74345	9.30585	10.3575
Camsap2	calmodulin regulated spectrin-associated protein family, member 2	chr1:136268123-136346105	1600013L13Rik,4930541M15Rik,Cams,Camsap1l1,mKIAA1078	NULL	67886	e13.0	chr1	136282812	136282881	-	9.71058	7.80366	6.35899	2.93087	4.28801	12.1624	7.99884	10.1054	8.40135	13.5847
Camsap2	calmodulin regulated spectrin-associated protein family, member 2	chr1:136268123-136346105	1600013L13Rik,4930541M15Rik,Cams,Camsap1l1,mKIAA1078	NULL	67886	e14.0	chr1	136280306	136282499	-	9.75845	13.2849	6.85547	7.34571	8.22918	17.0534	11.2859	10.2819	11.9061	18.37
Camsap2	calmodulin regulated spectrin-associated protein family, member 2	chr1:136268123-136346105	1600013L13Rik,4930541M15Rik,Cams,Camsap1l1,mKIAA1078	NULL	67886	e15.0	chr1	136277194	136277330	-	18.443	18.4941	13.1025	12.8017	12.2079	25.7125	17.9759	14.5318	17.2298	26.0336
Camsap2	calmodulin regulated spectrin-associated protein family, member 2	chr1:136268123-136346105	1600013L13Rik,4930541M15Rik,Cams,Camsap1l1,mKIAA1078	NULL	67886	e16.0	chr1	136276538	136276758	-	14.0583	15.1111	10.0166	12.5192	13.1653	25.9316	14.6647	15.0486	16.4832	25.2618
Camsap2	calmodulin regulated spectrin-associated protein family, member 2	chr1:136268123-136346105	1600013L13Rik,4930541M15Rik,Cams,Camsap1l1,mKIAA1078	NULL	67886	ae17.0	chr1	136274874	136274900	-	NA	1.0746	NA	0.558203	NA	1.01809	0.595369	0.632661	1.28697	1.39614
Camsap2	calmodulin regulated spectrin-associated protein family, member 2	chr1:136268123-136346105	1600013L13Rik,4930541M15Rik,Cams,Camsap1l1,mKIAA1078	NULL	67886	e17.0	chr1	136274801	136274873	-	9.81818	24.7844	12.8881	11.4549	15.4009	30.6183	18.1961	16.5833	24.3018	29.7156
Camsap2	calmodulin regulated spectrin-associated protein family, member 2	chr1:136268123-136346105	1600013L13Rik,4930541M15Rik,Cams,Camsap1l1,mKIAA1078	NULL	67886	e18.0	chr1	136273750	136273865	-	14.4005	26.307	16.0975	14.1275	15.1193	36.4617	19.8642	17.9695	26.8918	34.6648
Camsap2	calmodulin regulated spectrin-associated protein family, member 2	chr1:136268123-136346105	1600013L13Rik,4930541M15Rik,Cams,Camsap1l1,mKIAA1078	NULL	67886	e19.0	chr1	136271531	136271649	-	19.0825	16.0957	11.3324	12.4564	12.739	26.0745	18.6036	14.5415	20.6568	29.5156
Camsap2	calmodulin regulated spectrin-associated protein family, member 2	chr1:136268123-136346105	1600013L13Rik,4930541M15Rik,Cams,Camsap1l1,mKIAA1078	NULL	67886	e20.0	chr1	136268123	136271147	-	10.8697	11.7918	8.49338	9.05692	9.08043	14.3907	10.9576	10.4405	11.3658	17.1811
Camsap2	calmodulin regulated spectrin-associated protein family, member 2	chr1:136268123-136346105	1600013L13Rik,4930541M15Rik,Cams,Camsap1l1,mKIAA1078	NULL	67886	e1.0	chr1	136345299	136346105	-	1.08018	2.67083	1.2594	0.93267	1.40105	3.19826	2.04046	1.97874	3.20599	2.81821
9230116N13Rik	RIKEN cDNA 9230116N13 gene	chr1:136411916-136415520	NULL	ENSMUSG00000097403	320054	e2.0	chr1	136413164	136413677	-	NA	NA	NA	NA	0.546434	NA	NA	NA	NA	NA
Nek7	NIMA (never in mitosis gene a)-related expressed kinase 7	chr1:138482875-138619757	2810460C19Rik,AU020186	NULL	59125	e6.0	chr1	138516528	138516636	-	67.4208	48.7163	40.388	49.7669	43.6675	30.0822	47.7763	39.6857	40.3067	46.431
Nek7	NIMA (never in mitosis gene a)-related expressed kinase 7	chr1:138482875-138619757	2810460C19Rik,AU020186	NULL	59125	e7.0	chr1	138515625	138515732	-	50.7699	46.5289	41.8922	49.5424	45.6001	32.5459	43.1123	41.5933	45.2932	50.5641
Nek7	NIMA (never in mitosis gene a)-related expressed kinase 7	chr1:138482875-138619757	2810460C19Rik,AU020186	NULL	59125	e8.0	chr1	138502571	138502665	-	53.3373	32.5356	27.3781	47.0413	35.4038	27.0808	38.3435	36.7971	35.257	35.3509
Nek7	NIMA (never in mitosis gene a)-related expressed kinase 7	chr1:138482875-138619757	2810460C19Rik,AU020186	NULL	59125	e9.0	chr1	138498576	138498689	-	61.3763	40.2635	39.6162	52.0622	46.1653	35.8129	41.9383	44.2632	47.2927	41.9901
Nek7	NIMA (never in mitosis gene a)-related expressed kinase 7	chr1:138482875-138619757	2810460C19Rik,AU020186	NULL	59125	e10.0	chr1	138484714	138487110	-	31.4165	26.135	23.0994	29.1427	28.4051	18.3872	30.0212	27.2364	25.7465	25.5173
Nek7	NIMA (never in mitosis gene a)-related expressed kinase 7	chr1:138482875-138619757	2810460C19Rik,AU020186	NULL	59125	ae10.0	chr1	138484066	138484713	-	36.2402	23.9573	20.8593	28.0809	26.7704	15.4153	25.3492	24.7685	23.3977	24.1551
Nek7	NIMA (never in mitosis gene a)-related expressed kinase 7	chr1:138482875-138619757	2810460C19Rik,AU020186	NULL	59125	e11.0	chr1	138482875	138484065	-	1.46543	1.10707	1.40941	1.66939	1.57466	0.689417	1.38142	1.49812	1.21492	0.971783
Nek7	NIMA (never in mitosis gene a)-related expressed kinase 7	chr1:138482875-138619757	2810460C19Rik,AU020186	NULL	59125	e1.0	chr1	138619552	138619757	-	1.64403	2.24259	3.54407	5.32853	4.36775	2.47597	4.50508	3.51936	4.07026	2.28362
Nek7	NIMA (never in mitosis gene a)-related expressed kinase 7	chr1:138482875-138619757	2810460C19Rik,AU020186	NULL	59125	e2.0	chr1	138561703	138561785	-	21.5919	20.1641	17.3056	22.0129	22.8634	15.9742	18.8164	19.4296	22.6867	16.0199
Nek7	NIMA (never in mitosis gene a)-related expressed kinase 7	chr1:138482875-138619757	2810460C19Rik,AU020186	NULL	59125	e3.0	chr1	138544203	138544343	-	47.5767	28.8632	27.3147	32.4261	30.0279	26.0694	28.6711	28.8814	31.3555	29.1544
Nek7	NIMA (never in mitosis gene a)-related expressed kinase 7	chr1:138482875-138619757	2810460C19Rik,AU020186	NULL	59125	e4.0	chr1	138534364	138534426	-	32.7069	16.1295	21.3334	27.8457	21.1723	17.0711	19.5145	20.8297	22.939	23.5668
Nek7	NIMA (never in mitosis gene a)-related expressed kinase 7	chr1:138482875-138619757	2810460C19Rik,AU020186	NULL	59125	e5.0	chr1	138532737	138532847	-	40.711	20.358	22.7663	34.4753	23.8007	15.7172	26.6875	27.1686	24.6701	28.1031
Lhx9	LIM homeobox protein 9	chr1:138825186-138847579	3110009O07Rik,BB104635,LH2,LH2B	NULL	16876	e6.0	chr1	138832702	138832904	-	0.947063	2.26629	1.27763	0.510951	1.86425	2.12791	1.33271	1.2959	1.93688	2.16642
Lhx9	LIM homeobox protein 9	chr1:138825186-138847579	3110009O07Rik,BB104635,LH2,LH2B	NULL	16876	e8.0	chr1	138827743	138828710	-	1.12494	0.818549	NA	NA	0.534636	NA	NA	0.692571	NA	0.698278
Lhx9	LIM homeobox protein 9	chr1:138825186-138847579	3110009O07Rik,BB104635,LH2,LH2B	NULL	16876	ae2.0	chr1	138847248	138847347	-	0.547571	0.758638	NA	NA	NA	NA	NA	0.608629	NA	NA
Lhx9	LIM homeobox protein 9	chr1:138825186-138847579	3110009O07Rik,BB104635,LH2,LH2B	NULL	16876	e2.0	chr1	138847176	138847247	-	2.61677	0.566697	0.894163	NA	0.904027	1.56436	0.921435	1.27197	1.14443	NA
Lhx9	LIM homeobox protein 9	chr1:138825186-138847579	3110009O07Rik,BB104635,LH2,LH2B	NULL	16876	e3.0	chr1	138841808	138841926	-	1.21799	1.57056	1.42385	NA	1.70014	1.28576	0.833507	0.645949	0.814824	1.30726
Lhx9	LIM homeobox protein 9	chr1:138825186-138847579	3110009O07Rik,BB104635,LH2,LH2B	NULL	16876	e1.0	chr1	138847507	138847579	-	NA	0.654413	NA	NA	0.486596	0.593678	NA	NA	0.788088	NA
Lhx9	LIM homeobox protein 9	chr1:138825186-138847579	3110009O07Rik,BB104635,LH2,LH2B	NULL	16876	e4.0	chr1	138839873	138840075	-	0.603859	1.62545	0.897518	0.699225	NA	0.785438	0.539599	0.536343	1.37715	0.638865
Lhx9	LIM homeobox protein 9	chr1:138825186-138847579	3110009O07Rik,BB104635,LH2,LH2B	NULL	16876	e5.0	chr1	138838343	138838698	-	NA	0.805875	0.915509	0.543579	0.803222	0.867962	0.656295	1.16801	0.81644	NA
Crb1	crumbs family member 1, photoreceptor morphogenesis associated	chr1:139197056-139377100	7530426H14Rik,A930008G09Rik,CRB1-A,CRB1-A2,CRB1-B,CRB1-C	NULL	170788	e10.0	chr1	139236822	139237728	-	NA	NA	0.70746	NA	NA	NA	NA	NA	NA	NA
Crb1	crumbs family member 1, photoreceptor morphogenesis associated	chr1:139197056-139377100	7530426H14Rik,A930008G09Rik,CRB1-A,CRB1-A2,CRB1-B,CRB1-C	NULL	170788	e11.0	chr1	139234727	139234855	-	NA	NA	1.34551	NA	NA	NA	NA	NA	NA	NA
NULL	NULL	chr1:143598965-143601040	NULL	NULL	NULL	e1.0	chr1	143598965	143601040	-	1.51618	1.35137	1.4583	1.26671	1.48458	1.32217	1.66555	1.4778	1.69181	1.79436
Cdc73	cell division cycle 73, Paf1/RNA polymerase II complex component	chr1:143603276-143702893	8430414L16Rik,C130030P16Rik,C81219,Hrp,Hrpt2	ENSMUSG00000026361	214498	e4.0	chr1	143691414	143691476	-	8.22714	10.2339	10.8368	10.3976	8.18705	12.0078	9.60438	9.21711	11.3651	11.6278
Cdc73	cell division cycle 73, Paf1/RNA polymerase II complex component	chr1:143603276-143702893	8430414L16Rik,C130030P16Rik,C81219,Hrp,Hrpt2	ENSMUSG00000026361	214498	e5.0	chr1	143691275	143691327	-	10.3731	9.42041	9.00156	12.2374	7.63816	13.9169	9.65545	10.2793	12.9592	11.4547
Cdc73	cell division cycle 73, Paf1/RNA polymerase II complex component	chr1:143603276-143702893	8430414L16Rik,C130030P16Rik,C81219,Hrp,Hrpt2	ENSMUSG00000026361	214498	e6.0	chr1	143685923	143686011	-	11.6072	8.44067	8.44019	10.604	6.72194	10.7774	8.37653	8.63429	11.7803	10.0056
Cdc73	cell division cycle 73, Paf1/RNA polymerase II complex component	chr1:143603276-143702893	8430414L16Rik,C130030P16Rik,C81219,Hrp,Hrpt2	ENSMUSG00000026361	214498	e7.0	chr1	143677639	143677855	-	6.49047	6.49495	6.87222	5.84535	4.43615	7.23011	8.29364	5.32813	7.71329	6.8923
Cdc73	cell division cycle 73, Paf1/RNA polymerase II complex component	chr1:143603276-143702893	8430414L16Rik,C130030P16Rik,C81219,Hrp,Hrpt2	ENSMUSG00000026361	214498	e8.0	chr1	143671330	143671428	-	7.87851	6.34338	9.45321	8.93199	6.4713	8.48598	10.2369	5.15106	6.44904	8.27907
Cdc73	cell division cycle 73, Paf1/RNA polymerase II complex component	chr1:143603276-143702893	8430414L16Rik,C130030P16Rik,C81219,Hrp,Hrpt2	ENSMUSG00000026361	214498	e9.0	chr1	143669990	143670068	-	12.6306	9.60613	13.8972	12.649	7.35119	12.2796	9.72026	7.18978	8.91709	9.37618
Cdc73	cell division cycle 73, Paf1/RNA polymerase II complex component	chr1:143603276-143702893	8430414L16Rik,C130030P16Rik,C81219,Hrp,Hrpt2	ENSMUSG00000026361	214498	e10.0	chr1	143667625	143667689	-	11.5481	8.04857	9.51776	9.45251	7.58162	9.91379	11.1165	10.7683	13.5464	12.0858
Cdc73	cell division cycle 73, Paf1/RNA polymerase II complex component	chr1:143603276-143702893	8430414L16Rik,C130030P16Rik,C81219,Hrp,Hrpt2	ENSMUSG00000026361	214498	e2.0	chr1	143699217	143699322	-	8.33966	7.08948	5.95933	5.31449	8.44654	8.31342	7.4187	6.49624	7.5297	9.80148
Cdc73	cell division cycle 73, Paf1/RNA polymerase II complex component	chr1:143603276-143702893	8430414L16Rik,C130030P16Rik,C81219,Hrp,Hrpt2	ENSMUSG00000026361	214498	e1.0	chr1	143702494	143702893	-	1.05921	1.40105	1.30434	0.968786	1.2036	1.34857	1.62893	1.30719	1.66759	1.39389
Cdc73	cell division cycle 73, Paf1/RNA polymerase II complex component	chr1:143603276-143702893	8430414L16Rik,C130030P16Rik,C81219,Hrp,Hrpt2	ENSMUSG00000026361	214498	e12.0	chr1	143635032	143635089	-	9.31221	6.29332	8.81223	7.43378	6.38556	9.08537	8.6379	9.08532	11.728	10.222
Cdc73	cell division cycle 73, Paf1/RNA polymerase II complex component	chr1:143603276-143702893	8430414L16Rik,C130030P16Rik,C81219,Hrp,Hrpt2	ENSMUSG00000026361	214498	e3.0	chr1	143695393	143695462	-	6.73831	9.38423	7.67823	7.70768	9.2819	7.90551	8.44727	6.53564	8.51832	8.5091
Cdc73	cell division cycle 73, Paf1/RNA polymerase II complex component	chr1:143603276-143702893	8430414L16Rik,C130030P16Rik,C81219,Hrp,Hrpt2	ENSMUSG00000026361	214498	e13.0	chr1	143627846	143627881	-	8.63204	6.61096	8.9159	6.01064	6.36675	8.55247	6.46119	8.08602	8.44355	8.3868
Cdc73	cell division cycle 73, Paf1/RNA polymerase II complex component	chr1:143603276-143702893	8430414L16Rik,C130030P16Rik,C81219,Hrp,Hrpt2	ENSMUSG00000026361	214498	e14.0	chr1	143627502	143627589	-	4.35975	5.44913	7.92422	7.98045	5.70819	6.24764	5.90662	6.88353	7.07672	5.04004
Cdc73	cell division cycle 73, Paf1/RNA polymerase II complex component	chr1:143603276-143702893	8430414L16Rik,C130030P16Rik,C81219,Hrp,Hrpt2	ENSMUSG00000026361	214498	e15.0	chr1	143617279	143617440	-	6.92997	8.3854	7.62472	6.99671	8.65803	7.65803	9.31193	8.87802	9.73336	8.32394
Cdc73	cell division cycle 73, Paf1/RNA polymerase II complex component	chr1:143603276-143702893	8430414L16Rik,C130030P16Rik,C81219,Hrp,Hrpt2	ENSMUSG00000026361	214498	e16.0	chr1	143615303	143615403	-	8.22638	8.73995	7.16276	4.49277	7.49024	9.21775	9.48389	9.52914	10.4218	8.98294
Cdc73	cell division cycle 73, Paf1/RNA polymerase II complex component	chr1:143603276-143702893	8430414L16Rik,C130030P16Rik,C81219,Hrp,Hrpt2	ENSMUSG00000026361	214498	e17.0	chr1	143609370	143609511	-	10.4265	2.92374	6.80321	7.11898	7.34284	8.88956	8.22917	8.40761	7.70029	6.95111
Cdc73	cell division cycle 73, Paf1/RNA polymerase II complex component	chr1:143603276-143702893	8430414L16Rik,C130030P16Rik,C81219,Hrp,Hrpt2	ENSMUSG00000026361	214498	e18.0	chr1	143607500	143608557	-	2.12106	2.4709	2.84313	2.28863	2.26139	2.61896	3.2983	2.44729	2.73475	3.02219
Cdc73	cell division cycle 73, Paf1/RNA polymerase II complex component	chr1:143603276-143702893	8430414L16Rik,C130030P16Rik,C81219,Hrp,Hrpt2	ENSMUSG00000026361	214498	ae18.0	chr1	143606609	143607499	-	1.71099	0.839525	1.15126	1.13388	1.02846	0.897008	1.74835	1.31292	1.00084	1.46473
Cdc73	cell division cycle 73, Paf1/RNA polymerase II complex component	chr1:143603276-143702893	8430414L16Rik,C130030P16Rik,C81219,Hrp,Hrpt2	ENSMUSG00000026361	214498	e19.0	chr1	143603276	143606608	-	1.93236	1.28117	1.16031	1.4601	1.48391	1.23075	1.9386	1.69166	1.52313	2.21465
Ro60	Ro60, Y RNA binding protein	chr1:143750793-143777051	1810007I17Rik,A530054J02Rik,AI646302,S,SS,SS-A/Ro,Ssa,Ssa2,Tro,Trove2	ENSMUSG00000018199	20822	e3.0	chr1	143766590	143766810	-	5.49731	8.34691	3.81814	6.87677	4.8193	7.57022	6.96033	7.83884	7.79344	7.42276
Ro60	Ro60, Y RNA binding protein	chr1:143750793-143777051	1810007I17Rik,A530054J02Rik,AI646302,S,SS,SS-A/Ro,Ssa,Ssa2,Tro,Trove2	ENSMUSG00000018199	20822	e4.0	chr1	143765774	143765920	-	6.65065	4.73081	4.99842	5.09646	5.69646	7.31836	6.42262	4.08366	4.95463	6.69344
Ro60	Ro60, Y RNA binding protein	chr1:143750793-143777051	1810007I17Rik,A530054J02Rik,AI646302,S,SS,SS-A/Ro,Ssa,Ssa2,Tro,Trove2	ENSMUSG00000018199	20822	e5.0	chr1	143765433	143765570	-	7.187	4.16406	3.58626	3.23879	4.68324	6.07639	4.1382	3.84166	4.20116	8.0006
Ro60	Ro60, Y RNA binding protein	chr1:143750793-143777051	1810007I17Rik,A530054J02Rik,AI646302,S,SS,SS-A/Ro,Ssa,Ssa2,Tro,Trove2	ENSMUSG00000018199	20822	e1.0	chr1	143776921	143777051	-	1.4349	3.01517	1.01579	0.587753	1.55181	1.17958	2.60081	0.931484	2.20502	1.71448
Ro60	Ro60, Y RNA binding protein	chr1:143750793-143777051	1810007I17Rik,A530054J02Rik,AI646302,S,SS,SS-A/Ro,Ssa,Ssa2,Tro,Trove2	ENSMUSG00000018199	20822	e6.0	chr1	143761270	143761386	-	8.75313	9.30814	4.21583	4.53482	6.38748	8.05276	8.70183	6.08484	4.56817	10.4867
Ro60	Ro60, Y RNA binding protein	chr1:143750793-143777051	1810007I17Rik,A530054J02Rik,AI646302,S,SS,SS-A/Ro,Ssa,Ssa2,Tro,Trove2	ENSMUSG00000018199	20822	e7.0	chr1	143760353	143760466	-	8.66729	10.9268	5.16441	5.76151	7.05778	11.3699	9.25723	8.99354	11.2394	12.2994
Ro60	Ro60, Y RNA binding protein	chr1:143750793-143777051	1810007I17Rik,A530054J02Rik,AI646302,S,SS,SS-A/Ro,Ssa,Ssa2,Tro,Trove2	ENSMUSG00000018199	20822	e8.0	chr1	143759943	143760089	-	7.6008	10.0316	3.10467	3.61736	3.82973	8.74394	7.13737	7.25275	6.28159	8.11001
Ro60	Ro60, Y RNA binding protein	chr1:143750793-143777051	1810007I17Rik,A530054J02Rik,AI646302,S,SS,SS-A/Ro,Ssa,Ssa2,Tro,Trove2	ENSMUSG00000018199	20822	e9.0	chr1	143755596	143757894	-	4.03246	3.87728	2.96374	2.61908	3.03861	3.64572	4.38177	2.84753	3.69076	5.43449
Ro60	Ro60, Y RNA binding protein	chr1:143750793-143777051	1810007I17Rik,A530054J02Rik,AI646302,S,SS,SS-A/Ro,Ssa,Ssa2,Tro,Trove2	ENSMUSG00000018199	20822	ae9.0	chr1	143754709	143755595	-	3.26604	3.94812	1.86354	2.85184	3.09424	3.64599	5.21836	3.9149	4.9151	6.2916
Ro60	Ro60, Y RNA binding protein	chr1:143750793-143777051	1810007I17Rik,A530054J02Rik,AI646302,S,SS,SS-A/Ro,Ssa,Ssa2,Tro,Trove2	ENSMUSG00000018199	20822	e10.0	chr1	143751880	143754708	-	3.92512	3.17124	2.04143	2.569	2.94699	3.46155	4.3604	3.68984	3.42227	5.55389
Ro60	Ro60, Y RNA binding protein	chr1:143750793-143777051	1810007I17Rik,A530054J02Rik,AI646302,S,SS,SS-A/Ro,Ssa,Ssa2,Tro,Trove2	ENSMUSG00000018199	20822	ae10.0	chr1	143751376	143751879	-	5.09834	4.28425	2.78429	3.6085	5.03917	3.55008	7.17611	4.34359	5.4465	8.04718
Ro60	Ro60, Y RNA binding protein	chr1:143750793-143777051	1810007I17Rik,A530054J02Rik,AI646302,S,SS,SS-A/Ro,Ssa,Ssa2,Tro,Trove2	ENSMUSG00000018199	20822	e11.0	chr1	143750793	143751375	-	6.46597	3.17089	3.82546	4.01851	6.23975	4.27964	6.66991	4.5299	5.68836	8.44981
Ro60	Ro60, Y RNA binding protein	chr1:143750793-143777051	1810007I17Rik,A530054J02Rik,AI646302,S,SS,SS-A/Ro,Ssa,Ssa2,Tro,Trove2	ENSMUSG00000018199	20822	e2.0	chr1	143770426	143771026	-	5.11877	6.60334	3.53803	3.40029	4.00404	6.01512	6.31179	5.08413	6.30933	7.08366
Rgs2	regulator of G-protein signaling 2	chr1:143999338-144004151	GO,GOS8	ENSMUSG00000026360	19735	e2.0	chr1	144002952	144003053	-	90.5853	41.7169	42.9096	33.1481	39.2128	44.2941	31.4045	34.4257	34.6556	27.4079
Rgs2	regulator of G-protein signaling 2	chr1:143999338-144004151	GO,GOS8	ENSMUSG00000026360	19735	e3.0	chr1	144002780	144002841	-	73.4951	31.0579	35.6373	28.3373	31.2752	40.1751	29.1012	26.3368	31.6593	24.2798
Rgs2	regulator of G-protein signaling 2	chr1:143999338-144004151	GO,GOS8	ENSMUSG00000026360	19735	e1.0	chr1	144004009	144004151	-	41.397	22.2796	20.5641	25.8617	19.458	28.469	15.1114	20.9659	22.9953	14.9604
Rgs2	regulator of G-protein signaling 2	chr1:143999338-144004151	GO,GOS8	ENSMUSG00000026360	19735	e4.0	chr1	144002116	144002282	-	67.4016	25.8782	38.812	37.3422	29.0275	38.2632	30.2787	28.8994	30.6475	28.2823
Rgs2	regulator of G-protein signaling 2	chr1:143999338-144004151	GO,GOS8	ENSMUSG00000026360	19735	e5.0	chr1	143999338	144001874	-	21.645	8.5795	12.6699	11.1558	9.42032	12.948	10.5618	10.6654	11.0917	9.70657
Rgs13	regulator of G-protein signaling 13	chr1:144138667-144177372	NULL	NULL	246709	e4.0	chr1	144167297	144167348	-	NA	NA	0.978412	NA	NA	NA	NA	NA	NA	NA
Rgs13	regulator of G-protein signaling 13	chr1:144138667-144177372	NULL	NULL	246709	ae4.0	chr1	144167287	144167296	-	NA	NA	1.1939	NA	NA	NA	NA	NA	NA	NA
Rgs13	regulator of G-protein signaling 13	chr1:144138667-144177372	NULL	NULL	246709	e5.0	chr1	144140710	144140875	-	NA	NA	0.542675	NA	NA	NA	NA	NA	NA	NA
Rgs13	regulator of G-protein signaling 13	chr1:144138667-144177372	NULL	NULL	246709	e6.0	chr1	144138667	144139683	-	NA	NA	0.485594	NA	NA	NA	NA	NA	NA	NA
Rgs13	regulator of G-protein signaling 13	chr1:144138667-144177372	NULL	NULL	246709	e3.0	chr1	144171417	144171486	-	NA	NA	0.753838	NA	NA	NA	NA	NA	NA	NA
Gm29514	predicted gene 29514	chr1:146419436-146495162	NULL	NULL	102639375	e1.0	chr1	146494781	146495043	-	NA	NA	1.03425	0.870704	NA	NA	NA	NA	NA	NA
Gm29514	predicted gene 29514	chr1:146419436-146495162	NULL	NULL	102639375	e2.0	chr1	146489877	146489958	-	NA	NA	0.653474	1.12351	NA	NA	NA	NA	NA	NA
Gm29514	predicted gene 29514	chr1:146419436-146495162	NULL	NULL	102639375	e6.0	chr1	146431144	146431308	-	NA	NA	1.97592	1.98165	NA	NA	NA	NA	NA	NA
Gm29514	predicted gene 29514	chr1:146419436-146495162	NULL	NULL	102639375	e7.0	chr1	146427491	146427582	-	NA	NA	NA	0.516281	NA	NA	NA	NA	NA	NA
Gm29514	predicted gene 29514	chr1:146419436-146495162	NULL	NULL	102639375	e8.0	chr1	146426774	146426971	-	NA	NA	0.566527	NA	NA	NA	NA	NA	NA	NA
Gm29514	predicted gene 29514	chr1:146419436-146495162	NULL	NULL	102639375	e9.0	chr1	146422818	146422921	-	NA	NA	0.59048	NA	NA	NA	NA	NA	NA	NA
Gm29514	predicted gene 29514	chr1:146419436-146495162	NULL	NULL	102639375	e10.0	chr1	146419317	146420784	-	NA	NA	1.37729	1.03347	NA	NA	NA	NA	NA	NA
Odr4	odr4 GPCR localization factor homolog	chr1:150361305-150393080	1810053E15Rik,odr-4	NULL	226499	e6.0	chr1	150383033	150383069	-	4.25386	4.70625	4.63238	4.31286	3.60843	9.77079	6.66648	3.20316	2.79562	8.36598
Odr4	odr4 GPCR localization factor homolog	chr1:150361305-150393080	1810053E15Rik,odr-4	NULL	226499	e7.0	chr1	150382243	150382383	-	8.29314	7.82489	6.22823	5.36828	6.3703	15.0619	8.29272	5.89527	5.54056	10.2064
Odr4	odr4 GPCR localization factor homolog	chr1:150361305-150393080	1810053E15Rik,odr-4	NULL	226499	e8.0	chr1	150381474	150381569	-	12.5622	9.02301	4.90468	6.51686	4.41679	18.4541	5.57834	8.0749	5.68586	17.9835
Odr4	odr4 GPCR localization factor homolog	chr1:150361305-150393080	1810053E15Rik,odr-4	NULL	226499	e9.0	chr1	150380287	150380352	-	10.1425	10.8093	8.63802	8.6836	6.75928	18.3355	6.8884	8.07079	9.57615	20.5222
Odr4	odr4 GPCR localization factor homolog	chr1:150361305-150393080	1810053E15Rik,odr-4	NULL	226499	e10.0	chr1	150375471	150375599	-	10.3488	10.2437	8.02115	5.91961	4.84324	18.0346	6.49513	6.78605	10.2018	22.0442
Odr4	odr4 GPCR localization factor homolog	chr1:150361305-150393080	1810053E15Rik,odr-4	NULL	226499	e11.0	chr1	150374770	150374860	-	4.04918	5.32599	2.70537	4.96842	4.10699	7.73513	2.57687	4.00501	3.5994	8.42209
Odr4	odr4 GPCR localization factor homolog	chr1:150361305-150393080	1810053E15Rik,odr-4	NULL	226499	e12.0	chr1	150372004	150372174	-	3.54798	3.08808	2.36328	5.7402	3.50315	6.76212	5.74483	4.80524	3.81771	10.804
Odr4	odr4 GPCR localization factor homolog	chr1:150361305-150393080	1810053E15Rik,odr-4	NULL	226499	e2.0	chr1	150390211	150390331	-	10.7731	8.2973	7.95237	8.74568	8.10809	15.5278	6.06261	5.65959	7.32086	14.564
Odr4	odr4 GPCR localization factor homolog	chr1:150361305-150393080	1810053E15Rik,odr-4	NULL	226499	e13.0	chr1	150363466	150363573	-	6.44015	8.46572	5.57955	6.0233	4.57909	16.0913	6.17184	7.27319	6.1114	16.7084
Odr4	odr4 GPCR localization factor homolog	chr1:150361305-150393080	1810053E15Rik,odr-4	NULL	226499	e14.0	chr1	150361280	150362863	-	5.24128	4.46984	4.78432	4.30115	4.18101	9.78241	5.06722	4.80831	4.3752	11.5517
Odr4	odr4 GPCR localization factor homolog	chr1:150361305-150393080	1810053E15Rik,odr-4	NULL	226499	e1.0	chr1	150392665	150393055	-	1.16805	1.45601	1.1807	0.862585	1.55887	2.60823	0.905027	NA	1.32712	1.71555
Odr4	odr4 GPCR localization factor homolog	chr1:150361305-150393080	1810053E15Rik,odr-4	NULL	226499	e3.0	chr1	150388594	150388632	-	5.07969	5.99562	5.61658	5.52435	4.89175	11.0744	4.47113	3.54476	3.99326	12.8563
Odr4	odr4 GPCR localization factor homolog	chr1:150361305-150393080	1810053E15Rik,odr-4	NULL	226499	e3.0	chr1	150388498	150388593	-	7.08451	7.34957	5.27904	7.2271	5.93272	15.7779	5.86546	5.59477	6.25577	12.5031
Odr4	odr4 GPCR localization factor homolog	chr1:150361305-150393080	1810053E15Rik,odr-4	NULL	226499	e4.0	chr1	150386333	150386428	-	5.71649	4.95801	5.21651	7.03135	3.67397	12.1618	4.98038	4.94427	8.86877	9.19055
Odr4	odr4 GPCR localization factor homolog	chr1:150361305-150393080	1810053E15Rik,odr-4	NULL	226499	e5.0	chr1	150384404	150384510	-	4.84561	4.0943	3.61995	5.0277	3.11571	9.36303	4.37626	4.0546	4.24553	7.5882
NULL	NULL	chr1:151342734-151345232	NULL	NULL	NULL	e1.0	chr1	151342734	151345232	-	0.647506	0.563654	1.12967	0.626998	0.674429	NA	0.511123	0.866612	0.636607	NA
Swt1	SWT1 RNA endoribonuclease homolog (S. cerevisiae)	chr1:151367699-151428456	1200016B10Rik,C1orf26	ENSMUSG00000052748	66875	e5.0	chr1	151412771	151412826	-	NA	NA	0.740331	NA	NA	NA	0.59634	NA	0.611461	NA
Swt1	SWT1 RNA endoribonuclease homolog (S. cerevisiae)	chr1:151367699-151428456	1200016B10Rik,C1orf26	ENSMUSG00000052748	66875	e1.0	chr1	151428277	151428436	-	1.33921	NA	NA	NA	NA	NA	NA	NA	NA	NA
Swt1	SWT1 RNA endoribonuclease homolog (S. cerevisiae)	chr1:151367699-151428456	1200016B10Rik,C1orf26	ENSMUSG00000052748	66875	e6.0	chr1	151410751	151411438	-	0.523798	NA	0.886853	0.512591	NA	0.848887	0.499123	NA	NA	NA
Swt1	SWT1 RNA endoribonuclease homolog (S. cerevisiae)	chr1:151367699-151428456	1200016B10Rik,C1orf26	ENSMUSG00000052748	66875	e7.0	chr1	151407556	151407615	-	2.13633	1.15629	1.34531	1.75641	NA	1.28847	0.938337	0.811147	1.72699	1.58558
Swt1	SWT1 RNA endoribonuclease homolog (S. cerevisiae)	chr1:151367699-151428456	1200016B10Rik,C1orf26	ENSMUSG00000052748	66875	e8.0	chr1	151405396	151405525	-	4.68979	2.26386	0.468392	1.24213	NA	0.818804	1.31604	1.64993	2.46156	1.21564
Swt1	SWT1 RNA endoribonuclease homolog (S. cerevisiae)	chr1:151367699-151428456	1200016B10Rik,C1orf26	ENSMUSG00000052748	66875	e9.0	chr1	151403775	151403876	-	2.08662	0.555891	0.969771	0.804537	NA	1.44474	0.983901	NA	1.19295	1.31221
Swt1	SWT1 RNA endoribonuclease homolog (S. cerevisiae)	chr1:151367699-151428456	1200016B10Rik,C1orf26	ENSMUSG00000052748	66875	e10.0	chr1	151402935	151403123	-	NA	0.468049	0.870301	0.968569	NA	1.6281	1.12953	1.46021	0.942686	0.653479
Swt1	SWT1 RNA endoribonuclease homolog (S. cerevisiae)	chr1:151367699-151428456	1200016B10Rik,C1orf26	ENSMUSG00000052748	66875	e11.0	chr1	151401060	151401153	-	1.43159	1.32463	1.13835	1.61854	NA	2.27693	1.51357	2.46264	1.00239	2.00449
Swt1	SWT1 RNA endoribonuclease homolog (S. cerevisiae)	chr1:151367699-151428456	1200016B10Rik,C1orf26	ENSMUSG00000052748	66875	e12.0	chr1	151397186	151397331	-	0.679638	1.15891	0.578814	1.50153	NA	1.25603	0.836006	1.39877	1.07296	2.25266
Swt1	SWT1 RNA endoribonuclease homolog (S. cerevisiae)	chr1:151367699-151428456	1200016B10Rik,C1orf26	ENSMUSG00000052748	66875	e13.0	chr1	151394589	151394752	-	NA	NA	NA	1.04388	NA	0.714104	1.21437	0.782804	NA	1.1778
Swt1	SWT1 RNA endoribonuclease homolog (S. cerevisiae)	chr1:151367699-151428456	1200016B10Rik,C1orf26	ENSMUSG00000052748	66875	e14.0	chr1	151391416	151391554	-	NA	NA	0.665767	NA	NA	NA	0.957371	0.939538	NA	1.268
Swt1	SWT1 RNA endoribonuclease homolog (S. cerevisiae)	chr1:151367699-151428456	1200016B10Rik,C1orf26	ENSMUSG00000052748	66875	e15.0	chr1	151388600	151388748	-	1.41342	1.04987	NA	0.69894	NA	1.18161	1.7256	2.21541	0.846192	0.618218
Swt1	SWT1 RNA endoribonuclease homolog (S. cerevisiae)	chr1:151367699-151428456	1200016B10Rik,C1orf26	ENSMUSG00000052748	66875	e16.0	chr1	151384297	151384484	-	1.49237	1.29174	1.17799	1.75008	NA	1.57938	1.82695	1.02879	1.41474	0.892677
Swt1	SWT1 RNA endoribonuclease homolog (S. cerevisiae)	chr1:151367699-151428456	1200016B10Rik,C1orf26	ENSMUSG00000052748	66875	e17.0	chr1	151379363	151379494	-	3.5808	1.01699	1.36285	1.15286	NA	1.73942	1.55123	0.632992	0.525997	1.79829
Swt1	SWT1 RNA endoribonuclease homolog (S. cerevisiae)	chr1:151367699-151428456	1200016B10Rik,C1orf26	ENSMUSG00000052748	66875	e2.0	chr1	151423487	151423585	-	NA	0.559077	0.683444	NA	NA	NA	1.4056	1.35018	1.19746	0.617529
Swt1	SWT1 RNA endoribonuclease homolog (S. cerevisiae)	chr1:151367699-151428456	1200016B10Rik,C1orf26	ENSMUSG00000052748	66875	e18.0	chr1	151372288	151372354	-	1.38591	1.34023	0.820389	NA	NA	1.57092	1.78028	1.10464	0.593197	1.10842
Swt1	SWT1 RNA endoribonuclease homolog (S. cerevisiae)	chr1:151367699-151428456	1200016B10Rik,C1orf26	ENSMUSG00000052748	66875	e19.0	chr1	151370559	151370623	-	1.14006	1.17704	1.37899	0.942518	NA	2.43018	1.2547	1.13426	1.35205	1.29113
Swt1	SWT1 RNA endoribonuclease homolog (S. cerevisiae)	chr1:151367699-151428456	1200016B10Rik,C1orf26	ENSMUSG00000052748	66875	e20.0	chr1	151367679	151368568	-	1.9061	1.24079	0.839102	1.13427	NA	1.21521	0.959934	1.01638	0.923809	1.22698
Swt1	SWT1 RNA endoribonuclease homolog (S. cerevisiae)	chr1:151367699-151428456	1200016B10Rik,C1orf26	ENSMUSG00000052748	66875	e3.0	chr1	151422014	151422100	-	0.586636	0.848381	1.19292	NA	NA	0.684822	NA	NA	NA	0.629509
Swt1	SWT1 RNA endoribonuclease homolog (S. cerevisiae)	chr1:151367699-151428456	1200016B10Rik,C1orf26	ENSMUSG00000052748	66875	e4.0	chr1	151420080	151420163	-	1.07002	0.661249	0.885563	NA	NA	0.670584	1.87255	NA	0.635704	1.18424
Rnf2	ring finger protein 2	chr1:151469398-151500991	AI326319,AI450156,AU019207,di,dinG,Rin,Ring1B	NULL	19821	e4.0	chr1	151483570	151483704	-	NA	NA	1.62019	NA	NA	NA	NA	0.698163	NA	NA
Rnf2	ring finger protein 2	chr1:151469398-151500991	AI326319,AI450156,AU019207,di,dinG,Rin,Ring1B	NULL	19821	e6.0	chr1	151478376	151478464	-	10.1083	15.7307	14.0013	13.2217	14.029	11.4922	12.5568	16.5354	12.4928	9.3049
Rnf2	ring finger protein 2	chr1:151469398-151500991	AI326319,AI450156,AU019207,di,dinG,Rin,Ring1B	NULL	19821	e7.0	chr1	151476711	151476871	-	14.5092	9.9725	13.8896	16.0833	11.811	10.547	10.9348	14.6488	9.07852	9.39231
Rnf2	ring finger protein 2	chr1:151469398-151500991	AI326319,AI450156,AU019207,di,dinG,Rin,Ring1B	NULL	19821	e8.0	chr1	151475979	151476194	-	12.8035	11.0981	12.0422	13.8448	12.6034	9.62656	14.8179	13.0044	13.1039	12.6235
Rnf2	ring finger protein 2	chr1:151469398-151500991	AI326319,AI450156,AU019207,di,dinG,Rin,Ring1B	NULL	19821	e1.0	chr1	151500558	151500830	-	0.997899	2.66462	2.39085	1.67	2.32895	1.74076	2.38186	2.51389	2.51521	1.26196
Rnf2	ring finger protein 2	chr1:151469398-151500991	AI326319,AI450156,AU019207,di,dinG,Rin,Ring1B	NULL	19821	e9.0	chr1	151472911	151473183	-	15.1805	13.4783	13.1171	14.1183	13.6462	12.7918	13.5499	14.2153	13.687	10.6172
Rnf2	ring finger protein 2	chr1:151469398-151500991	AI326319,AI450156,AU019207,di,dinG,Rin,Ring1B	NULL	19821	e10.0	chr1	151471477	151471648	-	18.9914	18.9942	22.5471	16.6975	19.53	17.0463	17.8048	15.7352	19.8322	17.0746
Rnf2	ring finger protein 2	chr1:151469398-151500991	AI326319,AI450156,AU019207,di,dinG,Rin,Ring1B	NULL	19821	e11.0	chr1	151469237	151471256	-	7.31663	5.14706	7.19543	7.56232	6.44714	4.87158	7.53781	5.99307	7.32025	7.3237
Tsen15	tRNA splicing endonuclease subunit 15	chr1:152370738-152386684	5730449L18Rik,AL023077,Sen15	ENSMUSG00000014980	66637	e4.0	chr1	152371754	152371895	-	22.0434	15.6565	21.1255	22.0509	20.42	15.1352	16.971	16.1784	18.6613	13.3406
Tsen15	tRNA splicing endonuclease subunit 15	chr1:152370738-152386684	5730449L18Rik,AL023077,Sen15	ENSMUSG00000014980	66637	e5.0	chr1	152370738	152371283	-	20.0125	16.0517	20.0679	16.853	20.4926	16.6007	15.6907	16.8682	18.316	11.9256
Tsen15	tRNA splicing endonuclease subunit 15	chr1:152370738-152386684	5730449L18Rik,AL023077,Sen15	ENSMUSG00000014980	66637	e1.0	chr1	152386459	152386684	-	1.00457	2.2739	10.2561	7.47707	8.31176	4.77612	8.15179	4.95293	5.74324	2.4562
Tsen15	tRNA splicing endonuclease subunit 15	chr1:152370738-152386684	5730449L18Rik,AL023077,Sen15	ENSMUSG00000014980	66637	e2.0	chr1	152383699	152383780	-	7.48918	6.47973	17.2891	11.6564	13.7907	10.962	11.1403	8.0973	8.87464	4.65053
Tsen15	tRNA splicing endonuclease subunit 15	chr1:152370738-152386684	5730449L18Rik,AL023077,Sen15	ENSMUSG00000014980	66637	e3.0	chr1	152383262	152383397	-	18.1143	16.1915	26.3544	20.5342	18.5632	19.2856	16.0695	16.0032	15.5958	15.0419
Rgl1	ral guanine nucleotide dissociation stimulator,-like 1	chr1:152516762-152766305	mKIAA0959,R,Rgl	NULL	19731	e5.0	chr1	152599809	152599919	-	18.1021	14.4787	10.9023	8.20192	11.9864	21.6611	12.9729	11.1979	10.2872	17.7349
Rgl1	ral guanine nucleotide dissociation stimulator,-like 1	chr1:152516762-152766305	mKIAA0959,R,Rgl	NULL	19731	e6.0	chr1	152562398	152562606	-	13.4749	15.8855	11.7933	9.53583	9.48169	26.4627	16.5743	12.7239	13.9559	18.7604
Rgl1	ral guanine nucleotide dissociation stimulator,-like 1	chr1:152516762-152766305	mKIAA0959,R,Rgl	NULL	19731	e7.0	chr1	152547589	152547666	-	7.18383	20.0089	17.6999	12.56	13.2687	29.4818	14.7172	12.0039	15.9367	16.9451
Rgl1	ral guanine nucleotide dissociation stimulator,-like 1	chr1:152516762-152766305	mKIAA0959,R,Rgl	NULL	19731	e8.0	chr1	152533394	152533578	-	5.5949	18.7732	14.4085	11.4761	9.59837	26.8281	11.8347	9.17529	14.1073	17.7787
Rgl1	ral guanine nucleotide dissociation stimulator,-like 1	chr1:152516762-152766305	mKIAA0959,R,Rgl	NULL	19731	e9.0	chr1	152530287	152530411	-	11.9529	17.4773	12.9383	11.9193	9.16889	21.6305	11.8502	9.96319	14.1854	16.8306
Rgl1	ral guanine nucleotide dissociation stimulator,-like 1	chr1:152516762-152766305	mKIAA0959,R,Rgl	NULL	19731	e10.0	chr1	152528412	152528627	-	9.72454	14.8374	11.9263	12.3988	8.61499	18.4546	9.53951	12.0458	13.1864	15.1691
Rgl1	ral guanine nucleotide dissociation stimulator,-like 1	chr1:152516762-152766305	mKIAA0959,R,Rgl	NULL	19731	e11.0	chr1	152525058	152525161	-	6.94055	15.6741	9.84066	10.8832	11.0125	18.2629	9.46439	12.3675	15.3984	19.5237
Rgl1	ral guanine nucleotide dissociation stimulator,-like 1	chr1:152516762-152766305	mKIAA0959,R,Rgl	NULL	19731	e12.0	chr1	152520342	152520426	-	8.80437	17.9056	8.16397	11.5928	10.0109	19.8822	11.1171	12.8138	16.414	17.4041
Rgl1	ral guanine nucleotide dissociation stimulator,-like 1	chr1:152516762-152766305	mKIAA0959,R,Rgl	NULL	19731	e13.0	chr1	152515928	152516017	-	14.2324	17.9702	14.4243	11.8188	12.2429	25.7404	15.1322	11.7021	15.2619	17.3821
Rgl1	ral guanine nucleotide dissociation stimulator,-like 1	chr1:152516762-152766305	mKIAA0959,R,Rgl	NULL	19731	e14.0	chr1	152513722	152513808	-	11.4121	14.0838	16.3843	13.5261	14.7042	29.0985	15.8742	12.1231	15.1901	17.5806
Rgl1	ral guanine nucleotide dissociation stimulator,-like 1	chr1:152516762-152766305	mKIAA0959,R,Rgl	NULL	19731	e15.0	chr1	152512258	152512290	-	12.5277	9.63485	17.2476	13.4718	12.0663	22.3474	13.9284	13.531	12.4232	17.9608
Rgl1	ral guanine nucleotide dissociation stimulator,-like 1	chr1:152516762-152766305	mKIAA0959,R,Rgl	NULL	19731	e16.0	chr1	152509497	152509618	-	14.4607	15.2172	17.172	12.3675	14.8911	27.0779	14.1259	15.1052	14.6486	23.1232
Rgl1	ral guanine nucleotide dissociation stimulator,-like 1	chr1:152516762-152766305	mKIAA0959,R,Rgl	NULL	19731	e17.0	chr1	152507497	152507586	-	19.0709	19.5166	18.7943	13.0411	16.2026	31.8446	16.053	17.2767	17.3828	25.2887
Rgl1	ral guanine nucleotide dissociation stimulator,-like 1	chr1:152516762-152766305	mKIAA0959,R,Rgl	NULL	19731	e18.0	chr1	152504264	152504450	-	13.9687	15.8263	15.4666	12.9054	12.5725	28.4006	14.9518	12.7981	16.4457	16.1546
Rgl1	ral guanine nucleotide dissociation stimulator,-like 1	chr1:152516762-152766305	mKIAA0959,R,Rgl	NULL	19731	e19.0	chr1	152500636	152500890	-	15.1762	15.7133	17.2517	12.2572	13.3775	24.2706	12.7538	12.6523	19.1559	22.6076
Rgl1	ral guanine nucleotide dissociation stimulator,-like 1	chr1:152516762-152766305	mKIAA0959,R,Rgl	NULL	19731	e20.0	chr1	152497286	152497400	-	15.3215	19.6783	22.1201	17.0099	13.1031	26.3228	16.0385	16.7529	21.4073	20.417
Rgl1	ral guanine nucleotide dissociation stimulator,-like 1	chr1:152516762-152766305	mKIAA0959,R,Rgl	NULL	19731	e21.0	chr1	152492753	152495187	-	8.69568	9.57799	8.44187	9.35145	7.32077	15.2618	8.25704	8.45653	9.34743	12.1961
Rgl1	ral guanine nucleotide dissociation stimulator,-like 1	chr1:152516762-152766305	mKIAA0959,R,Rgl	NULL	19731	e1.0	chr1	152741898	152742296	-	3.69228	7.28064	9.11845	8.01331	6.40597	9.6482	7.33417	5.24507	8.97152	7.08381
Rgl1	ral guanine nucleotide dissociation stimulator,-like 1	chr1:152516762-152766305	mKIAA0959,R,Rgl	NULL	19731	e3.0	chr1	152650851	152651014	-	9.54634	12.1811	11.9214	9.55145	8.87589	21.4072	10.6647	10.6786	16.1159	19.3885
Smg7	Smg-7 homolog, nonsense mediated mRNA decay factor (C. elegans)	chr1:152836995-152902646	9430023P16Rik,mKIAA0250	NULL	226517	e1.0	chr1	152902509	152902646	-	NA	NA	0.578353	0.6432	0.640863	1.45047	1.31803	0.816865	0.850127	0.876381
Smg7	Smg-7 homolog, nonsense mediated mRNA decay factor (C. elegans)	chr1:152836995-152902646	9430023P16Rik,mKIAA0250	NULL	226517	e2.0	chr1	152878041	152878177	-	0.523396	1.39573	NA	1.10166	0.531787	1.80818	0.740258	NA	1.06453	3.31028
Smg7	Smg-7 homolog, nonsense mediated mRNA decay factor (C. elegans)	chr1:152836995-152902646	9430023P16Rik,mKIAA0250	NULL	226517	e3.0	chr1	152870760	152870791	-	1.04031	5.06379	1.09889	2.48787	2.73889	7.81985	4.80221	4.66236	3.06089	8.53272
Smg7	Smg-7 homolog, nonsense mediated mRNA decay factor (C. elegans)	chr1:152836995-152902646	9430023P16Rik,mKIAA0250	NULL	226517	e4.0	chr1	152868252	152868369	-	2.78648	10.484	2.56762	5.17531	4.67294	15.9631	7.08909	8.39224	5.86143	17.3031
Smg7	Smg-7 homolog, nonsense mediated mRNA decay factor (C. elegans)	chr1:152836995-152902646	9430023P16Rik,mKIAA0250	NULL	226517	e5.0	chr1	152866581	152866713	-	6.74361	13.2813	3.92475	6.50106	5.65957	17.0716	10.1114	7.34117	9.37213	21.4695
Smg7	Smg-7 homolog, nonsense mediated mRNA decay factor (C. elegans)	chr1:152836995-152902646	9430023P16Rik,mKIAA0250	NULL	226517	e6.0	chr1	152861681	152861852	-	5.68099	13.1748	4.62208	4.81417	5.69328	14.4746	8.13073	7.13591	9.69911	19.3049
Smg7	Smg-7 homolog, nonsense mediated mRNA decay factor (C. elegans)	chr1:152836995-152902646	9430023P16Rik,mKIAA0250	NULL	226517	e8.0	chr1	152860450	152860521	-	10.326	15.4853	2.98291	3.64712	7.09875	15.4041	7.3457	7.25063	10.1474	18.7895
Smg7	Smg-7 homolog, nonsense mediated mRNA decay factor (C. elegans)	chr1:152836995-152902646	9430023P16Rik,mKIAA0250	NULL	226517	e9.0	chr1	152859352	152859502	-	9.37762	15.5003	2.35743	6.62887	6.81742	15.1162	6.67555	9.3729	10.7376	20.6326
Smg7	Smg-7 homolog, nonsense mediated mRNA decay factor (C. elegans)	chr1:152836995-152902646	9430023P16Rik,mKIAA0250	NULL	226517	e10.0	chr1	152858879	152859014	-	4.43572	9.04643	3.39196	4.67674	5.81452	10.0064	7.89408	9.32174	8.4734	14.0144
Smg7	Smg-7 homolog, nonsense mediated mRNA decay factor (C. elegans)	chr1:152836995-152902646	9430023P16Rik,mKIAA0250	NULL	226517	e11.0	chr1	152856449	152856611	-	8.68487	11.4661	6.08872	5.72032	5.60947	14.3431	7.94979	9.72465	8.32257	22.9428
Smg7	Smg-7 homolog, nonsense mediated mRNA decay factor (C. elegans)	chr1:152836995-152902646	9430023P16Rik,mKIAA0250	NULL	226517	e12.0	chr1	152855849	152856002	-	5.44655	13.241	6.87944	7.28319	5.7715	14.0053	8.26469	8.9518	8.56787	24.5901
Smg7	Smg-7 homolog, nonsense mediated mRNA decay factor (C. elegans)	chr1:152836995-152902646	9430023P16Rik,mKIAA0250	NULL	226517	e13.0	chr1	152854310	152854380	-	4.12753	8.88891	5.5049	8.14931	5.80719	13.4684	8.47897	8.59959	10.076	22.9374
Smg7	Smg-7 homolog, nonsense mediated mRNA decay factor (C. elegans)	chr1:152836995-152902646	9430023P16Rik,mKIAA0250	NULL	226517	e14.0	chr1	152852598	152852658	-	4.55491	11.7351	5.69947	8.32345	5.86448	15.1426	9.8744	8.89065	10.4053	21.6912
Smg7	Smg-7 homolog, nonsense mediated mRNA decay factor (C. elegans)	chr1:152836995-152902646	9430023P16Rik,mKIAA0250	NULL	226517	e15.0	chr1	152849875	152849994	-	8.70818	13.7539	6.38272	6.9248	5.70422	14.9195	11.425	8.99901	9.33946	19.8978
Smg7	Smg-7 homolog, nonsense mediated mRNA decay factor (C. elegans)	chr1:152836995-152902646	9430023P16Rik,mKIAA0250	NULL	226517	e16.0	chr1	152848734	152849016	-	12.0186	12.6029	6.06269	6.8151	9.22712	16.0116	8.8532	11.1089	11.588	17.0916
Smg7	Smg-7 homolog, nonsense mediated mRNA decay factor (C. elegans)	chr1:152836995-152902646	9430023P16Rik,mKIAA0250	NULL	226517	ae16.0	chr1	152848596	152848733	-	6.04787	6.68823	2.0139	2.79445	4.79114	6.53679	4.60614	3.76046	4.24297	5.95551
Smg7	Smg-7 homolog, nonsense mediated mRNA decay factor (C. elegans)	chr1:152836995-152902646	9430023P16Rik,mKIAA0250	NULL	226517	e17.0	chr1	152846119	152846263	-	19.6392	21.6913	10.0138	9.94227	10.5325	28.8476	15.8377	14.3464	14.5922	32.5285
Smg7	Smg-7 homolog, nonsense mediated mRNA decay factor (C. elegans)	chr1:152836995-152902646	9430023P16Rik,mKIAA0250	NULL	226517	e18.0	chr1	152845213	152845595	-	11.7393	16.0521	6.34997	7.06788	9.23139	18.3651	10.0988	10.923	9.4173	20.6035
Smg7	Smg-7 homolog, nonsense mediated mRNA decay factor (C. elegans)	chr1:152836995-152902646	9430023P16Rik,mKIAA0250	NULL	226517	e19.0	chr1	152844036	152844407	-	12.4533	16.9359	9.11976	8.96166	10.5744	23.8083	14.6872	14.7926	12.3538	24.8522
Smg7	Smg-7 homolog, nonsense mediated mRNA decay factor (C. elegans)	chr1:152836995-152902646	9430023P16Rik,mKIAA0250	NULL	226517	e20.0	chr1	152843230	152843379	-	13.0446	23.7721	10.9242	11.2752	14.4747	24.4449	14.8948	16.2912	19.7407	29.9286
Smg7	Smg-7 homolog, nonsense mediated mRNA decay factor (C. elegans)	chr1:152836995-152902646	9430023P16Rik,mKIAA0250	NULL	226517	e21.0	chr1	152841513	152841593	-	9.24617	16.0601	8.68073	10.5955	9.40045	23.5731	12.96	12.0269	15.7649	24.1624
Smg7	Smg-7 homolog, nonsense mediated mRNA decay factor (C. elegans)	chr1:152836995-152902646	9430023P16Rik,mKIAA0250	NULL	226517	e22.0	chr1	152841025	152841184	-	14.5164	24.2826	8.31284	12.0643	13.0374	29.1937	17.8596	15.5155	20.3421	34.2431
Smg7	Smg-7 homolog, nonsense mediated mRNA decay factor (C. elegans)	chr1:152836995-152902646	9430023P16Rik,mKIAA0250	NULL	226517	e23.0	chr1	152840302	152840472	-	14.7468	18.6269	11.2169	11.7376	14.1307	24.6707	14.0434	13.392	15.4442	32.0059
Smg7	Smg-7 homolog, nonsense mediated mRNA decay factor (C. elegans)	chr1:152836995-152902646	9430023P16Rik,mKIAA0250	NULL	226517	e24.0	chr1	152840035	152840180	-	10.0746	14.078	5.2947	8.98074	9.52532	18.4945	11.2801	10.0583	12.9359	20.0721
Smg7	Smg-7 homolog, nonsense mediated mRNA decay factor (C. elegans)	chr1:152836995-152902646	9430023P16Rik,mKIAA0250	NULL	226517	e25.0	chr1	152836995	152839385	-	12.6044	17.3092	8.79272	9.49644	12.6066	20.7192	13.5815	13.0418	13.0895	23.4494
Lamc2	laminin, gamma 2	chr1:153122756-153186448	AA589349	NULL	16782	e3.0	chr1	153166119	153166307	-	0.522243	1.75163	1.11391	2.54977	1.42371	1.81346	1.22885	1.95866	1.53418	1.82086
Lamc2	laminin, gamma 2	chr1:153122756-153186448	AA589349	NULL	16782	e4.0	chr1	153158852	153158987	-	0.640066	2.09112	2.19827	0.996586	1.20145	2.60128	2.85349	1.16615	3.66139	3.31242
Lamc2	laminin, gamma 2	chr1:153122756-153186448	AA589349	NULL	16782	e5.0	chr1	153154392	153154490	-	3.05603	2.50073	2.49166	NA	1.73861	2.91146	2.99739	1.01801	2.1552	3.74927
Lamc2	laminin, gamma 2	chr1:153122756-153186448	AA589349	NULL	16782	e6.0	chr1	153152037	153152173	-	1.73708	1.6233	3.25001	1.28473	1.19866	3.36412	2.22431	1.7874	2.80626	3.16058
Lamc2	laminin, gamma 2	chr1:153122756-153186448	AA589349	NULL	16782	e7.0	chr1	153150744	153150866	-	2.89369	2.39754	1.54315	1.55387	2.92008	1.91853	2.07941	1.20335	2.45579	3.17017
Lamc2	laminin, gamma 2	chr1:153122756-153186448	AA589349	NULL	16782	e8.0	chr1	153148928	153149117	-	1.89851	2.92763	1.54262	0.797813	1.08413	1.66851	0.758928	2.12282	1.8343	2.98089
Lamc2	laminin, gamma 2	chr1:153122756-153186448	AA589349	NULL	16782	e9.0	chr1	153145639	153145751	-	NA	2.6552	0.627534	1.03426	1.31001	3.06252	2.60843	3.49571	1.7509	2.73424
Lamc2	laminin, gamma 2	chr1:153122756-153186448	AA589349	NULL	16782	e10.0	chr1	153144514	153144732	-	0.596485	2.55481	0.792635	1.40937	0.696208	2.75573	2.40341	1.47257	2.10197	1.57613
Lamc2	laminin, gamma 2	chr1:153122756-153186448	AA589349	NULL	16782	e11.0	chr1	153143726	153143908	-	0.79434	1.93882	0.800414	0.845475	1.32242	2.76325	1.97579	2.55219	2.22837	3.2091
Lamc2	laminin, gamma 2	chr1:153122756-153186448	AA589349	NULL	16782	e12.0	chr1	153141526	153141771	-	1.63314	3.38028	0.698206	0.711996	2.95789	3.56728	2.58847	1.48643	2.27408	2.56047
Lamc2	laminin, gamma 2	chr1:153122756-153186448	AA589349	NULL	16782	e13.0	chr1	153139726	153139871	-	2.50955	4.49891	NA	NA	2.12014	3.60345	2.491	2.01604	3.82033	2.28031
Lamc2	laminin, gamma 2	chr1:153122756-153186448	AA589349	NULL	16782	e14.0	chr1	153137191	153137353	-	1.1643	3.57484	1.46397	1.19761	2.1562	3.58656	3.96331	1.74137	2.93409	2.75258
Lamc2	laminin, gamma 2	chr1:153122756-153186448	AA589349	NULL	16782	e15.0	chr1	153136698	153136903	-	2.2724	4.91543	1.6418	2.01811	2.38299	4.16647	3.9048	1.8774	3.53624	3.35809
Lamc2	laminin, gamma 2	chr1:153122756-153186448	AA589349	NULL	16782	e16.0	chr1	153134777	153134856	-	3.14249	6.80081	1.86301	2.41406	2.81783	5.98739	3.82147	2.47791	2.71838	4.63123
Lamc2	laminin, gamma 2	chr1:153122756-153186448	AA589349	NULL	16782	e17.0	chr1	153133599	153133748	-	4.31392	3.96665	1.16823	2.24296	1.37049	4.56343	3.11225	2.60384	2.80542	4.1525
Lamc2	laminin, gamma 2	chr1:153122756-153186448	AA589349	NULL	16782	e2.0	chr1	153185909	153186101	-	1.25562	0.586626	NA	0.771496	NA	NA	NA	0.811405	NA	NA
Lamc2	laminin, gamma 2	chr1:153122756-153186448	AA589349	NULL	16782	e18.0	chr1	153131823	153131967	-	4.37976	2.39457	1.05214	2.55502	3.89788	3.24288	1.93886	2.30332	2.59726	4.49152
Lamc2	laminin, gamma 2	chr1:153122756-153186448	AA589349	NULL	16782	e19.0	chr1	153130650	153130799	-	3.27258	5.01975	2.27088	4.1342	3.62219	4.62212	2.36801	3.90245	3.78399	6.26655
Lamc2	laminin, gamma 2	chr1:153122756-153186448	AA589349	NULL	16782	e20.0	chr1	153130147	153130150	-	3.71567	5.85149	3.18012	5.55059	4.98294	8.71829	3.05214	3.52269	4.91952	10.437
Lamc2	laminin, gamma 2	chr1:153122756-153186448	AA589349	NULL	16782	e20.0	chr1	153130036	153130146	-	1.45832	3.94168	2.62957	3.69451	3.21497	5.67866	3.13548	2.06424	4.18274	7.19562
Lamc2	laminin, gamma 2	chr1:153122756-153186448	AA589349	NULL	16782	e21.0	chr1	153128957	153129156	-	2.56265	2.90261	0.997404	2.34002	2.97788	2.78143	3.84333	2.8029	2.44186	4.05027
Lamc2	laminin, gamma 2	chr1:153122756-153186448	AA589349	NULL	16782	e22.0	chr1	153127006	153127164	-	3.91902	5.08176	3.56889	3.96448	2.32597	4.67502	4.34347	3.11402	4.62134	4.95508
Lamc2	laminin, gamma 2	chr1:153122756-153186448	AA589349	NULL	16782	e23.0	chr1	153126816	153126915	-	5.3197	4.40851	5.38915	3.39199	3.11958	5.12624	3.56175	6.4093	4.68002	7.71475
Lamc2	laminin, gamma 2	chr1:153122756-153186448	AA589349	NULL	16782	e24.0	chr1	153122756	153124283	-	3.67547	3.86317	2.45296	2.29524	3.24934	3.81703	3.34121	3.14498	3.24908	5.32748
Lamc1	laminin, gamma 1	chr1:153218922-153332786	Lam,Lamb2	ENSMUSG00000026478	226519	e21.0	chr1	153231734	153231871	-	0.645135	1.62764	NA	NA	1.34338	1.742	1.11644	1.27213	1.27865	2.61363
Lamc1	laminin, gamma 1	chr1:153218922-153332786	Lam,Lamb2	ENSMUSG00000026478	226519	e22.0	chr1	153230722	153230866	-	NA	1.62599	NA	NA	0.475426	1.93148	1.24876	1.15691	0.773044	3.1899
Lamc1	laminin, gamma 1	chr1:153218922-153332786	Lam,Lamb2	ENSMUSG00000026478	226519	e23.0	chr1	153229042	153229191	-	NA	0.877185	NA	NA	1.45267	2.96653	1.40305	0.920268	1.26451	2.78921
Lamc1	laminin, gamma 1	chr1:153218922-153332786	Lam,Lamb2	ENSMUSG00000026478	226519	e24.0	chr1	153228735	153228849	-	0.967879	1.40155	NA	NA	1.36174	1.85904	0.719411	1.28332	0.637788	2.7688
Lamc1	laminin, gamma 1	chr1:153218922-153332786	Lam,Lamb2	ENSMUSG00000026478	226519	e25.0	chr1	153227511	153227710	-	1.53278	1.75348	NA	0.807922	0.603641	1.87223	1.13006	0.926545	1.82704	1.59736
Lamc1	laminin, gamma 1	chr1:153218922-153332786	Lam,Lamb2	ENSMUSG00000026478	226519	e26.0	chr1	153226384	153226542	-	0.702807	1.79446	NA	1.38666	0.7073	1.77227	1.608	0.9171	1.46955	3.67514
Lamc1	laminin, gamma 1	chr1:153218922-153332786	Lam,Lamb2	ENSMUSG00000026478	226519	e27.0	chr1	153223659	153223758	-	0.890562	2.34444	NA	2.49849	0.888556	1.7455	1.72573	1.96911	2.68652	2.55915
Lamc1	laminin, gamma 1	chr1:153218922-153332786	Lam,Lamb2	ENSMUSG00000026478	226519	e28.0	chr1	153218922	153221729	-	0.789152	1.18186	NA	NA	0.670322	1.25239	0.734664	0.883261	0.970214	1.47039
Lamc1	laminin, gamma 1	chr1:153218922-153332786	Lam,Lamb2	ENSMUSG00000026478	226519	e1.0	chr1	153332128	153332786	-	NA	NA	NA	NA	NA	0.642029	NA	NA	NA	NA
Lamc1	laminin, gamma 1	chr1:153218922-153332786	Lam,Lamb2	ENSMUSG00000026478	226519	e2.0	chr1	153262390	153262694	-	0.920692	0.717973	NA	0.62937	0.548967	1.68163	1.01754	0.585437	1.11991	1.36791
Lamc1	laminin, gamma 1	chr1:153218922-153332786	Lam,Lamb2	ENSMUSG00000026478	226519	e3.0	chr1	153258076	153258206	-	NA	0.658787	NA	1.15053	0.530759	2.54089	0.781447	1.07921	1.52427	1.59851
Lamc1	laminin, gamma 1	chr1:153218922-153332786	Lam,Lamb2	ENSMUSG00000026478	226519	e4.0	chr1	153255189	153255355	-	NA	NA	NA	NA	NA	1.19012	NA	1.17324	0.690463	1.09006
Lamc1	laminin, gamma 1	chr1:153218922-153332786	Lam,Lamb2	ENSMUSG00000026478	226519	e5.0	chr1	153251952	153252140	-	NA	0.862606	NA	NA	0.476133	NA	1.10686	0.589451	1.59863	1.32371
Lamc1	laminin, gamma 1	chr1:153218922-153332786	Lam,Lamb2	ENSMUSG00000026478	226519	e6.0	chr1	153251077	153251194	-	NA	1.03411	NA	1.07977	0.568715	0.963757	1.29066	0.565915	2.17005	3.00319
Lamc1	laminin, gamma 1	chr1:153218922-153332786	Lam,Lamb2	ENSMUSG00000026478	226519	e7.0	chr1	153250612	153250710	-	NA	0.594729	NA	NA	0.542256	2.70765	0.728897	1.08021	1.3367	2.69235
Lamc1	laminin, gamma 1	chr1:153218922-153332786	Lam,Lamb2	ENSMUSG00000026478	226519	e8.0	chr1	153250387	153250523	-	NA	NA	NA	NA	1.08629	0.697585	NA	1.22509	0.714287	0.888329
Lamc1	laminin, gamma 1	chr1:153218922-153332786	Lam,Lamb2	ENSMUSG00000026478	226519	e9.0	chr1	153249845	153249967	-	NA	NA	NA	NA	NA	NA	0.696111	2.12329	NA	1.61566
Lamc1	laminin, gamma 1	chr1:153218922-153332786	Lam,Lamb2	ENSMUSG00000026478	226519	e10.0	chr1	153249565	153249754	-	NA	2.06852	NA	0.538335	NA	1.72958	1.28028	1.28208	0.761991	0.976714
Lamc1	laminin, gamma 1	chr1:153218922-153332786	Lam,Lamb2	ENSMUSG00000026478	226519	e11.0	chr1	153249040	153249152	-	NA	2.0494	NA	0.575783	NA	1.98168	0.791626	0.819043	NA	1.13286
Lamc1	laminin, gamma 1	chr1:153218922-153332786	Lam,Lamb2	ENSMUSG00000026478	226519	e12.0	chr1	153247237	153247458	-	NA	1.21654	NA	0.555448	NA	1.17773	1.20131	0.984447	0.859655	1.8645
Lamc1	laminin, gamma 1	chr1:153218922-153332786	Lam,Lamb2	ENSMUSG00000026478	226519	e13.0	chr1	153246938	153247126	-	0.513239	1.13565	NA	0.478345	0.661406	1.27219	1.0202	0.597471	1.40831	1.88099
Lamc1	laminin, gamma 1	chr1:153218922-153332786	Lam,Lamb2	ENSMUSG00000026478	226519	e14.0	chr1	153243231	153243476	-	0.955256	1.49728	NA	NA	0.768082	1.28061	1.11788	0.702325	0.7159	1.2406
Lamc1	laminin, gamma 1	chr1:153218922-153332786	Lam,Lamb2	ENSMUSG00000026478	226519	e15.0	chr1	153242629	153242782	-	0.905299	1.03792	NA	NA	0.550793	2.14555	1.06115	0.866082	1.2525	1.46594
Lamc1	laminin, gamma 1	chr1:153218922-153332786	Lam,Lamb2	ENSMUSG00000026478	226519	e16.0	chr1	153241877	153242019	-	0.636406	1.07244	NA	0.520372	NA	1.63722	1.40666	0.901727	1.38437	1.62518
Lamc1	laminin, gamma 1	chr1:153218922-153332786	Lam,Lamb2	ENSMUSG00000026478	226519	e17.0	chr1	153240317	153240495	-	NA	1.95012	NA	0.572844	1.93275	2.3072	1.42932	0.828371	2.12527	1.51685
Lamc1	laminin, gamma 1	chr1:153218922-153332786	Lam,Lamb2	ENSMUSG00000026478	226519	e18.0	chr1	153239255	153239411	-	1.30758	2.16275	NA	NA	0.53971	2.02758	0.974754	0.572839	1.45651	1.68866
Lamc1	laminin, gamma 1	chr1:153218922-153332786	Lam,Lamb2	ENSMUSG00000026478	226519	e19.0	chr1	153234448	153234653	-	3.56447	1.98832	NA	0.695529	1.4451	1.77553	1.04917	1.12802	0.872187	2.19731
Lamc1	laminin, gamma 1	chr1:153218922-153332786	Lam,Lamb2	ENSMUSG00000026478	226519	e20.0	chr1	153233485	153233564	-	NA	1.13996	NA	1.12043	2.58689	1.27501	1.05226	1.17524	1.11611	2.30026
Dhx9	DEAH (Asp-Glu-Ala-His) box polypeptide 9	chr1:153455758-153487661	AI326842,Ddx9,HEL-5,leuko,mHEL-5,ND,NDHII,R,RHA	NULL	13211	e7.0	chr1	153476424	153476562	-	NA	NA	NA	NA	NA	0.873251	NA	NA	NA	NA
Dhx9	DEAH (Asp-Glu-Ala-His) box polypeptide 9	chr1:153455758-153487661	AI326842,Ddx9,HEL-5,leuko,mHEL-5,ND,NDHII,R,RHA	NULL	13211	e8.0	chr1	153475663	153475709	-	22.1962	23.0054	10.8656	14.5082	11.001	20.6764	15.6693	16.9211	15.834	21.1044
Dhx9	DEAH (Asp-Glu-Ala-His) box polypeptide 9	chr1:153455758-153487661	AI326842,Ddx9,HEL-5,leuko,mHEL-5,ND,NDHII,R,RHA	NULL	13211	e1.0	chr1	153487533	153487661	-	8.8678	12.5566	6.61868	6.328	5.81438	8.97629	9.33131	9.37888	7.13553	10.5309
Dhx9	DEAH (Asp-Glu-Ala-His) box polypeptide 9	chr1:153455758-153487661	AI326842,Ddx9,HEL-5,leuko,mHEL-5,ND,NDHII,R,RHA	NULL	13211	e9.0	chr1	153473147	153473283	-	15.8931	22.5672	10.787	15.7268	11.7671	17.2589	16.634	17.1734	16.9373	24.1912
Dhx9	DEAH (Asp-Glu-Ala-His) box polypeptide 9	chr1:153455758-153487661	AI326842,Ddx9,HEL-5,leuko,mHEL-5,ND,NDHII,R,RHA	NULL	13211	e10.0	chr1	153472672	153472761	-	31.5452	30.5686	15.85	17.7092	14.4287	21.7008	20.9726	22.6544	25.8509	33.2668
Dhx9	DEAH (Asp-Glu-Ala-His) box polypeptide 9	chr1:153455758-153487661	AI326842,Ddx9,HEL-5,leuko,mHEL-5,ND,NDHII,R,RHA	NULL	13211	e11.0	chr1	153472401	153472562	-	24.6837	28.2756	12.8042	20.3217	15.5178	21.8375	22.0098	19.386	19.9491	27.8822
Dhx9	DEAH (Asp-Glu-Ala-His) box polypeptide 9	chr1:153455758-153487661	AI326842,Ddx9,HEL-5,leuko,mHEL-5,ND,NDHII,R,RHA	NULL	13211	e12.0	chr1	153472226	153472303	-	21.7712	19.2208	13.9299	18.7762	20.1715	19.1767	23.5025	17.297	23.5224	23.3058
Dhx9	DEAH (Asp-Glu-Ala-His) box polypeptide 9	chr1:153455758-153487661	AI326842,Ddx9,HEL-5,leuko,mHEL-5,ND,NDHII,R,RHA	NULL	13211	e13.0	chr1	153471620	153471811	-	26.4973	31.6357	17.402	21.734	17.3587	24.6753	23.5477	24.1876	26.222	32.3598
Dhx9	DEAH (Asp-Glu-Ala-His) box polypeptide 9	chr1:153455758-153487661	AI326842,Ddx9,HEL-5,leuko,mHEL-5,ND,NDHII,R,RHA	NULL	13211	e14.0	chr1	153469736	153469741	-	38.6359	45.9882	23.8786	33.2938	22.1239	31.3991	32.4964	37.4739	36.6654	39.8733
Dhx9	DEAH (Asp-Glu-Ala-His) box polypeptide 9	chr1:153455758-153487661	AI326842,Ddx9,HEL-5,leuko,mHEL-5,ND,NDHII,R,RHA	NULL	13211	e14.0	chr1	153469600	153469735	-	32.0937	29.7604	15.9065	23.3063	14.6813	21.7403	24.834	24.4776	29.6383	33.0661
Dhx9	DEAH (Asp-Glu-Ala-His) box polypeptide 9	chr1:153455758-153487661	AI326842,Ddx9,HEL-5,leuko,mHEL-5,ND,NDHII,R,RHA	NULL	13211	e15.0	chr1	153468874	153468956	-	19.9609	14.5736	7.65819	14.5912	12.1445	10.9327	17.4294	15.6024	17.7734	25.1284
Dhx9	DEAH (Asp-Glu-Ala-His) box polypeptide 9	chr1:153455758-153487661	AI326842,Ddx9,HEL-5,leuko,mHEL-5,ND,NDHII,R,RHA	NULL	13211	e16.0	chr1	153467032	153467188	-	22.1753	11.2788	8.88759	12.4093	12.8211	10.5662	18.4333	13.5996	16.4201	22.5051
Dhx9	DEAH (Asp-Glu-Ala-His) box polypeptide 9	chr1:153455758-153487661	AI326842,Ddx9,HEL-5,leuko,mHEL-5,ND,NDHII,R,RHA	NULL	13211	e17.0	chr1	153465677	153465777	-	38.6541	38.9106	17.7057	26.3913	24.066	26.0002	29.9675	27.6349	31.0325	41.2641
Dhx9	DEAH (Asp-Glu-Ala-His) box polypeptide 9	chr1:153455758-153487661	AI326842,Ddx9,HEL-5,leuko,mHEL-5,ND,NDHII,R,RHA	NULL	13211	e18.0	chr1	153464855	153465068	-	20.4908	19.6769	12.6437	19.3694	14.443	16.3096	23.1107	17.6009	25.5185	31.704
Dhx9	DEAH (Asp-Glu-Ala-His) box polypeptide 9	chr1:153455758-153487661	AI326842,Ddx9,HEL-5,leuko,mHEL-5,ND,NDHII,R,RHA	NULL	13211	e19.0	chr1	153464618	153464712	-	29.0701	33.2185	13.421	21.2169	15.8466	21.1193	27.8053	22.8365	31.2485	33.5661
Dhx9	DEAH (Asp-Glu-Ala-His) box polypeptide 9	chr1:153455758-153487661	AI326842,Ddx9,HEL-5,leuko,mHEL-5,ND,NDHII,R,RHA	NULL	13211	e20.0	chr1	153464340	153464413	-	32.9482	29.0125	14.129	19.5962	16.7018	22.7374	27.2706	22.6983	24.6525	29.7826
Dhx9	DEAH (Asp-Glu-Ala-His) box polypeptide 9	chr1:153455758-153487661	AI326842,Ddx9,HEL-5,leuko,mHEL-5,ND,NDHII,R,RHA	NULL	13211	e21.0	chr1	153462552	153462704	-	37.9351	34.5245	23.1541	24.8192	22.5557	30.6728	29.5248	30.3507	28.254	36.0941
Dhx9	DEAH (Asp-Glu-Ala-His) box polypeptide 9	chr1:153455758-153487661	AI326842,Ddx9,HEL-5,leuko,mHEL-5,ND,NDHII,R,RHA	NULL	13211	e22.0	chr1	153460982	153461142	-	41.5334	37.5841	22.9141	28.7932	29.992	30.0979	35.0725	30.5584	29.8656	40.7465
Dhx9	DEAH (Asp-Glu-Ala-His) box polypeptide 9	chr1:153455758-153487661	AI326842,Ddx9,HEL-5,leuko,mHEL-5,ND,NDHII,R,RHA	NULL	13211	e23.0	chr1	153460278	153460389	-	42.7347	42.2719	21.0086	32.497	25.1741	34.0943	36.0779	30.0326	38.0595	38.0234
Dhx9	DEAH (Asp-Glu-Ala-His) box polypeptide 9	chr1:153455758-153487661	AI326842,Ddx9,HEL-5,leuko,mHEL-5,ND,NDHII,R,RHA	NULL	13211	e24.0	chr1	153459558	153459719	-	40.921	45.1644	23.4607	34.7864	28.2531	37.3232	41.3872	36.4877	43.8208	46.4425
Dhx9	DEAH (Asp-Glu-Ala-His) box polypeptide 9	chr1:153455758-153487661	AI326842,Ddx9,HEL-5,leuko,mHEL-5,ND,NDHII,R,RHA	NULL	13211	e25.0	chr1	153459338	153459465	-	43.8001	39.5343	22.279	32.2396	25.8859	37.2459	39.5834	34.3472	35.8408	45.8934
Dhx9	DEAH (Asp-Glu-Ala-His) box polypeptide 9	chr1:153455758-153487661	AI326842,Ddx9,HEL-5,leuko,mHEL-5,ND,NDHII,R,RHA	NULL	13211	e26.0	chr1	153458260	153458489	-	41.0797	40.3888	22.9998	29.8246	28.6492	31.335	39.5455	29.4337	36.5394	42.0842
Dhx9	DEAH (Asp-Glu-Ala-His) box polypeptide 9	chr1:153455758-153487661	AI326842,Ddx9,HEL-5,leuko,mHEL-5,ND,NDHII,R,RHA	NULL	13211	e27.0	chr1	153458053	153458168	-	48.2555	64.7693	32.3488	41.3877	40.4469	42.4308	51.5329	46.8934	50.9558	58.9519
Dhx9	DEAH (Asp-Glu-Ala-His) box polypeptide 9	chr1:153455758-153487661	AI326842,Ddx9,HEL-5,leuko,mHEL-5,ND,NDHII,R,RHA	NULL	13211	e28.0	chr1	153457531	153457731	-	48.4284	50.3468	29.1196	35.3909	30.3516	36.8708	40.2382	42.8517	40.5706	47.3205
Dhx9	DEAH (Asp-Glu-Ala-His) box polypeptide 9	chr1:153455758-153487661	AI326842,Ddx9,HEL-5,leuko,mHEL-5,ND,NDHII,R,RHA	NULL	13211	e29.0	chr1	153455758	153456753	-	9.89358	13.0165	9.55877	9.88716	8.91164	8.52817	12.7204	11.9659	11.6537	12.1722
Dhx9	DEAH (Asp-Glu-Ala-His) box polypeptide 9	chr1:153455758-153487661	AI326842,Ddx9,HEL-5,leuko,mHEL-5,ND,NDHII,R,RHA	NULL	13211	e2.0	chr1	153483740	153483872	-	17.7941	26.9048	11.8792	13.6294	13.7565	19.6441	16.9188	17.8691	15.853	21.4738
Dhx9	DEAH (Asp-Glu-Ala-His) box polypeptide 9	chr1:153455758-153487661	AI326842,Ddx9,HEL-5,leuko,mHEL-5,ND,NDHII,R,RHA	NULL	13211	e3.0	chr1	153482742	153482882	-	20.2782	23.579	10.2599	14.8589	7.6937	18.0868	18.686	17.3171	15.7877	25.5014
Dhx9	DEAH (Asp-Glu-Ala-His) box polypeptide 9	chr1:153455758-153487661	AI326842,Ddx9,HEL-5,leuko,mHEL-5,ND,NDHII,R,RHA	NULL	13211	e4.0	chr1	153481132	153481249	-	32.3597	26.4981	7.94536	13.2844	12.6608	19.8867	20.6921	19.7141	18.2016	20.2667
Dhx9	DEAH (Asp-Glu-Ala-His) box polypeptide 9	chr1:153455758-153487661	AI326842,Ddx9,HEL-5,leuko,mHEL-5,ND,NDHII,R,RHA	NULL	13211	e5.0	chr1	153478866	153478978	-	8.12726	11.9343	4.08826	6.82567	5.90189	8.64497	8.44627	6.09811	7.26175	8.59921
Dhx9	DEAH (Asp-Glu-Ala-His) box polypeptide 9	chr1:153455758-153487661	AI326842,Ddx9,HEL-5,leuko,mHEL-5,ND,NDHII,R,RHA	NULL	13211	e6.0	chr1	153478041	153478189	-	24.6189	22.4058	10.2671	11.5506	15.9362	18.3852	18.0229	16.6205	18.7461	17.2856
Npl	N-acetylneuraminate pyruvate lyase	chr1:153503016-153549716	0610033B02Rik	ENSMUSG00000042684	74091	e3.0	chr1	153537428	153537501	-	3.53541	3.22783	3.06406	3.40208	3.442	2.13587	4.67006	2.67102	2.9274	1.56918
Npl	N-acetylneuraminate pyruvate lyase	chr1:153503016-153549716	0610033B02Rik	ENSMUSG00000042684	74091	e4.0	chr1	153535872	153535959	-	3.03066	4.57285	5.84778	5.75809	2.70011	3.7446	5.02733	3.88171	3.24599	2.34668
Npl	N-acetylneuraminate pyruvate lyase	chr1:153503016-153549716	0610033B02Rik	ENSMUSG00000042684	74091	e5.0	chr1	153528065	153528122	-	2.02461	4.61314	4.58418	3.91807	2.79249	3.90873	4.19391	3.93983	4.17556	2.02186
Npl	N-acetylneuraminate pyruvate lyase	chr1:153503016-153549716	0610033B02Rik	ENSMUSG00000042684	74091	e6.0	chr1	153524347	153524422	-	3.85663	3.64043	2.93501	2.89272	1.68156	4.19105	3.50519	2.77413	4.29483	1.66057
Npl	N-acetylneuraminate pyruvate lyase	chr1:153503016-153549716	0610033B02Rik	ENSMUSG00000042684	74091	e7.0	chr1	153518883	153518975	-	4.86698	3.78813	3.73433	4.12672	2.82389	5.31394	3.00679	4.21321	4.43972	1.82035
Npl	N-acetylneuraminate pyruvate lyase	chr1:153503016-153549716	0610033B02Rik	ENSMUSG00000042684	74091	e8.0	chr1	153515402	153515550	-	5.10122	2.81441	4.62278	4.24795	3.51293	2.90866	3.28103	4.3643	4.97943	1.91623
Npl	N-acetylneuraminate pyruvate lyase	chr1:153503016-153549716	0610033B02Rik	ENSMUSG00000042684	74091	e9.0	chr1	153515240	153515286	-	2.26537	3.8283	4.41309	4.46615	2.49754	2.90424	5.062	5.09332	6.67467	2.35115
Npl	N-acetylneuraminate pyruvate lyase	chr1:153503016-153549716	0610033B02Rik	ENSMUSG00000042684	74091	e10.0	chr1	153512546	153512630	-	1.52912	3.67832	3.24188	4.80555	4.22411	2.95892	4.12501	4.09928	5.9964	2.25972
Npl	N-acetylneuraminate pyruvate lyase	chr1:153503016-153549716	0610033B02Rik	ENSMUSG00000042684	74091	e11.0	chr1	153509112	153509151	-	3.20715	3.26656	2.74185	4.40734	4.89597	2.19985	2.94391	2.88732	4.3291	2.07301
Npl	N-acetylneuraminate pyruvate lyase	chr1:153503016-153549716	0610033B02Rik	ENSMUSG00000042684	74091	e2.0	chr1	153545263	153545346	-	5.38638	3.3711	2.81497	1.53422	3.74512	0.959143	3.15503	2.0794	2.2179	1.90158
Npl	N-acetylneuraminate pyruvate lyase	chr1:153503016-153549716	0610033B02Rik	ENSMUSG00000042684	74091	e12.0	chr1	153503016	153503557	-	1.38467	0.998128	0.82385	1.75826	1.58788	1.79462	1.55659	1.16009	1.14903	1.28545
Npl	N-acetylneuraminate pyruvate lyase	chr1:153503016-153549716	0610033B02Rik	ENSMUSG00000042684	74091	e1.0	chr1	153549648	153549716	-	1.69909	1.07031	0.759644	NA	0.905866	NA	0.572037	NA	1.85766	1.09306
Teddm2	transmembrane epididymal family member 2	chr1:153849542-153900229	5830403L16Rik,AJ554213,e92,Me9	ENSMUSG00000045968	240817	e1.0	chr1	153899973	153900209	-	NA	NA	1.84498	NA	NA	NA	0.790895	NA	NA	NA
Teddm2	transmembrane epididymal family member 2	chr1:153849542-153900229	5830403L16Rik,AJ554213,e92,Me9	ENSMUSG00000045968	240817	e2.0	chr1	153870227	153870356	-	NA	NA	NA	NA	NA	NA	0.519103	NA	NA	NA
Teddm2	transmembrane epididymal family member 2	chr1:153849542-153900229	5830403L16Rik,AJ554213,e92,Me9	ENSMUSG00000045968	240817	e3.0	chr1	153849522	153851026	-	NA	NA	NA	NA	0.505829	NA	NA	NA	NA	NA
Teddm2	transmembrane epididymal family member 2	chr1:153849542-153900229	5830403L16Rik,AJ554213,e92,Me9	ENSMUSG00000045968	240817	ae1.0	chr1	153899292	153899972	-	NA	NA	0.50606	NA	NA	NA	NA	NA	NA	NA
NULL	NULL	chr1:153897115-153898101	NULL	NULL	NULL	e1.0	chr1	153897115	153898101	-	NA	NA	NA	NA	NA	NA	NA	0.620926	NA	NA
Cacna1e	calcium channel, voltage-dependent, R type, alpha 1E subunit	chr1:154392513-154884501	A430040I15,alp,alpha1E,BII,Cach6,Cacnl1a6,Cav2,Cav2.3,Cchr,Cchra1	ENSMUSG00000004110	12290	ae4.0	chr1	154725921	154726361	-	NA	NA	NA	NA	NA	0.633671	NA	NA	NA	0.916678
Cacna1e	calcium channel, voltage-dependent, R type, alpha 1E subunit	chr1:154392513-154884501	A430040I15,alp,alpha1E,BII,Cach6,Cacnl1a6,Cav2,Cav2.3,Cchr,Cchra1	ENSMUSG00000004110	12290	e4.0	chr1	154725651	154725920	-	NA	0.505227	0.997662	0.749109	NA	1.74164	NA	0.921431	1.17611	0.604166
Cacna1e	calcium channel, voltage-dependent, R type, alpha 1E subunit	chr1:154392513-154884501	A430040I15,alp,alpha1E,BII,Cach6,Cacnl1a6,Cav2,Cav2.3,Cchr,Cchra1	ENSMUSG00000004110	12290	e5.0	chr1	154701275	154701380	-	NA	1.45007	1.23707	1.06484	NA	3.01018	NA	0.879161	2.18912	1.76181
Cacna1e	calcium channel, voltage-dependent, R type, alpha 1E subunit	chr1:154392513-154884501	A430040I15,alp,alpha1E,BII,Cach6,Cacnl1a6,Cav2,Cav2.3,Cchr,Cchra1	ENSMUSG00000004110	12290	e6.0	chr1	154700371	154700510	-	NA	NA	1.50824	NA	NA	2.88239	NA	0.755388	1.56332	0.915608
Cacna1e	calcium channel, voltage-dependent, R type, alpha 1E subunit	chr1:154392513-154884501	A430040I15,alp,alpha1E,BII,Cach6,Cacnl1a6,Cav2,Cav2.3,Cchr,Cchra1	ENSMUSG00000004110	12290	e7.0	chr1	154635757	154635860	-	NA	NA	3.1546	0.849599	NA	3.48775	NA	1.15052	1.06175	0.682266
Cacna1e	calcium channel, voltage-dependent, R type, alpha 1E subunit	chr1:154392513-154884501	A430040I15,alp,alpha1E,BII,Cach6,Cacnl1a6,Cav2,Cav2.3,Cchr,Cchra1	ENSMUSG00000004110	12290	e8.0	chr1	154634840	154634992	-	NA	0.643893	0.564245	0.989108	NA	3.68269	NA	0.894667	1.02668	1.17446
Cacna1e	calcium channel, voltage-dependent, R type, alpha 1E subunit	chr1:154392513-154884501	A430040I15,alp,alpha1E,BII,Cach6,Cacnl1a6,Cav2,Cav2.3,Cchr,Cchra1	ENSMUSG00000004110	12290	e9.0	chr1	154633554	154633735	-	NA	0.694054	1.05163	0.6418	NA	2.80925	NA	0.701113	0.990788	3.32709
Cacna1e	calcium channel, voltage-dependent, R type, alpha 1E subunit	chr1:154392513-154884501	A430040I15,alp,alpha1E,BII,Cach6,Cacnl1a6,Cav2,Cav2.3,Cchr,Cchra1	ENSMUSG00000004110	12290	e10.0	chr1	154561731	154561834	-	NA	1.10974	1.1436	NA	NA	3.69798	NA	1.54129	1.6817	2.042
Cacna1e	calcium channel, voltage-dependent, R type, alpha 1E subunit	chr1:154392513-154884501	A430040I15,alp,alpha1E,BII,Cach6,Cacnl1a6,Cav2,Cav2.3,Cchr,Cchra1	ENSMUSG00000004110	12290	e11.0	chr1	154493302	154493417	-	NA	1.09696	0.521087	0.830723	NA	4.63766	NA	1.29979	2.54199	1.94551
Cacna1e	calcium channel, voltage-dependent, R type, alpha 1E subunit	chr1:154392513-154884501	A430040I15,alp,alpha1E,BII,Cach6,Cacnl1a6,Cav2,Cav2.3,Cchr,Cchra1	ENSMUSG00000004110	12290	e12.0	chr1	154488785	154488838	-	NA	1.0791	NA	0.934988	NA	4.14449	NA	0.986767	2.29089	2.64518
Cacna1e	calcium channel, voltage-dependent, R type, alpha 1E subunit	chr1:154392513-154884501	A430040I15,alp,alpha1E,BII,Cach6,Cacnl1a6,Cav2,Cav2.3,Cchr,Cchra1	ENSMUSG00000004110	12290	e13.0	chr1	154488044	154488133	-	NA	0.578443	NA	0.95634	NA	1.38084	NA	NA	1.40991	1.41131
Cacna1e	calcium channel, voltage-dependent, R type, alpha 1E subunit	chr1:154392513-154884501	A430040I15,alp,alpha1E,BII,Cach6,Cacnl1a6,Cav2,Cav2.3,Cchr,Cchra1	ENSMUSG00000004110	12290	e14.0	chr1	154486498	154486707	-	NA	0.962594	0.761099	0.73755	NA	2.83632	NA	0.814751	1.20918	1.98019
Cacna1e	calcium channel, voltage-dependent, R type, alpha 1E subunit	chr1:154392513-154884501	A430040I15,alp,alpha1E,BII,Cach6,Cacnl1a6,Cav2,Cav2.3,Cchr,Cchra1	ENSMUSG00000004110	12290	e15.0	chr1	154485663	154485775	-	NA	0.919064	NA	NA	NA	1.90141	NA	0.603151	0.74711	1.11975
Cacna1e	calcium channel, voltage-dependent, R type, alpha 1E subunit	chr1:154392513-154884501	A430040I15,alp,alpha1E,BII,Cach6,Cacnl1a6,Cav2,Cav2.3,Cchr,Cchra1	ENSMUSG00000004110	12290	e16.0	chr1	154483517	154483629	-	NA	1.24834	0.575061	1.02801	NA	1.61168	NA	0.54815	0.846906	1.20388
Cacna1e	calcium channel, voltage-dependent, R type, alpha 1E subunit	chr1:154392513-154884501	A430040I15,alp,alpha1E,BII,Cach6,Cacnl1a6,Cav2,Cav2.3,Cchr,Cchra1	ENSMUSG00000004110	12290	e17.0	chr1	154483075	154483206	-	NA	0.732832	0.520211	NA	NA	2.53221	NA	NA	0.806811	1.5472
Cacna1e	calcium channel, voltage-dependent, R type, alpha 1E subunit	chr1:154392513-154884501	A430040I15,alp,alpha1E,BII,Cach6,Cacnl1a6,Cav2,Cav2.3,Cchr,Cchra1	ENSMUSG00000004110	12290	e18.0	chr1	154482551	154482623	-	NA	1.14578	0.86365	NA	NA	3.04779	NA	NA	0.769061	3.0299
Cacna1e	calcium channel, voltage-dependent, R type, alpha 1E subunit	chr1:154392513-154884501	A430040I15,alp,alpha1E,BII,Cach6,Cacnl1a6,Cav2,Cav2.3,Cchr,Cchra1	ENSMUSG00000004110	12290	e19.0	chr1	154481552	154481669	-	NA	1.37295	1.09133	0.578181	NA	3.12821	NA	0.845735	3.01907	2.74363
Cacna1e	calcium channel, voltage-dependent, R type, alpha 1E subunit	chr1:154392513-154884501	A430040I15,alp,alpha1E,BII,Cach6,Cacnl1a6,Cav2,Cav2.3,Cchr,Cchra1	ENSMUSG00000004110	12290	e20.0	chr1	154479251	154479318	-	NA	0.792204	1.33789	NA	NA	3.07147	NA	0.962488	1.48764	3.38569
Cacna1e	calcium channel, voltage-dependent, R type, alpha 1E subunit	chr1:154392513-154884501	A430040I15,alp,alpha1E,BII,Cach6,Cacnl1a6,Cav2,Cav2.3,Cchr,Cchra1	ENSMUSG00000004110	12290	e21.0	chr1	154477766	154477863	-	NA	0.821217	0.43724	0.566684	NA	2.74716	NA	1.11677	0.809964	1.9281
Cacna1e	calcium channel, voltage-dependent, R type, alpha 1E subunit	chr1:154392513-154884501	A430040I15,alp,alpha1E,BII,Cach6,Cacnl1a6,Cav2,Cav2.3,Cchr,Cchra1	ENSMUSG00000004110	12290	e22.0	chr1	154473857	154473913	-	NA	0.581971	NA	NA	NA	1.72395	NA	NA	NA	1.289
Cacna1e	calcium channel, voltage-dependent, R type, alpha 1E subunit	chr1:154392513-154884501	A430040I15,alp,alpha1E,BII,Cach6,Cacnl1a6,Cav2,Cav2.3,Cchr,Cchra1	ENSMUSG00000004110	12290	e23.0	chr1	154472060	154472713	-	NA	0.779824	0.785513	0.560122	NA	3.05866	NA	1.03993	1.30073	1.84254
Cacna1e	calcium channel, voltage-dependent, R type, alpha 1E subunit	chr1:154392513-154884501	A430040I15,alp,alpha1E,BII,Cach6,Cacnl1a6,Cav2,Cav2.3,Cchr,Cchra1	ENSMUSG00000004110	12290	e24.0	chr1	154471346	154471651	-	NA	0.785608	0.702292	0.473671	NA	3.82789	NA	0.873515	1.92488	3.21127
Cacna1e	calcium channel, voltage-dependent, R type, alpha 1E subunit	chr1:154392513-154884501	A430040I15,alp,alpha1E,BII,Cach6,Cacnl1a6,Cav2,Cav2.3,Cchr,Cchra1	ENSMUSG00000004110	12290	e24.0	chr1	154471338	154471345	-	NA	0.970847	NA	NA	NA	3.57201	NA	0.977499	2.79162	3.67927
Cacna1e	calcium channel, voltage-dependent, R type, alpha 1E subunit	chr1:154392513-154884501	A430040I15,alp,alpha1E,BII,Cach6,Cacnl1a6,Cav2,Cav2.3,Cchr,Cchra1	ENSMUSG00000004110	12290	e25.0	chr1	154468946	154469108	-	NA	NA	NA	0.897211	NA	3.48709	NA	1.11371	3.06923	3.17001
Cacna1e	calcium channel, voltage-dependent, R type, alpha 1E subunit	chr1:154392513-154884501	A430040I15,alp,alpha1E,BII,Cach6,Cacnl1a6,Cav2,Cav2.3,Cchr,Cchra1	ENSMUSG00000004110	12290	e26.0	chr1	154467684	154467813	-	NA	0.461341	0.85756	0.659209	NA	3.6045	NA	1.39375	1.26557	1.71049
Cacna1e	calcium channel, voltage-dependent, R type, alpha 1E subunit	chr1:154392513-154884501	A430040I15,alp,alpha1E,BII,Cach6,Cacnl1a6,Cav2,Cav2.3,Cchr,Cchra1	ENSMUSG00000004110	12290	e27.0	chr1	154466946	154467005	-	NA	NA	1.52527	0.619156	NA	2.82583	NA	1.1338	0.81291	1.24257
Cacna1e	calcium channel, voltage-dependent, R type, alpha 1E subunit	chr1:154392513-154884501	A430040I15,alp,alpha1E,BII,Cach6,Cacnl1a6,Cav2,Cav2.3,Cchr,Cchra1	ENSMUSG00000004110	12290	e28.0	chr1	154465718	154465825	-	NA	NA	1.1314	0.819219	NA	2.16414	NA	0.652987	NA	1.14566
Cacna1e	calcium channel, voltage-dependent, R type, alpha 1E subunit	chr1:154392513-154884501	A430040I15,alp,alpha1E,BII,Cach6,Cacnl1a6,Cav2,Cav2.3,Cchr,Cchra1	ENSMUSG00000004110	12290	e29.0	chr1	154448846	154448943	-	NA	NA	NA	NA	NA	1.73779	NA	1.25946	0.786724	1.32547
Cacna1e	calcium channel, voltage-dependent, R type, alpha 1E subunit	chr1:154392513-154884501	A430040I15,alp,alpha1E,BII,Cach6,Cacnl1a6,Cav2,Cav2.3,Cchr,Cchra1	ENSMUSG00000004110	12290	e30.0	chr1	154445500	154445660	-	NA	0.629323	1.07281	NA	NA	1.8891	NA	NA	1.11622	1.70494
Cacna1e	calcium channel, voltage-dependent, R type, alpha 1E subunit	chr1:154392513-154884501	A430040I15,alp,alpha1E,BII,Cach6,Cacnl1a6,Cav2,Cav2.3,Cchr,Cchra1	ENSMUSG00000004110	12290	e31.0	chr1	154444872	154445009	-	NA	1.20346	1.63143	NA	NA	2.6318	NA	0.771634	2.24519	2.23128
Cacna1e	calcium channel, voltage-dependent, R type, alpha 1E subunit	chr1:154392513-154884501	A430040I15,alp,alpha1E,BII,Cach6,Cacnl1a6,Cav2,Cav2.3,Cchr,Cchra1	ENSMUSG00000004110	12290	e32.0	chr1	154443801	154444002	-	NA	0.932475	0.767954	0.760033	NA	2.1913	NA	0.773989	1.1498	2.77052
Cacna1e	calcium channel, voltage-dependent, R type, alpha 1E subunit	chr1:154392513-154884501	A430040I15,alp,alpha1E,BII,Cach6,Cacnl1a6,Cav2,Cav2.3,Cchr,Cchra1	ENSMUSG00000004110	12290	e33.0	chr1	154442132	154442296	-	NA	0.913484	1.34301	0.868195	NA	2.63947	NA	1.6234	3.06859	3.26536
Cacna1e	calcium channel, voltage-dependent, R type, alpha 1E subunit	chr1:154392513-154884501	A430040I15,alp,alpha1E,BII,Cach6,Cacnl1a6,Cav2,Cav2.3,Cchr,Cchra1	ENSMUSG00000004110	12290	e34.0	chr1	154441495	154441605	-	NA	0.757652	1.3533	NA	NA	3.45837	NA	1.3747	2.2008	3.56606
Cacna1e	calcium channel, voltage-dependent, R type, alpha 1E subunit	chr1:154392513-154884501	A430040I15,alp,alpha1E,BII,Cach6,Cacnl1a6,Cav2,Cav2.3,Cchr,Cchra1	ENSMUSG00000004110	12290	e35.0	chr1	154437267	154437350	-	NA	0.817007	0.451086	NA	NA	2.62322	NA	1.09135	0.936433	0.840682
Cacna1e	calcium channel, voltage-dependent, R type, alpha 1E subunit	chr1:154392513-154884501	A430040I15,alp,alpha1E,BII,Cach6,Cacnl1a6,Cav2,Cav2.3,Cchr,Cchra1	ENSMUSG00000004110	12290	e36.0	chr1	154436418	154436543	-	NA	1.78606	0.495452	NA	NA	2.26289	NA	NA	0.788796	2.60529
Cacna1e	calcium channel, voltage-dependent, R type, alpha 1E subunit	chr1:154392513-154884501	A430040I15,alp,alpha1E,BII,Cach6,Cacnl1a6,Cav2,Cav2.3,Cchr,Cchra1	ENSMUSG00000004110	12290	e37.0	chr1	154432431	154432496	-	NA	2.84704	NA	NA	NA	2.3135	NA	1.02351	1.83139	2.11262
Cacna1e	calcium channel, voltage-dependent, R type, alpha 1E subunit	chr1:154392513-154884501	A430040I15,alp,alpha1E,BII,Cach6,Cacnl1a6,Cav2,Cav2.3,Cchr,Cchra1	ENSMUSG00000004110	12290	e38.0	chr1	154426526	154426617	-	NA	1.68238	NA	NA	NA	3.23206	NA	1.52926	1.81046	1.38802
Cacna1e	calcium channel, voltage-dependent, R type, alpha 1E subunit	chr1:154392513-154884501	A430040I15,alp,alpha1E,BII,Cach6,Cacnl1a6,Cav2,Cav2.3,Cchr,Cchra1	ENSMUSG00000004110	12290	e39.0	chr1	154425837	154426002	-	NA	2.09478	0.653772	0.874521	NA	4.26342	NA	1.17027	2.01116	2.75231
Cacna1e	calcium channel, voltage-dependent, R type, alpha 1E subunit	chr1:154392513-154884501	A430040I15,alp,alpha1E,BII,Cach6,Cacnl1a6,Cav2,Cav2.3,Cchr,Cchra1	ENSMUSG00000004110	12290	e40.0	chr1	154421028	154421155	-	NA	0.572961	NA	0.555702	NA	3.06528	NA	1.26696	1.99851	2.48556
Cacna1e	calcium channel, voltage-dependent, R type, alpha 1E subunit	chr1:154392513-154884501	A430040I15,alp,alpha1E,BII,Cach6,Cacnl1a6,Cav2,Cav2.3,Cchr,Cchra1	ENSMUSG00000004110	12290	e41.0	chr1	154416061	154416157	-	NA	0.810537	1.12978	NA	NA	1.91678	NA	0.576705	1.11072	1.15264
Cacna1e	calcium channel, voltage-dependent, R type, alpha 1E subunit	chr1:154392513-154884501	A430040I15,alp,alpha1E,BII,Cach6,Cacnl1a6,Cav2,Cav2.3,Cchr,Cchra1	ENSMUSG00000004110	12290	e42.0	chr1	154413976	154414081	-	NA	0.687218	0.917882	0.552363	NA	5.37269	NA	1.29636	2.31214	2.40516
Cacna1e	calcium channel, voltage-dependent, R type, alpha 1E subunit	chr1:154392513-154884501	A430040I15,alp,alpha1E,BII,Cach6,Cacnl1a6,Cav2,Cav2.3,Cchr,Cchra1	ENSMUSG00000004110	12290	e43.0	chr1	154413051	154413158	-	NA	0.82494	0.478379	1.23397	NA	5.63147	NA	3.02912	1.22127	3.3556
Cacna1e	calcium channel, voltage-dependent, R type, alpha 1E subunit	chr1:154392513-154884501	A430040I15,alp,alpha1E,BII,Cach6,Cacnl1a6,Cav2,Cav2.3,Cchr,Cchra1	ENSMUSG00000004110	12290	e44.0	chr1	154412443	154412543	-	NA	1.51296	1.85845	0.642735	NA	4.46048	NA	1.80916	2.16748	3.02531
Cacna1e	calcium channel, voltage-dependent, R type, alpha 1E subunit	chr1:154392513-154884501	A430040I15,alp,alpha1E,BII,Cach6,Cacnl1a6,Cav2,Cav2.3,Cchr,Cchra1	ENSMUSG00000004110	12290	e45.0	chr1	154412064	154412170	-	NA	1.51471	1.51433	1.06051	NA	3.9479	NA	1.18267	2.86685	4.02185
Cacna1e	calcium channel, voltage-dependent, R type, alpha 1E subunit	chr1:154392513-154884501	A430040I15,alp,alpha1E,BII,Cach6,Cacnl1a6,Cav2,Cav2.3,Cchr,Cchra1	ENSMUSG00000004110	12290	e46.0	chr1	154407712	154407823	-	NA	1.52601	0.738618	0.484034	NA	3.35318	NA	2.35292	3.07526	4.3058
Cacna1e	calcium channel, voltage-dependent, R type, alpha 1E subunit	chr1:154392513-154884501	A430040I15,alp,alpha1E,BII,Cach6,Cacnl1a6,Cav2,Cav2.3,Cchr,Cchra1	ENSMUSG00000004110	12290	e47.0	chr1	154403678	154403858	-	NA	1.04745	1.06999	1.84934	NA	5.63151	NA	1.13673	3.65719	3.88284
Cacna1e	calcium channel, voltage-dependent, R type, alpha 1E subunit	chr1:154392513-154884501	A430040I15,alp,alpha1E,BII,Cach6,Cacnl1a6,Cav2,Cav2.3,Cchr,Cchra1	ENSMUSG00000004110	12290	e48.0	chr1	154401983	154402173	-	NA	1.72558	1.03805	0.556438	NA	4.49189	NA	0.891054	1.93853	2.49151
Cacna1e	calcium channel, voltage-dependent, R type, alpha 1E subunit	chr1:154392513-154884501	A430040I15,alp,alpha1E,BII,Cach6,Cacnl1a6,Cav2,Cav2.3,Cchr,Cchra1	ENSMUSG00000004110	12290	e49.0	chr1	154395952	154398935	-	NA	1.12804	1.18305	0.975742	NA	4.52962	NA	1.60977	2.64724	3.35347
Cacna1e	calcium channel, voltage-dependent, R type, alpha 1E subunit	chr1:154392513-154884501	A430040I15,alp,alpha1E,BII,Cach6,Cacnl1a6,Cav2,Cav2.3,Cchr,Cchra1	ENSMUSG00000004110	12290	ae49.0	chr1	154395694	154395951	-	NA	0.912152	0.4406	0.833729	NA	2.84448	NA	1.43398	1.79843	3.78968
Cacna1e	calcium channel, voltage-dependent, R type, alpha 1E subunit	chr1:154392513-154884501	A430040I15,alp,alpha1E,BII,Cach6,Cacnl1a6,Cav2,Cav2.3,Cchr,Cchra1	ENSMUSG00000004110	12290	e50.0	chr1	154392513	154395693	-	NA	1.10502	1.36255	1.21874	NA	4.83948	NA	1.93829	2.85316	4.00048
Cacna1e	calcium channel, voltage-dependent, R type, alpha 1E subunit	chr1:154392513-154884501	A430040I15,alp,alpha1E,BII,Cach6,Cacnl1a6,Cav2,Cav2.3,Cchr,Cchra1	ENSMUSG00000004110	12290	e3.0	chr1	154799248	154799698	-	NA	NA	NA	NA	NA	0.636208	NA	NA	0.558146	NA
Ier5	immediate early response 5	chr1:155096367-155099636	NULL	ENSMUSG00000056708	15939	e1.0	chr1	155096367	155099636	-	15.4136	14.2993	14.1794	16.0543	16.753	12.7802	13.3131	12.752	10.7245	12.7897
Mr1	major histocompatibility complex, class I-related	chr1:155127277-155146815	H2,H2ls,MR	ENSMUSG00000026471	15064	e3.0	chr1	155136575	155136850	-	NA	0.568674	NA	NA	NA	NA	NA	NA	NA	NA
Mr1	major histocompatibility complex, class I-related	chr1:155127277-155146815	H2,H2ls,MR	ENSMUSG00000026471	15064	e4.0	chr1	155132360	155132635	-	NA	0.740674	NA	NA	NA	NA	NA	NA	NA	NA
BC034090	cDNA sequence BC034090	chr1:155212471-155244532	6820428L09,mKIAA1614	NULL	207792	e4.0	chr1	155220654	155220797	-	1.29416	2.80234	0.442768	0.954835	0.67739	2.31452	1.94281	2.04352	1.93231	2.41426
BC034090	cDNA sequence BC034090	chr1:155212471-155244532	6820428L09,mKIAA1614	NULL	207792	e5.0	chr1	155213119	155214656	-	3.25853	4.30267	2.26623	2.62982	3.05059	5.56615	3.67096	3.90558	3.25488	4.55018
BC034090	cDNA sequence BC034090	chr1:155212471-155244532	6820428L09,mKIAA1614	NULL	207792	e6.0	chr1	155211483	155211639	-	5.48182	4.69743	3.38189	2.97681	4.7491	8.21335	4.07303	6.9065	3.10004	6.54747
BC034090	cDNA sequence BC034090	chr1:155212471-155244532	6820428L09,mKIAA1614	NULL	207792	e7.0	chr1	155209543	155209795	-	8.7721	6.81159	4.63051	4.28143	5.77202	9.26747	5.11233	5.42994	5.09308	6.43127
BC034090	cDNA sequence BC034090	chr1:155212471-155244532	6820428L09,mKIAA1614	NULL	207792	e8.0	chr1	155206468	155206595	-	4.92132	6.62168	3.7501	6.56042	6.00952	6.82377	4.54742	4.88313	4.35515	3.44494
BC034090	cDNA sequence BC034090	chr1:155212471-155244532	6820428L09,mKIAA1614	NULL	207792	e9.0	chr1	155205590	155205774	-	3.64569	3.92431	4.08632	3.50791	4.45138	6.53163	3.51291	6.61874	2.30533	3.84113
BC034090	cDNA sequence BC034090	chr1:155212471-155244532	6820428L09,mKIAA1614	NULL	207792	e2.0	chr1	155229633	155230534	-	1.26548	2.16072	1.10552	0.659999	0.68715	1.70326	1.41689	0.942717	0.893456	1.17588
BC034090	cDNA sequence BC034090	chr1:155212471-155244532	6820428L09,mKIAA1614	NULL	207792	e10.0	chr1	155200679	155201921	-	4.82156	3.94955	3.10779	3.55272	4.57224	5.34142	3.00618	4.43715	2.80293	4.57494
BC034090	cDNA sequence BC034090	chr1:155212471-155244532	6820428L09,mKIAA1614	NULL	207792	e3.0	chr1	155228944	155229007	-	2.39769	2.13348	NA	0.733045	NA	1.54324	0.530668	1.41738	1.24939	1.07732
Xpr1	xenotropic and polytropic retrovirus receptor 1	chr1:155274842-155417444	Rmc,Rmc-,Rmc-1,Rmc1,Sxv,Syg,Syg1,XR	ENSMUSG00000026469	19775	e9.0	chr1	155313171	155313361	-	7.79464	8.34978	8.43372	10.8729	9.31874	9.35422	11.7051	9.12795	12.3383	16.603
Xpr1	xenotropic and polytropic retrovirus receptor 1	chr1:155274842-155417444	Rmc,Rmc-,Rmc-1,Rmc1,Sxv,Syg,Syg1,XR	ENSMUSG00000026469	19775	e10.0	chr1	155312759	155312938	-	9.02302	9.37485	8.52103	9.65373	6.09868	9.36817	11.7031	8.89076	10.2053	16.2857
Xpr1	xenotropic and polytropic retrovirus receptor 1	chr1:155274842-155417444	Rmc,Rmc-,Rmc-1,Rmc1,Sxv,Syg,Syg1,XR	ENSMUSG00000026469	19775	e11.0	chr1	155308951	155309122	-	13.8458	13.6743	9.1083	9.43754	10.4368	15.8769	13.4637	11.1413	14.5356	18.6905
Xpr1	xenotropic and polytropic retrovirus receptor 1	chr1:155274842-155417444	Rmc,Rmc-,Rmc-1,Rmc1,Sxv,Syg,Syg1,XR	ENSMUSG00000026469	19775	e12.0	chr1	155307622	155307816	-	17.1702	16.253	13.4886	12.9512	10.4019	14.7532	17.6027	12.4144	19.0654	24.8721
Xpr1	xenotropic and polytropic retrovirus receptor 1	chr1:155274842-155417444	Rmc,Rmc-,Rmc-1,Rmc1,Sxv,Syg,Syg1,XR	ENSMUSG00000026469	19775	e13.0	chr1	155293109	155293275	-	15.437	12.3422	12.6738	9.93067	11.8111	12.5599	13.9984	12.3938	13.1541	18.4518
Xpr1	xenotropic and polytropic retrovirus receptor 1	chr1:155274842-155417444	Rmc,Rmc-,Rmc-1,Rmc1,Sxv,Syg,Syg1,XR	ENSMUSG00000026469	19775	e14.0	chr1	155290195	155290331	-	14.8229	12.4802	11.8072	12.1506	10.3061	16.9531	16.6449	11.2467	12.5191	20.8539
Xpr1	xenotropic and polytropic retrovirus receptor 1	chr1:155274842-155417444	Rmc,Rmc-,Rmc-1,Rmc1,Sxv,Syg,Syg1,XR	ENSMUSG00000026469	19775	e15.0	chr1	155283213	155283434	-	22.945	17.5773	13.83	15.0186	16.1415	25.0617	16.9482	14.9405	18.438	22.4301
Xpr1	xenotropic and polytropic retrovirus receptor 1	chr1:155274842-155417444	Rmc,Rmc-,Rmc-1,Rmc1,Sxv,Syg,Syg1,XR	ENSMUSG00000026469	19775	ae15.0	chr1	155282183	155283212	-	NA	NA	NA	NA	NA	NA	0.511397	NA	NA	0.800844
Xpr1	xenotropic and polytropic retrovirus receptor 1	chr1:155274842-155417444	Rmc,Rmc-,Rmc-1,Rmc1,Sxv,Syg,Syg1,XR	ENSMUSG00000026469	19775	e16.0	chr1	155280785	155281070	-	13.3222	12.8005	5.86056	7.70346	9.56549	11.8056	10.0611	9.03147	10.5294	15.4171
Xpr1	xenotropic and polytropic retrovirus receptor 1	chr1:155274842-155417444	Rmc,Rmc-,Rmc-1,Rmc1,Sxv,Syg,Syg1,XR	ENSMUSG00000026469	19775	ae16.0	chr1	155280342	155280784	-	8.15211	8.78625	6.72649	6.41516	6.49071	8.26154	8.5265	6.94622	8.5925	11.2816
Xpr1	xenotropic and polytropic retrovirus receptor 1	chr1:155274842-155417444	Rmc,Rmc-,Rmc-1,Rmc1,Sxv,Syg,Syg1,XR	ENSMUSG00000026469	19775	e17.0	chr1	155274842	155280341	-	10.2814	8.73324	5.6777	7.4729	7.91656	8.96504	8.8777	8.38696	8.95456	13.4657
Xpr1	xenotropic and polytropic retrovirus receptor 1	chr1:155274842-155417444	Rmc,Rmc-,Rmc-1,Rmc1,Sxv,Syg,Syg1,XR	ENSMUSG00000026469	19775	e1.0	chr1	155417165	155417444	-	3.71138	5.09726	3.75435	3.19661	2.97155	5.6076	5.01534	4.42089	4.30993	6.66961
Xpr1	xenotropic and polytropic retrovirus receptor 1	chr1:155274842-155417444	Rmc,Rmc-,Rmc-1,Rmc1,Sxv,Syg,Syg1,XR	ENSMUSG00000026469	19775	e2.0	chr1	155384611	155384662	-	14.2047	15.2612	11.4112	6.45056	6.15559	12.0508	12.0867	8.06196	7.84397	14.72
Xpr1	xenotropic and polytropic retrovirus receptor 1	chr1:155274842-155417444	Rmc,Rmc-,Rmc-1,Rmc1,Sxv,Syg,Syg1,XR	ENSMUSG00000026469	19775	e3.0	chr1	155345553	155345653	-	10.4581	8.94533	8.74244	8.01975	3.64448	8.52802	11.0851	7.38787	7.58274	11.2664
Xpr1	xenotropic and polytropic retrovirus receptor 1	chr1:155274842-155417444	Rmc,Rmc-,Rmc-1,Rmc1,Sxv,Syg,Syg1,XR	ENSMUSG00000026469	19775	e5.0	chr1	155332163	155332386	-	10.3214	13.4928	7.42495	10.8514	9.30195	14.7864	13.0452	9.54424	9.74747	16.1437
Xpr1	xenotropic and polytropic retrovirus receptor 1	chr1:155274842-155417444	Rmc,Rmc-,Rmc-1,Rmc1,Sxv,Syg,Syg1,XR	ENSMUSG00000026469	19775	e6.0	chr1	155330338	155330487	-	10.4738	11.5036	8.63231	10.8761	5.69518	14.6721	11.2275	10.3129	11.0485	16.1067
Xpr1	xenotropic and polytropic retrovirus receptor 1	chr1:155274842-155417444	Rmc,Rmc-,Rmc-1,Rmc1,Sxv,Syg,Syg1,XR	ENSMUSG00000026469	19775	e7.0	chr1	155328599	155328682	-	12.5498	15.3774	8.10886	11.5399	8.71395	18.1147	13.2109	13.1192	12.1167	19.3922
Xpr1	xenotropic and polytropic retrovirus receptor 1	chr1:155274842-155417444	Rmc,Rmc-,Rmc-1,Rmc1,Sxv,Syg,Syg1,XR	ENSMUSG00000026469	19775	e8.0	chr1	155324314	155324395	-	14.518	10.1871	8.75155	9.44909	9.30334	12.6956	10.4162	8.36927	8.50487	15.8503
Gm5532	predicted gene 5532	chr1:155520173-155527112	EG433367	ENSMUSG00000073535	433367	e2.0	chr1	155520173	155521837	-	NA	1.00834	1.01661	1.21845	1.31383	0.752967	1.04269	1.13372	0.93974	1.24169
Gm5532	predicted gene 5532	chr1:155520173-155527112	EG433367	ENSMUSG00000073535	433367	e1.0	chr1	155527026	155527112	-	NA	0.524896	1.55192	0.659454	0.788301	0.701066	1.81974	1.08777	0.805323	1.98082
Qsox1	quiescin Q6 sulfhydryl oxidase 1	chr1:155776029-155812899	1300003H02Rik,b2b2673C,b2b2673Clo,QS,Qsc,Qscn6,QSOX,SOx	NULL	104009	e3.0	chr1	155795351	155795396	-	5.9062	9.96213	10.1596	9.84216	6.13578	6.79871	9.00853	9.56228	6.96318	9.42145
Qsox1	quiescin Q6 sulfhydryl oxidase 1	chr1:155776029-155812899	1300003H02Rik,b2b2673C,b2b2673Clo,QS,Qsc,Qscn6,QSOX,SOx	NULL	104009	e4.0	chr1	155794546	155794648	-	8.26834	13.9392	9.76142	9.13509	8.01673	7.91427	10.6789	9.39798	8.26969	9.84704
Qsox1	quiescin Q6 sulfhydryl oxidase 1	chr1:155776029-155812899	1300003H02Rik,b2b2673C,b2b2673Clo,QS,Qsc,Qscn6,QSOX,SOx	NULL	104009	e5.0	chr1	155792194	155792284	-	13.0981	7.93469	6.28827	7.3625	7.98912	6.43558	9.96407	7.03782	7.50816	8.05792
Qsox1	quiescin Q6 sulfhydryl oxidase 1	chr1:155776029-155812899	1300003H02Rik,b2b2673C,b2b2673Clo,QS,Qsc,Qscn6,QSOX,SOx	NULL	104009	e6.0	chr1	155790981	155791126	-	11.229	8.58024	7.14833	9.95575	8.47104	7.36254	8.52214	10.135	8.72452	11.061
Qsox1	quiescin Q6 sulfhydryl oxidase 1	chr1:155776029-155812899	1300003H02Rik,b2b2673C,b2b2673Clo,QS,Qsc,Qscn6,QSOX,SOx	NULL	104009	e7.0	chr1	155789298	155789432	-	11.1857	13.7253	11.2053	8.81955	9.75873	8.33709	9.67874	10.5789	10.445	11.8985
Qsox1	quiescin Q6 sulfhydryl oxidase 1	chr1:155776029-155812899	1300003H02Rik,b2b2673C,b2b2673Clo,QS,Qsc,Qscn6,QSOX,SOx	NULL	104009	e8.0	chr1	155786794	155786923	-	11.1056	12.1494	9.3004	8.9471	11.1026	8.7039	8.39169	7.97798	7.80689	8.55635
Qsox1	quiescin Q6 sulfhydryl oxidase 1	chr1:155776029-155812899	1300003H02Rik,b2b2673C,b2b2673Clo,QS,Qsc,Qscn6,QSOX,SOx	NULL	104009	e9.0	chr1	155783403	155783525	-	10.0966	11.5195	12.1464	13.2893	12.4228	9.15131	8.53139	11.9699	13.6242	15.3567
Qsox1	quiescin Q6 sulfhydryl oxidase 1	chr1:155776029-155812899	1300003H02Rik,b2b2673C,b2b2673Clo,QS,Qsc,Qscn6,QSOX,SOx	NULL	104009	e10.0	chr1	155782525	155782672	-	5.10803	8.16363	14.0899	10.8691	12.1337	8.20882	7.75833	9.5467	11.4556	13.4545
Qsox1	quiescin Q6 sulfhydryl oxidase 1	chr1:155776029-155812899	1300003H02Rik,b2b2673C,b2b2673Clo,QS,Qsc,Qscn6,QSOX,SOx	NULL	104009	e11.0	chr1	155781275	155781454	-	12.2781	10.4481	5.02791	9.21459	8.11025	7.48906	8.08922	8.06332	8.80361	9.25403
Qsox1	quiescin Q6 sulfhydryl oxidase 1	chr1:155776029-155812899	1300003H02Rik,b2b2673C,b2b2673Clo,QS,Qsc,Qscn6,QSOX,SOx	NULL	104009	e12.0	chr1	155779718	155779938	-	10.6096	10.3866	9.53858	9.4047	11.0386	10.044	9.75444	10.1359	9.21225	12.3545
Qsox1	quiescin Q6 sulfhydryl oxidase 1	chr1:155776029-155812899	1300003H02Rik,b2b2673C,b2b2673Clo,QS,Qsc,Qscn6,QSOX,SOx	NULL	104009	ae12.0	chr1	155779439	155779717	-	7.03526	6.67634	5.39036	7.05684	8.92471	7.2273	7.94028	6.76928	7.53338	8.49837
Qsox1	quiescin Q6 sulfhydryl oxidase 1	chr1:155776029-155812899	1300003H02Rik,b2b2673C,b2b2673Clo,QS,Qsc,Qscn6,QSOX,SOx	NULL	104009	ae12.0	chr1	155779424	155779438	-	14.0056	8.40465	5.50152	7.30361	11.5913	8.62003	7.1153	8.04786	10.5361	11.0137
Qsox1	quiescin Q6 sulfhydryl oxidase 1	chr1:155776029-155812899	1300003H02Rik,b2b2673C,b2b2673Clo,QS,Qsc,Qscn6,QSOX,SOx	NULL	104009	ae13.0	chr1	155778852	155779423	-	5.82518	5.71901	5.04686	5.5094	5.31178	5.34201	5.18318	6.02494	5.29083	6.15221
Qsox1	quiescin Q6 sulfhydryl oxidase 1	chr1:155776029-155812899	1300003H02Rik,b2b2673C,b2b2673Clo,QS,Qsc,Qscn6,QSOX,SOx	NULL	104009	e13.0	chr1	155776029	155778851	-	1.48298	1.81313	1.57566	1.71988	1.93949	1.65611	1.86907	1.56263	1.82104	1.52414
Qsox1	quiescin Q6 sulfhydryl oxidase 1	chr1:155776029-155812899	1300003H02Rik,b2b2673C,b2b2673Clo,QS,Qsc,Qscn6,QSOX,SOx	NULL	104009	e1.0	chr1	155812526	155812899	-	2.77289	3.23691	3.96884	2.4763	3.20098	2.65273	3.31395	3.26117	3.56744	2.92153
Qsox1	quiescin Q6 sulfhydryl oxidase 1	chr1:155776029-155812899	1300003H02Rik,b2b2673C,b2b2673Clo,QS,Qsc,Qscn6,QSOX,SOx	NULL	104009	e2.0	chr1	155803697	155803797	-	5.06302	7.68407	9.6998	7.72843	5.99146	7.24913	9.20282	8.65361	6.02202	10.1197
Tor1aip1	torsin A interacting protein 1	chr1:156004599-156036480	L,LAP1,Lap1B	NULL	208263	e6.0	chr1	156023149	156023187	-	1.44073	7.13354	2.19561	5.01296	4.11406	3.49269	5.53053	3.78949	5.9247	6.59102
Tor1aip1	torsin A interacting protein 1	chr1:156004599-156036480	L,LAP1,Lap1B	NULL	208263	e7.0	chr1	156022300	156022380	-	2.31581	8.3189	3.03906	6.07389	3.04315	4.84994	5.81736	2.9978	6.0431	5.91095
Tor1aip1	torsin A interacting protein 1	chr1:156004599-156036480	L,LAP1,Lap1B	NULL	208263	e9.0	chr1	156018218	156018259	-	3.31302	6.8137	5.19367	4.1982	2.12524	5.31806	5.7987	4.38313	5.01554	5.63127
Tor1aip1	torsin A interacting protein 1	chr1:156004599-156036480	L,LAP1,Lap1B	NULL	208263	e10.0	chr1	156017511	156017579	-	4.5657	5.82467	5.71782	3.36537	2.63366	5.49016	6.60566	5.81577	5.38068	8.82154
Tor1aip1	torsin A interacting protein 1	chr1:156004599-156036480	L,LAP1,Lap1B	NULL	208263	e11.0	chr1	156013318	156013374	-	4.61153	5.58966	4.837	5.48471	2.70733	6.14497	5.08973	5.55152	6.23914	8.90969
Tor1aip1	torsin A interacting protein 1	chr1:156004599-156036480	L,LAP1,Lap1B	NULL	208263	e3.0	chr1	156033726	156033800	-	5.2756	4.63377	4.15606	3.27974	3.94621	7.76696	5.77611	4.67422	6.16326	6.00394
Tor1aip1	torsin A interacting protein 1	chr1:156004599-156036480	L,LAP1,Lap1B	NULL	208263	e12.0	chr1	156004599	156007709	-	3.45826	3.37368	2.46791	3.23993	2.9409	4.15998	3.32167	3.17581	3.23707	4.63353
Tor1aip1	torsin A interacting protein 1	chr1:156004599-156036480	L,LAP1,Lap1B	NULL	208263	e4.0	chr1	156031414	156031473	-	2.98123	5.56418	3.83469	3.42304	4.24389	6.22922	5.1477	5.41141	4.06471	6.43533
Tor1aip1	torsin A interacting protein 1	chr1:156004599-156036480	L,LAP1,Lap1B	NULL	208263	e5.0	chr1	156030387	156030431	-	1.20437	6.01673	2.49911	2.86443	4.57337	2.44479	4.80176	4.72121	3.66071	6.80346
Tor1aip1	torsin A interacting protein 1	chr1:156004599-156036480	L,LAP1,Lap1B	NULL	208263	e1.0	chr1	156035758	156036480	-	1.34376	1.67087	1.30574	1.36915	1.68875	1.36126	1.9019	1.53568	1.76543	1.85283
Fam163a	family with sequence similarity 163, member A	chr1:156075956-156205028	A230106N23Rik	ENSMUSG00000015484	329274	e2.0	chr1	156087789	156087886	-	13.809	17.4113	9.55463	12.7433	16.9492	15.9272	15.8106	18.0427	15.535	20.5354
Fam163a	family with sequence similarity 163, member A	chr1:156075956-156205028	A230106N23Rik	ENSMUSG00000015484	329274	e3.0	chr1	156081392	156081413	-	13.3514	13.1679	9.65534	10.3038	10.0203	16.3155	11.4558	12.7161	12.9285	21.7777
Fam163a	family with sequence similarity 163, member A	chr1:156075956-156205028	A230106N23Rik	ENSMUSG00000015484	329274	e4.0	chr1	156079952	156080171	-	11.3647	11.6492	7.36812	7.66778	7.04552	12.2881	7.17997	7.91214	11.1164	13.8849
Fam163a	family with sequence similarity 163, member A	chr1:156075956-156205028	A230106N23Rik	ENSMUSG00000015484	329274	e5.0	chr1	156075956	156079310	-	20.8054	21.302	13.5273	16.8166	17.0169	22.3816	19.0277	21.9764	18.1019	24.9322
Fam163a	family with sequence similarity 163, member A	chr1:156075956-156205028	A230106N23Rik	ENSMUSG00000015484	329274	e1.0	chr1	156204830	156205028	-	5.28618	8.65461	6.92558	10.7711	10.5486	11.9812	9.87936	10.6666	12.3059	10.7184
Soat1	sterol O-acyltransferase 1	chr1:156428106-156474328	8430426K15Rik,Aca,Acact,ACAT,ACAT-1,ald,AW550831,hi,hid	ENSMUSG00000026600	20652	e3.0	chr1	156457942	156458004	-	4.11724	4.38351	2.36798	2.38077	2.30615	1.4466	2.84298	1.68595	2.6742	3.16658
Soat1	sterol O-acyltransferase 1	chr1:156428106-156474328	8430426K15Rik,Aca,Acact,ACAT,ACAT-1,ald,AW550831,hi,hid	ENSMUSG00000026600	20652	e1.0	chr1	156474148	156474328	-	NA	0.599187	1.09959	NA	0.630314	0.660061	0.891276	0.911282	0.533684	NA
Soat1	sterol O-acyltransferase 1	chr1:156428106-156474328	8430426K15Rik,Aca,Acact,ACAT,ACAT-1,ald,AW550831,hi,hid	ENSMUSG00000026600	20652	ae4.0	chr1	156446690	156446694	-	1.58159	2.46855	1.68337	1.7546	1.4704	1.21897	2.09442	1.51044	2.61535	2.99603
Soat1	sterol O-acyltransferase 1	chr1:156428106-156474328	8430426K15Rik,Aca,Acact,ACAT,ACAT-1,ald,AW550831,hi,hid	ENSMUSG00000026600	20652	e4.0	chr1	156446541	156446689	-	1.78656	3.63646	1.42775	2.67738	1.8218	2.68706	2.68214	2.63	3.46331	3.46947
Soat1	sterol O-acyltransferase 1	chr1:156428106-156474328	8430426K15Rik,Aca,Acact,ACAT,ACAT-1,ald,AW550831,hi,hid	ENSMUSG00000026600	20652	e5.0	chr1	156444555	156444614	-	1.60387	3.83421	2.05801	2.13246	0.978282	1.45989	3.1826	2.32142	1.93899	3.43158
Soat1	sterol O-acyltransferase 1	chr1:156428106-156474328	8430426K15Rik,Aca,Acact,ACAT,ACAT-1,ald,AW550831,hi,hid	ENSMUSG00000026600	20652	e6.0	chr1	156442381	156442488	-	3.11799	4.38343	2.65483	2.12369	1.78244	0.934755	2.98477	2.52131	2.82185	3.11191
Soat1	sterol O-acyltransferase 1	chr1:156428106-156474328	8430426K15Rik,Aca,Acact,ACAT,ACAT-1,ald,AW550831,hi,hid	ENSMUSG00000026600	20652	e7.0	chr1	156441229	156441511	-	2.53675	2.87875	2.33434	2.695	2.31069	2.88867	2.62045	2.93453	3.53849	3.39084
Soat1	sterol O-acyltransferase 1	chr1:156428106-156474328	8430426K15Rik,Aca,Acact,ACAT,ACAT-1,ald,AW550831,hi,hid	ENSMUSG00000026600	20652	e8.0	chr1	156440507	156440585	-	4.0974	4.53152	1.02332	3.93846	3.64519	3.02247	4.68203	4.52115	4.26103	6.48138
Soat1	sterol O-acyltransferase 1	chr1:156428106-156474328	8430426K15Rik,Aca,Acact,ACAT,ACAT-1,ald,AW550831,hi,hid	ENSMUSG00000026600	20652	e9.0	chr1	156439701	156439782	-	3.80042	7.05166	1.00386	5.48137	3.45595	3.88563	4.27857	5.98497	3.62609	6.30886
Soat1	sterol O-acyltransferase 1	chr1:156428106-156474328	8430426K15Rik,Aca,Acact,ACAT,ACAT-1,ald,AW550831,hi,hid	ENSMUSG00000026600	20652	e10.0	chr1	156439288	156439333	-	4.24527	5.52511	1.37801	6.10954	3.04981	3.07099	3.2449	5.96719	3.15803	3.38711
Soat1	sterol O-acyltransferase 1	chr1:156428106-156474328	8430426K15Rik,Aca,Acact,ACAT,ACAT-1,ald,AW550831,hi,hid	ENSMUSG00000026600	20652	e11.0	chr1	156437704	156437833	-	3.26448	4.33085	2.99935	5.81498	3.43723	3.533	3.62215	4.46501	2.80066	2.10953
Soat1	sterol O-acyltransferase 1	chr1:156428106-156474328	8430426K15Rik,Aca,Acact,ACAT,ACAT-1,ald,AW550831,hi,hid	ENSMUSG00000026600	20652	e12.0	chr1	156435793	156435890	-	1.1943	4.33688	3.18496	2.72738	3.28671	3.71907	3.71602	2.97147	2.68043	2.3001
Soat1	sterol O-acyltransferase 1	chr1:156428106-156474328	8430426K15Rik,Aca,Acact,ACAT,ACAT-1,ald,AW550831,hi,hid	ENSMUSG00000026600	20652	e13.0	chr1	156434153	156434251	-	3.37261	4.66837	3.29287	1.80049	4.59529	3.20934	4.05591	4.41113	2.08554	4.20957
Soat1	sterol O-acyltransferase 1	chr1:156428106-156474328	8430426K15Rik,Aca,Acact,ACAT,ACAT-1,ald,AW550831,hi,hid	ENSMUSG00000026600	20652	e14.0	chr1	156432847	156432982	-	3.0948	4.48206	2.95967	2.49924	2.66047	3.66067	4.26842	4.7841	2.30053	3.30282
Soat1	sterol O-acyltransferase 1	chr1:156428106-156474328	8430426K15Rik,Aca,Acact,ACAT,ACAT-1,ald,AW550831,hi,hid	ENSMUSG00000026600	20652	e15.0	chr1	156432204	156432349	-	3.3491	4.11264	1.71864	3.34071	4.19593	3.60937	4.14431	4.00335	3.7241	5.16373
Soat1	sterol O-acyltransferase 1	chr1:156428106-156474328	8430426K15Rik,Aca,Acact,ACAT,ACAT-1,ald,AW550831,hi,hid	ENSMUSG00000026600	20652	e16.0	chr1	156429788	156431115	-	1.31089	1.83983	1.37906	1.77539	2.095	1.40106	2.40766	2.04758	1.92747	1.86062
Soat1	sterol O-acyltransferase 1	chr1:156428106-156474328	8430426K15Rik,Aca,Acact,ACAT,ACAT-1,ald,AW550831,hi,hid	ENSMUSG00000026600	20652	ae16.0	chr1	156429706	156429787	-	0.53126	1.47927	2.08135	0.725233	2.05226	0.620324	2.06855	1.06337	1.37453	1.57726
Soat1	sterol O-acyltransferase 1	chr1:156428106-156474328	8430426K15Rik,Aca,Acact,ACAT,ACAT-1,ald,AW550831,hi,hid	ENSMUSG00000026600	20652	e17.0	chr1	156428106	156429705	-	2.03561	1.89406	0.983771	1.48346	1.38822	1.41387	2.0406	2.06938	1.59616	2.1076
Soat1	sterol O-acyltransferase 1	chr1:156428106-156474328	8430426K15Rik,Aca,Acact,ACAT,ACAT-1,ald,AW550831,hi,hid	ENSMUSG00000026600	20652	e2.0	chr1	156466681	156466798	-	2.36328	3.53936	3.2858	1.30767	2.13277	2.34498	2.00515	1.80732	2.00486	2.70305
Tor3a	torsin family 3, member A	chr1:156653617-156674357	A,Adir	ENSMUSG00000060519	30935	e6.0	chr1	156656472	156656596	-	1.63634	0.66194	0.597328	1.67764	0.55478	0.716709	0.76844	0.841861	NA	0.986361
Tor3a	torsin family 3, member A	chr1:156653617-156674357	A,Adir	ENSMUSG00000060519	30935	e7.0	chr1	156653617	156655943	-	NA	NA	0.498117	NA	NA	NA	NA	NA	NA	0.771509
Tor3a	torsin family 3, member A	chr1:156653617-156674357	A,Adir	ENSMUSG00000060519	30935	e1.0	chr1	156674086	156674357	-	NA	NA	0.506588	NA	0.754427	NA	NA	NA	NA	NA
Tor3a	torsin family 3, member A	chr1:156653617-156674357	A,Adir	ENSMUSG00000060519	30935	e3.0	chr1	156669630	156669636	-	1.39286	0.553603	1.41275	0.704931	1.02443	NA	1.73358	NA	0.940901	NA
Tor3a	torsin family 3, member A	chr1:156653617-156674357	A,Adir	ENSMUSG00000060519	30935	e3.0	chr1	156669371	156669629	-	1.5416	NA	1.22248	1.37381	1.69002	NA	0.84091	0.888675	0.831358	NA
Tor3a	torsin family 3, member A	chr1:156653617-156674357	A,Adir	ENSMUSG00000060519	30935	e5.0	chr1	156666599	156666777	-	1.21038	0.692688	NA	1.03116	0.54787	1.08478	0.805248	1.33822	1.0102	0.900479
Tor3a	torsin family 3, member A	chr1:156653617-156674357	A,Adir	ENSMUSG00000060519	30935	e2.0	chr1	156673530	156673646	-	NA	NA	1.02743	NA	0.699015	NA	0.8226	NA	1.1714	NA
Fam20b	FAM20B, glycosaminoglycan xylosylkinase	chr1:156678546-156719010	C530043G21Rik,mKIAA0475	NULL	215015	e3.0	chr1	156705668	156706167	-	15.8132	16.4321	13.2435	13.3114	15.0032	17.4545	13.0603	15.4247	14.6748	19.6156
Fam20b	FAM20B, glycosaminoglycan xylosylkinase	chr1:156678546-156719010	C530043G21Rik,mKIAA0475	NULL	215015	e1.0	chr1	156718866	156719010	-	0.997074	0.769766	0.727297	0.809831	0.765532	1.38594	0.561121	0.800426	1.12424	1.23618
Fam20b	FAM20B, glycosaminoglycan xylosylkinase	chr1:156678546-156719010	C530043G21Rik,mKIAA0475	NULL	215015	e4.0	chr1	156702399	156702485	-	25.1185	29.6733	18.2792	18.407	23.4878	26.3616	21.3375	21.3124	25.0616	29.626
Fam20b	FAM20B, glycosaminoglycan xylosylkinase	chr1:156678546-156719010	C530043G21Rik,mKIAA0475	NULL	215015	e5.0	chr1	156698727	156698836	-	18.3165	19.331	15.9511	16.3122	19.0633	21.2623	16.2061	16.5194	23.1121	21.0817
Fam20b	FAM20B, glycosaminoglycan xylosylkinase	chr1:156678546-156719010	C530043G21Rik,mKIAA0475	NULL	215015	e2.0	chr1	156716888	156716980	-	6.82543	6.86786	6.05911	5.53305	4.00825	6.99947	5.35969	6.67543	8.44429	9.20419
Fam20b	FAM20B, glycosaminoglycan xylosylkinase	chr1:156678546-156719010	C530043G21Rik,mKIAA0475	NULL	215015	e6.0	chr1	156690477	156690648	-	16.6605	22.8167	16.6762	22.0324	22.34	24.3775	18.6923	17.8364	23.5917	21.2406
Fam20b	FAM20B, glycosaminoglycan xylosylkinase	chr1:156678546-156719010	C530043G21Rik,mKIAA0475	NULL	215015	e7.0	chr1	156687356	156687547	-	18.901	12.6654	15.0413	17.8341	17.421	17.9876	15.2344	12.8019	16.4598	18.9993
Fam20b	FAM20B, glycosaminoglycan xylosylkinase	chr1:156678546-156719010	C530043G21Rik,mKIAA0475	NULL	215015	e8.0	chr1	156686191	156686250	-	24.9089	14.7469	12.5999	15.901	15.0047	16.8143	11.2922	12.1466	13.2842	24.5134
Fam20b	FAM20B, glycosaminoglycan xylosylkinase	chr1:156678546-156719010	C530043G21Rik,mKIAA0475	NULL	215015	e9.0	chr1	156679967	156681642	-	22.0997	17.0527	14.6216	17.6982	15.4247	20.7269	16.2255	16.1889	18.4364	22.9852
Fam20b	FAM20B, glycosaminoglycan xylosylkinase	chr1:156678546-156719010	C530043G21Rik,mKIAA0475	NULL	215015	ae9.0	chr1	156678968	156679966	-	18.2518	15.4021	15.677	18.6464	17.5965	20.0838	16.5848	16.4016	17.5063	22.0904
Fam20b	FAM20B, glycosaminoglycan xylosylkinase	chr1:156678546-156719010	C530043G21Rik,mKIAA0475	NULL	215015	e10.0	chr1	156678546	156678967	-	19.562	15.3388	18.0332	18.4855	19.2523	19.9659	17.5654	16.9759	18.0344	21.0969
Ralgps2	Ral GEF with PH domain and SH3 binding motif 2	chr1:156804166-156939626	1810020P17Rik,2210408F11Rik,4921528G01Rik,9130014M22Rik,AU043409,AW046161	NULL	78255	e12.0	chr1	156832895	156833032	-	7.11726	4.75086	3.95299	2.83881	4.36119	4.57623	5.55984	3.49053	4.78858	7.07788
Ralgps2	Ral GEF with PH domain and SH3 binding motif 2	chr1:156804166-156939626	1810020P17Rik,2210408F11Rik,4921528G01Rik,9130014M22Rik,AU043409,AW046161	NULL	78255	e13.0	chr1	156832665	156832755	-	4.08868	3.55521	2.20732	1.28673	1.93183	3.63853	4.34074	2.33347	3.18486	6.45576
Ralgps2	Ral GEF with PH domain and SH3 binding motif 2	chr1:156804166-156939626	1810020P17Rik,2210408F11Rik,4921528G01Rik,9130014M22Rik,AU043409,AW046161	NULL	78255	e14.0	chr1	156830385	156830452	-	7.17084	4.10909	2.6142	1.31011	3.647	8.21908	5.5848	4.00474	3.905	6.87126
Ralgps2	Ral GEF with PH domain and SH3 binding motif 2	chr1:156804166-156939626	1810020P17Rik,2210408F11Rik,4921528G01Rik,9130014M22Rik,AU043409,AW046161	NULL	78255	e15.0	chr1	156828972	156829128	-	4.64565	5.56131	4.14568	2.17555	3.86632	9.93785	5.82374	4.94738	4.44722	7.39862
Ralgps2	Ral GEF with PH domain and SH3 binding motif 2	chr1:156804166-156939626	1810020P17Rik,2210408F11Rik,4921528G01Rik,9130014M22Rik,AU043409,AW046161	NULL	78255	e16.0	chr1	156828140	156828291	-	3.72911	4.5733	2.7145	3.10695	3.05617	7.17291	4.87453	3.34647	2.93447	8.33348
Ralgps2	Ral GEF with PH domain and SH3 binding motif 2	chr1:156804166-156939626	1810020P17Rik,2210408F11Rik,4921528G01Rik,9130014M22Rik,AU043409,AW046161	NULL	78255	e17.0	chr1	156823991	156824045	-	4.47749	5.87737	4.42451	3.06819	3.26165	9.75877	4.57825	2.91391	3.6485	7.40793
Ralgps2	Ral GEF with PH domain and SH3 binding motif 2	chr1:156804166-156939626	1810020P17Rik,2210408F11Rik,4921528G01Rik,9130014M22Rik,AU043409,AW046161	NULL	78255	e19.0	chr1	156819813	156819918	-	9.33452	6.60539	4.1468	5.38225	5.44637	11.4694	5.56301	6.25076	6.65861	11.0939
Ralgps2	Ral GEF with PH domain and SH3 binding motif 2	chr1:156804166-156939626	1810020P17Rik,2210408F11Rik,4921528G01Rik,9130014M22Rik,AU043409,AW046161	NULL	78255	e20.0	chr1	156817741	156817833	-	9.72537	6.8896	5.61256	4.93239	6.90097	12.1344	7.2069	6.1047	9.00731	13.1041
Ralgps2	Ral GEF with PH domain and SH3 binding motif 2	chr1:156804166-156939626	1810020P17Rik,2210408F11Rik,4921528G01Rik,9130014M22Rik,AU043409,AW046161	NULL	78255	e21.0	chr1	156813438	156813543	-	9.33519	6.93449	3.30489	4.06991	5.2637	11.1989	9.2938	4.7759	6.36976	11.7922
Ralgps2	Ral GEF with PH domain and SH3 binding motif 2	chr1:156804166-156939626	1810020P17Rik,2210408F11Rik,4921528G01Rik,9130014M22Rik,AU043409,AW046161	NULL	78255	e22.0	chr1	156811445	156811536	-	6.6347	6.47227	4.25712	6.51464	6.44548	9.17875	6.65283	5.50656	7.1387	9.36933
Ralgps2	Ral GEF with PH domain and SH3 binding motif 2	chr1:156804166-156939626	1810020P17Rik,2210408F11Rik,4921528G01Rik,9130014M22Rik,AU043409,AW046161	NULL	78255	e23.0	chr1	156806760	156809193	-	3.1908	3.63401	1.97573	2.1934	2.72159	5.83665	3.31625	2.89058	3.23111	5.77139
Ralgps2	Ral GEF with PH domain and SH3 binding motif 2	chr1:156804166-156939626	1810020P17Rik,2210408F11Rik,4921528G01Rik,9130014M22Rik,AU043409,AW046161	NULL	78255	ae23.0	chr1	156806534	156806759	-	6.96397	2.79987	1.93253	1.68405	3.0067	6.55776	4.10463	2.90274	6.32295	6.2508
Ralgps2	Ral GEF with PH domain and SH3 binding motif 2	chr1:156804166-156939626	1810020P17Rik,2210408F11Rik,4921528G01Rik,9130014M22Rik,AU043409,AW046161	NULL	78255	e24.0	chr1	156804166	156806533	-	4.36481	4.12636	2.41081	3.60401	3.49666	7.73004	4.5901	3.89449	4.49025	8.53652
Ralgps2	Ral GEF with PH domain and SH3 binding motif 2	chr1:156804166-156939626	1810020P17Rik,2210408F11Rik,4921528G01Rik,9130014M22Rik,AU043409,AW046161	NULL	78255	e1.0	chr1	156939489	156939626	-	NA	NA	NA	NA	NA	0.785521	1.03739	NA	NA	NA
Ralgps2	Ral GEF with PH domain and SH3 binding motif 2	chr1:156804166-156939626	1810020P17Rik,2210408F11Rik,4921528G01Rik,9130014M22Rik,AU043409,AW046161	NULL	78255	e4.0	chr1	156907718	156907778	-	1.76941	3.46168	1.44337	1.90021	3.74252	4.79444	4.42827	2.56243	3.31946	4.53982
Ralgps2	Ral GEF with PH domain and SH3 binding motif 2	chr1:156804166-156939626	1810020P17Rik,2210408F11Rik,4921528G01Rik,9130014M22Rik,AU043409,AW046161	NULL	78255	e4.0	chr1	156907639	156907717	-	3.96416	7.07655	3.03131	3.37801	5.43381	8.47229	4.82795	6.15121	5.9174	8.3582
Ralgps2	Ral GEF with PH domain and SH3 binding motif 2	chr1:156804166-156939626	1810020P17Rik,2210408F11Rik,4921528G01Rik,9130014M22Rik,AU043409,AW046161	NULL	78255	e5.0	chr1	156901786	156901890	-	4.15624	9.07061	2.52261	4.32579	3.50359	11.2758	4.3413	6.82633	5.80466	9.44548
Ralgps2	Ral GEF with PH domain and SH3 binding motif 2	chr1:156804166-156939626	1810020P17Rik,2210408F11Rik,4921528G01Rik,9130014M22Rik,AU043409,AW046161	NULL	78255	e6.0	chr1	156900586	156900636	-	2.79521	5.19475	1.98909	2.03143	1.56937	7.07968	4.29017	4.91199	4.51854	7.10736
Ralgps2	Ral GEF with PH domain and SH3 binding motif 2	chr1:156804166-156939626	1810020P17Rik,2210408F11Rik,4921528G01Rik,9130014M22Rik,AU043409,AW046161	NULL	78255	e7.0	chr1	156892908	156893012	-	2.68774	1.85047	0.762114	1.80402	0.558893	2.82057	0.871054	1.44106	0.910345	0.822815
Ralgps2	Ral GEF with PH domain and SH3 binding motif 2	chr1:156804166-156939626	1810020P17Rik,2210408F11Rik,4921528G01Rik,9130014M22Rik,AU043409,AW046161	NULL	78255	e8.0	chr1	156887947	156888030	-	1.82051	1.89219	2.59759	1.30871	1.47473	3.62916	2.56435	2.82185	2.49912	5.14204
Ralgps2	Ral GEF with PH domain and SH3 binding motif 2	chr1:156804166-156939626	1810020P17Rik,2210408F11Rik,4921528G01Rik,9130014M22Rik,AU043409,AW046161	NULL	78255	e9.0	chr1	156887091	156887180	-	5.97926	2.30707	2.74749	2.46133	1.97981	5.67542	2.85823	3.09204	3.12942	6.76077
Ralgps2	Ral GEF with PH domain and SH3 binding motif 2	chr1:156804166-156939626	1810020P17Rik,2210408F11Rik,4921528G01Rik,9130014M22Rik,AU043409,AW046161	NULL	78255	e10.0	chr1	156884533	156884625	-	6.66412	4.63627	2.24729	2.88926	2.59332	9.20675	4.76911	4.85213	4.57604	10.1555
Ralgps2	Ral GEF with PH domain and SH3 binding motif 2	chr1:156804166-156939626	1810020P17Rik,2210408F11Rik,4921528G01Rik,9130014M22Rik,AU043409,AW046161	NULL	78255	e11.0	chr1	156869441	156869567	-	4.63149	4.60064	2.35534	2.63003	3.77233	5.24316	5.02159	3.95958	3.89911	5.16179
Ralgps2	Ral GEF with PH domain and SH3 binding motif 2	chr1:156804166-156939626	1810020P17Rik,2210408F11Rik,4921528G01Rik,9130014M22Rik,AU043409,AW046161	NULL	78255	e3.0	chr1	156938730	156938820	-	NA	NA	NA	1.01164	NA	NA	NA	NA	NA	0.821952
Rasal2	RAS protein activator like 2	chr1:157135183-157412595	6530401P13,A330066M24Rik	NULL	226525	e2.0	chr1	157299137	157299264	-	3.13791	2.42895	1.23947	1.50478	0.85904	3.90469	0.889777	0.954516	3.12248	3.01887
Rasal2	RAS protein activator like 2	chr1:157135183-157412595	6530401P13,A330066M24Rik	NULL	226525	e3.0	chr1	157286731	157286854	-	1.03923	1.76552	1.02108	1.99496	0.949828	4.94796	1.50553	1.586	2.91085	2.55848
Rasal2	RAS protein activator like 2	chr1:157135183-157412595	6530401P13,A330066M24Rik	NULL	226525	e4.0	chr1	157230039	157230145	-	2.20839	2.83265	1.14637	1.35922	1.20897	4.59489	2.69075	1.31696	2.41724	1.80937
Rasal2	RAS protein activator like 2	chr1:157135183-157412595	6530401P13,A330066M24Rik	NULL	226525	e5.0	chr1	157192747	157192856	-	NA	3.76687	1.24826	1.58746	1.95038	5.28194	2.66113	1.11461	2.8749	2.94466
Rasal2	RAS protein activator like 2	chr1:157135183-157412595	6530401P13,A330066M24Rik	NULL	226525	e6.0	chr1	157179099	157179252	-	0.649037	2.86518	2.09269	1.78791	1.20668	4.07754	2.1322	3.69174	4.05513	2.02458
Rasal2	RAS protein activator like 2	chr1:157135183-157412595	6530401P13,A330066M24Rik	NULL	226525	e7.0	chr1	157177646	157177744	-	1.71644	1.70744	2.39245	2.7579	2.56588	3.27306	2.55396	2.61763	1.38101	3.2573
Rasal2	RAS protein activator like 2	chr1:157135183-157412595	6530401P13,A330066M24Rik	NULL	226525	e8.0	chr1	157175663	157176217	-	1.43082	2.04931	1.63118	1.13771	1.51104	3.6238	1.72125	1.19388	2.46121	2.57693
Rasal2	RAS protein activator like 2	chr1:157135183-157412595	6530401P13,A330066M24Rik	NULL	226525	e9.0	chr1	157174143	157174287	-	1.71834	2.6874	0.517698	1.42587	1.84766	3.88833	2.65839	2.43435	2.81086	2.83021
Rasal2	RAS protein activator like 2	chr1:157135183-157412595	6530401P13,A330066M24Rik	NULL	226525	e10.0	chr1	157164607	157164751	-	1.22066	2.08368	2.08311	1.03876	2.62253	4.68538	1.99903	2.43352	3.17961	3.05503
Rasal2	RAS protein activator like 2	chr1:157135183-157412595	6530401P13,A330066M24Rik	NULL	226525	e11.0	chr1	157163703	157163939	-	1.63728	2.27491	2.87842	2.40533	2.42557	4.39676	1.88123	2.47684	4.38779	4.00832
Rasal2	RAS protein activator like 2	chr1:157135183-157412595	6530401P13,A330066M24Rik	NULL	226525	e12.0	chr1	157161125	157161326	-	NA	1.25087	0.954237	1.46027	0.826692	4.57032	1.76442	1.44668	2.00687	3.07065
Rasal2	RAS protein activator like 2	chr1:157135183-157412595	6530401P13,A330066M24Rik	NULL	226525	e13.0	chr1	157158659	157158858	-	3.0127	2.6822	1.13635	1.49499	1.38451	6.16094	2.0775	2.62027	2.24965	2.88724
Rasal2	RAS protein activator like 2	chr1:157135183-157412595	6530401P13,A330066M24Rik	NULL	226525	e14.0	chr1	157156906	157157767	-	2.75156	3.87458	2.31736	2.2452	1.63225	6.89564	2.93577	3.30527	4.3675	3.39566
Rasal2	RAS protein activator like 2	chr1:157135183-157412595	6530401P13,A330066M24Rik	NULL	226525	e15.0	chr1	157149773	157149907	-	1.90281	3.46345	3.78462	2.00896	1.54378	5.54757	3.23345	3.11489	3.55525	4.67799
Rasal2	RAS protein activator like 2	chr1:157135183-157412595	6530401P13,A330066M24Rik	NULL	226525	e16.0	chr1	157147630	157147832	-	1.25412	2.95922	1.92209	1.64059	1.53149	4.76234	3.20667	1.7828	4.30882	3.83138
Rasal2	RAS protein activator like 2	chr1:157135183-157412595	6530401P13,A330066M24Rik	NULL	226525	e17.0	chr1	157146190	157146277	-	2.76354	3.6609	2.39276	1.78684	1.26499	5.47678	4.18063	2.57111	3.49582	3.08754
Rasal2	RAS protein activator like 2	chr1:157135183-157412595	6530401P13,A330066M24Rik	NULL	226525	e18.0	chr1	157140711	157140875	-	3.75001	4.30344	3.68326	3.40444	1.95855	8.46517	4.10012	3.74164	4.40444	5.06285
Rasal2	RAS protein activator like 2	chr1:157135183-157412595	6530401P13,A330066M24Rik	NULL	226525	ae18.0	chr1	157140679	157140710	-	4.48792	5.3198	2.07987	4.20722	3.2965	10.1606	3.39114	4.23843	3.35198	5.25118
Rasal2	RAS protein activator like 2	chr1:157135183-157412595	6530401P13,A330066M24Rik	NULL	226525	e19.0	chr1	157138306	157140678	-	1.49123	1.72862	2.21997	1.5476	1.39864	4.22473	2.36301	2.24092	3.10962	3.1857
Rasal2	RAS protein activator like 2	chr1:157135183-157412595	6530401P13,A330066M24Rik	NULL	226525	ae19.0	chr1	157137781	157138305	-	1.89684	1.50846	2.73002	1.89903	1.36428	4.54453	2.86941	2.16141	3.44153	3.26227
Rasal2	RAS protein activator like 2	chr1:157135183-157412595	6530401P13,A330066M24Rik	NULL	226525	e20.0	chr1	157137751	157137780	-	9.83861	3.89465	4.66725	3.12021	1.70615	7.32708	4.1555	2.96778	6.11445	6.77662
Rasal2	RAS protein activator like 2	chr1:157135183-157412595	6530401P13,A330066M24Rik	NULL	226525	ae20.0	chr1	157136973	157137750	-	2.70038	3.71196	4.88273	2.80662	1.62808	6.95297	4.58023	4.30659	4.72767	5.39037
Rasal2	RAS protein activator like 2	chr1:157135183-157412595	6530401P13,A330066M24Rik	NULL	226525	e21.0	chr1	157135183	157136972	-	2.3567	2.37962	3.38872	2.8055	1.89065	5.46404	3.34809	2.90242	3.90922	4.42289
Brinp2	bone morphogenic protein/retinoic acid inducible neural-specific 2	chr1:158245266-158356326	6430517E21Rik,BB361039,Fam5,Fam5b,mKIAA1747	ENSMUSG00000004031	240843	e5.0	chr1	158254974	158255079	-	4.05994	5.10157	14.2761	10.7002	5.65411	13.0635	9.59094	7.74072	16.2451	10.1642
Brinp2	bone morphogenic protein/retinoic acid inducible neural-specific 2	chr1:158245266-158356326	6430517E21Rik,BB361039,Fam5,Fam5b,mKIAA1747	ENSMUSG00000004031	240843	e6.0	chr1	158251240	158251476	-	6.30514	6.13334	17.0172	9.40878	5.7112	16.6192	10.7189	8.52406	13.1844	5.92095
Brinp2	bone morphogenic protein/retinoic acid inducible neural-specific 2	chr1:158245266-158356326	6430517E21Rik,BB361039,Fam5,Fam5b,mKIAA1747	ENSMUSG00000004031	240843	e7.0	chr1	158249289	158249511	-	5.86586	6.03176	14.4064	9.44893	6.57085	20.2959	12.1345	8.38967	15.2376	8.6302
Brinp2	bone morphogenic protein/retinoic acid inducible neural-specific 2	chr1:158245266-158356326	6430517E21Rik,BB361039,Fam5,Fam5b,mKIAA1747	ENSMUSG00000004031	240843	e8.0	chr1	158245266	158247314	-	4.75215	5.77248	15.3594	9.42863	5.06654	17.0108	10.1282	9.09633	14.2112	8.80619
Brinp2	bone morphogenic protein/retinoic acid inducible neural-specific 2	chr1:158245266-158356326	6430517E21Rik,BB361039,Fam5,Fam5b,mKIAA1747	ENSMUSG00000004031	240843	e2.0	chr1	158295426	158295770	-	2.20929	3.60478	8.73511	5.66041	3.38843	10.9632	6.72865	4.73485	11.3017	5.39971
Brinp2	bone morphogenic protein/retinoic acid inducible neural-specific 2	chr1:158245266-158356326	6430517E21Rik,BB361039,Fam5,Fam5b,mKIAA1747	ENSMUSG00000004031	240843	e1.0	chr1	158355517	158356326	-	0.960708	1.87706	5.30832	2.63425	2.66239	5.25916	3.72057	3.4374	5.61229	3.45384
Brinp2	bone morphogenic protein/retinoic acid inducible neural-specific 2	chr1:158245266-158356326	6430517E21Rik,BB361039,Fam5,Fam5b,mKIAA1747	ENSMUSG00000004031	240843	e3.0	chr1	158267830	158268020	-	2.54494	6.32572	11.3379	9.54124	4.73068	15.8061	8.0172	7.53521	12.2265	8.97612
Brinp2	bone morphogenic protein/retinoic acid inducible neural-specific 2	chr1:158245266-158356326	6430517E21Rik,BB361039,Fam5,Fam5b,mKIAA1747	ENSMUSG00000004031	240843	e4.0	chr1	158266462	158266670	-	4.01463	5.55195	11.5211	6.90596	4.00409	14.7721	6.9126	6.17824	10.4497	6.70071
Cacybp	calcyclin binding protein	chr1:160202367-160212892	SIP	ENSMUSG00000014226	12301	e6.0	chr1	160202367	160203723	-	35.3231	25.6082	41.9784	39.7491	34.5981	24.1806	30.6341	27.8755	25.4088	32.4991
Cacybp	calcyclin binding protein	chr1:160202367-160212892	SIP	ENSMUSG00000014226	12301	e1.0	chr1	160212647	160212892	-	10.4636	13.7572	23.0515	19.7492	19.1616	13.3672	17.1244	15.3759	13.4592	10.6086
Cacybp	calcyclin binding protein	chr1:160202367-160212892	SIP	ENSMUSG00000014226	12301	e2.0	chr1	160208379	160208595	-	110.73	76.2354	116.627	112.749	85.3528	73.645	77.7845	78.4473	71.6823	76.4967
Cacybp	calcyclin binding protein	chr1:160202367-160212892	SIP	ENSMUSG00000014226	12301	e3.0	chr1	160206613	160206709	-	113.337	79.093	119.155	112.001	98.1743	82.3335	84.9081	81.7649	78.9292	81.1341
Cacybp	calcyclin binding protein	chr1:160202367-160212892	SIP	ENSMUSG00000014226	12301	e4.0	chr1	160206096	160206195	-	117.078	82.5192	125.215	121.26	100.592	82.1485	92.407	84.3082	78.8583	95.9834
Cacybp	calcyclin binding protein	chr1:160202367-160212892	SIP	ENSMUSG00000014226	12301	e5.0	chr1	160204968	160205065	-	109.313	75.9504	124.891	115.728	95.6544	70.2016	78.5295	77.1216	74.4166	89.0478
NULL	NULL	chr1:161002924-161004421	NULL	NULL	NULL	e1.0	chr1	161002924	161004421	-	NA	NA	NA	NA	NA	NA	NA	NA	NA	0.609846
Zbtb37	zinc finger and BTB domain containing 37	chr1:161008792-161034850	D430004I08Rik	NULL	240869	e5.0	chr1	161019484	161020406	-	NA	0.651664	NA	NA	NA	0.606684	0.474251	NA	0.599465	NA
Zbtb37	zinc finger and BTB domain containing 37	chr1:161008792-161034850	D430004I08Rik	NULL	240869	e3.0	chr1	161031805	161032761	-	NA	0.663279	NA	NA	NA	0.757157	NA	NA	NA	0.839472
Zbtb37	zinc finger and BTB domain containing 37	chr1:161008792-161034850	D430004I08Rik	NULL	240869	e4.0	chr1	161029642	161029741	-	NA	NA	NA	NA	NA	1.29832	0.738559	NA	1.40669	1.39852
Zbtb37	zinc finger and BTB domain containing 37	chr1:161008792-161034850	D430004I08Rik	NULL	240869	e2.0	chr1	161034088	161034284	-	NA	NA	NA	NA	NA	NA	NA	NA	NA	0.774825
Dars2	aspartyl-tRNA synthetase 2 (mitochondrial)	chr1:161040601-161070662	5830468K18Rik,aspRS	ENSMUSG00000026709	226539	e7.0	chr1	161060045	161060091	-	3.47725	11.3656	4.30075	6.58154	6.45229	4.91016	6.40362	9.28213	5.56815	4.9057
Dars2	aspartyl-tRNA synthetase 2 (mitochondrial)	chr1:161040601-161070662	5830468K18Rik,aspRS	ENSMUSG00000026709	226539	e8.0	chr1	161057447	161057553	-	8.44769	10.2064	7.37993	9.27373	9.87439	8.85233	8.30649	11.6619	7.95768	8.34996
Dars2	aspartyl-tRNA synthetase 2 (mitochondrial)	chr1:161040601-161070662	5830468K18Rik,aspRS	ENSMUSG00000026709	226539	e9.0	chr1	161056461	161056530	-	8.33326	8.26734	8.59645	7.7249	6.74584	7.54346	7.10872	9.89853	9.18078	7.62059
Dars2	aspartyl-tRNA synthetase 2 (mitochondrial)	chr1:161040601-161070662	5830468K18Rik,aspRS	ENSMUSG00000026709	226539	e2.0	chr1	161069080	161069179	-	6.90919	11.4675	8.94934	8.51066	7.27206	8.45551	6.12954	8.03376	7.99339	9.81559
Dars2	aspartyl-tRNA synthetase 2 (mitochondrial)	chr1:161040601-161070662	5830468K18Rik,aspRS	ENSMUSG00000026709	226539	e10.0	chr1	161053941	161054120	-	9.63016	11.4172	9.1168	8.03575	6.71711	8.04921	10.0806	7.06601	9.95229	9.95381
Dars2	aspartyl-tRNA synthetase 2 (mitochondrial)	chr1:161040601-161070662	5830468K18Rik,aspRS	ENSMUSG00000026709	226539	e11.0	chr1	161051331	161051438	-	5.79287	10.3855	8.36028	9.76044	5.39087	10.5541	11.6785	7.757	10.83	8.69347
Dars2	aspartyl-tRNA synthetase 2 (mitochondrial)	chr1:161040601-161070662	5830468K18Rik,aspRS	ENSMUSG00000026709	226539	e12.0	chr1	161049938	161050000	-	5.27407	7.95957	10.8043	10.7122	5.76621	8.76997	8.77193	7.36088	10.0767	8.31426
Dars2	aspartyl-tRNA synthetase 2 (mitochondrial)	chr1:161040601-161070662	5830468K18Rik,aspRS	ENSMUSG00000026709	226539	e14.0	chr1	161046777	161046929	-	7.19219	13.2457	8.96688	10.3709	6.26196	9.46071	10.2228	10.2006	10.3995	11.4886
Dars2	aspartyl-tRNA synthetase 2 (mitochondrial)	chr1:161040601-161070662	5830468K18Rik,aspRS	ENSMUSG00000026709	226539	e15.0	chr1	161045258	161045476	-	11.6449	13.7956	8.51126	11.7023	10.2659	10.3185	8.89905	11.3337	10.5797	9.09776
Dars2	aspartyl-tRNA synthetase 2 (mitochondrial)	chr1:161040601-161070662	5830468K18Rik,aspRS	ENSMUSG00000026709	226539	ae15.0	chr1	161045183	161045257	-	NA	0.500937	NA	NA	NA	NA	NA	1.04704	NA	NA
Dars2	aspartyl-tRNA synthetase 2 (mitochondrial)	chr1:161040601-161070662	5830468K18Rik,aspRS	ENSMUSG00000026709	226539	e16.0	chr1	161044959	161045069	-	17.6561	15.8966	15.4094	12.5044	11.1692	12.9117	10.1296	11.0154	10.0548	9.96953
Dars2	aspartyl-tRNA synthetase 2 (mitochondrial)	chr1:161040601-161070662	5830468K18Rik,aspRS	ENSMUSG00000026709	226539	e17.0	chr1	161043613	161043688	-	15.7787	20.5202	17.9938	14.0249	12.5524	14.7332	12.009	14.0517	12.3574	17.8578
Dars2	aspartyl-tRNA synthetase 2 (mitochondrial)	chr1:161040601-161070662	5830468K18Rik,aspRS	ENSMUSG00000026709	226539	e18.0	chr1	161040601	161041930	-	2.85805	3.11921	2.59273	3.8019	2.62517	3.02845	2.8116	2.9246	3.39356	3.31999
Dars2	aspartyl-tRNA synthetase 2 (mitochondrial)	chr1:161040601-161070662	5830468K18Rik,aspRS	ENSMUSG00000026709	226539	e3.0	chr1	161065225	161065291	-	14.0113	16.7143	12.8678	8.03865	7.01957	10.0204	8.96659	10.2801	12.2028	13.7141
Dars2	aspartyl-tRNA synthetase 2 (mitochondrial)	chr1:161040601-161070662	5830468K18Rik,aspRS	ENSMUSG00000026709	226539	e1.0	chr1	161069993	161070662	-	3.60652	5.36725	4.40287	5.63078	3.93966	4.57477	4.54997	4.38877	4.21274	4.10933
Dars2	aspartyl-tRNA synthetase 2 (mitochondrial)	chr1:161040601-161070662	5830468K18Rik,aspRS	ENSMUSG00000026709	226539	e4.0	chr1	161063247	161063348	-	15.7949	10.813	9.51025	8.84438	4.81247	7.75614	9.99684	7.97729	11.0036	10.1593
Dars2	aspartyl-tRNA synthetase 2 (mitochondrial)	chr1:161040601-161070662	5830468K18Rik,aspRS	ENSMUSG00000026709	226539	e5.0	chr1	161062782	161062877	-	8.31056	9.5595	8.58077	9.14547	3.49503	6.13005	8.03978	7.43233	6.04167	6.66426
Dars2	aspartyl-tRNA synthetase 2 (mitochondrial)	chr1:161040601-161070662	5830468K18Rik,aspRS	ENSMUSG00000026709	226539	e6.0	chr1	161060736	161060859	-	6.13197	7.05035	5.12601	6.95769	4.40679	5.44556	5.50652	7.19689	5.42992	5.18357
Klhl20	kelch-like 20	chr1:161088378-161131479	AI504637,D930050H05Rik,Kleip,mKIAA4210	ENSMUSG00000026705	226541	e2.0	chr1	161130389	161130452	-	6.94656	8.77101	7.4037	3.99182	7.52646	9.41972	5.67154	8.43197	8.34884	4.50891
Klhl20	kelch-like 20	chr1:161088378-161131479	AI504637,D930050H05Rik,Kleip,mKIAA4210	ENSMUSG00000026705	226541	e1.0	chr1	161131363	161131479	-	2.14378	4.38149	3.86931	1.22941	3.32941	6.38836	2.39664	3.8352	3.92203	1.97285
Klhl20	kelch-like 20	chr1:161088378-161131479	AI504637,D930050H05Rik,Kleip,mKIAA4210	ENSMUSG00000026705	226541	e3.0	chr1	161109222	161109795	-	5.14547	6.30374	3.06519	3.83003	3.49734	4.67225	4.08321	3.96659	5.54236	4.64954
Klhl20	kelch-like 20	chr1:161088378-161131479	AI504637,D930050H05Rik,Kleip,mKIAA4210	ENSMUSG00000026705	226541	e4.0	chr1	161106707	161106865	-	7.16253	7.54516	5.24472	6.79085	4.75323	5.39176	5.19024	6.94398	5.04947	5.2682
Klhl20	kelch-like 20	chr1:161088378-161131479	AI504637,D930050H05Rik,Kleip,mKIAA4210	ENSMUSG00000026705	226541	e5.0	chr1	161105401	161105495	-	8.49554	7.3809	5.86737	6.49718	7.73387	8.59476	6.60103	6.49184	6.64317	5.22254
Klhl20	kelch-like 20	chr1:161088378-161131479	AI504637,D930050H05Rik,Kleip,mKIAA4210	ENSMUSG00000026705	226541	e6.0	chr1	161102979	161103094	-	6.79646	7.28311	9.04358	7.13467	5.37168	6.24284	6.76129	9.04929	7.82702	5.69473
Klhl20	kelch-like 20	chr1:161088378-161131479	AI504637,D930050H05Rik,Kleip,mKIAA4210	ENSMUSG00000026705	226541	e7.0	chr1	161101451	161101634	-	5.93879	6.23825	7.84403	4.9428	5.91894	7.17822	7.56439	8.2536	6.29649	7.25439
Klhl20	kelch-like 20	chr1:161088378-161131479	AI504637,D930050H05Rik,Kleip,mKIAA4210	ENSMUSG00000026705	226541	e8.0	chr1	161099142	161099285	-	8.08585	7.15203	7.0944	7.19878	5.45364	8.58547	6.38637	8.77474	5.97449	5.04484
Klhl20	kelch-like 20	chr1:161088378-161131479	AI504637,D930050H05Rik,Kleip,mKIAA4210	ENSMUSG00000026705	226541	e9.0	chr1	161098263	161098396	-	6.09802	7.82991	6.58726	6.07674	5.65174	8.9528	7.35982	8.83011	6.67801	5.48577
Klhl20	kelch-like 20	chr1:161088378-161131479	AI504637,D930050H05Rik,Kleip,mKIAA4210	ENSMUSG00000026705	226541	e10.0	chr1	161095529	161095737	-	9.76465	8.07325	5.79366	9.29836	7.55657	8.02475	7.39124	9.9891	7.09608	7.40461
Klhl20	kelch-like 20	chr1:161088378-161131479	AI504637,D930050H05Rik,Kleip,mKIAA4210	ENSMUSG00000026705	226541	e11.0	chr1	161093681	161093787	-	12.8005	7.12259	7.28988	6.76326	7.30426	7.56392	8.72105	8.14419	9.47892	6.89488
Klhl20	kelch-like 20	chr1:161088378-161131479	AI504637,D930050H05Rik,Kleip,mKIAA4210	ENSMUSG00000026705	226541	e12.0	chr1	161088378	161090511	-	5.29329	4.47195	3.54192	4.14864	4.15576	4.49564	4.7048	4.40679	4.13034	4.88788
Suco	SUN domain containing ossification factor	chr1:161816112-161876682	4732491B11,AI8481,AI848100,AU016931,O,Opt	ENSMUSG00000040297	226551	e2.0	chr1	161863893	161864004	-	2.06063	0.603276	1.17375	1.5319	NA	2.80769	1.55999	1.5243	1.99629	2.65458
Suco	SUN domain containing ossification factor	chr1:161816112-161876682	4732491B11,AI8481,AI848100,AU016931,O,Opt	ENSMUSG00000040297	226551	e3.0	chr1	161862171	161862281	-	2.95246	1.68102	1.53425	2.12719	1.19922	2.87658	1.81823	1.68132	2.47275	3.46153
Suco	SUN domain containing ossification factor	chr1:161816112-161876682	4732491B11,AI8481,AI848100,AU016931,O,Opt	ENSMUSG00000040297	226551	e4.0	chr1	161859329	161859483	-	3.49157	1.4674	2.62941	1.64775	1.8119	2.70625	1.95094	1.89378	2.69071	4.51972
Suco	SUN domain containing ossification factor	chr1:161816112-161876682	4732491B11,AI8481,AI848100,AU016931,O,Opt	ENSMUSG00000040297	226551	e5.0	chr1	161857323	161857460	-	3.94804	2.95957	1.05764	2.04508	1.22616	2.23004	1.77411	1.88254	2.22101	3.20264
Suco	SUN domain containing ossification factor	chr1:161816112-161876682	4732491B11,AI8481,AI848100,AU016931,O,Opt	ENSMUSG00000040297	226551	e6.0	chr1	161856800	161856950	-	2.75994	2.12243	1.05314	1.1067	1.4318	3.43657	1.30641	2.00355	1.80751	2.43205
Suco	SUN domain containing ossification factor	chr1:161816112-161876682	4732491B11,AI8481,AI848100,AU016931,O,Opt	ENSMUSG00000040297	226551	e7.0	chr1	161853694	161853817	-	1.59262	2.22094	NA	0.876263	1.41365	2.94752	1.14991	1.67078	1.33144	5.72876
Suco	SUN domain containing ossification factor	chr1:161816112-161876682	4732491B11,AI8481,AI848100,AU016931,O,Opt	ENSMUSG00000040297	226551	e8.0	chr1	161852914	161852926	-	0.944964	1.89007	NA	0.84278	0.759213	1.06669	0.637645	1.94756	0.692916	2.95926
Suco	SUN domain containing ossification factor	chr1:161816112-161876682	4732491B11,AI8481,AI848100,AU016931,O,Opt	ENSMUSG00000040297	226551	e8.0	chr1	161852790	161852913	-	1.63561	2.47421	NA	0.864172	NA	1.62623	0.731732	2.0107	1.97912	2.42645
Suco	SUN domain containing ossification factor	chr1:161816112-161876682	4732491B11,AI8481,AI848100,AU016931,O,Opt	ENSMUSG00000040297	226551	e9.0	chr1	161852254	161852321	-	NA	1.31401	0.47598	NA	0.516114	1.30828	0.808444	1.17497	1.68296	3.06173
Suco	SUN domain containing ossification factor	chr1:161816112-161876682	4732491B11,AI8481,AI848100,AU016931,O,Opt	ENSMUSG00000040297	226551	e10.0	chr1	161848621	161848728	-	0.904731	2.08011	0.706461	0.478556	0.705195	1.06255	1.23945	0.914719	0.711	2.18999
Suco	SUN domain containing ossification factor	chr1:161816112-161876682	4732491B11,AI8481,AI848100,AU016931,O,Opt	ENSMUSG00000040297	226551	e11.0	chr1	161847184	161847289	-	2.10396	2.00853	1.49597	0.781005	2.34924	2.75629	2.05754	0.859549	0.668158	2.68319
Suco	SUN domain containing ossification factor	chr1:161816112-161876682	4732491B11,AI8481,AI848100,AU016931,O,Opt	ENSMUSG00000040297	226551	e12.0	chr1	161845539	161845559	-	2.25852	1.87009	1.88872	2.26019	2.3287	2.63305	1.74515	2.262	1.12746	4.72952
Suco	SUN domain containing ossification factor	chr1:161816112-161876682	4732491B11,AI8481,AI848100,AU016931,O,Opt	ENSMUSG00000040297	226551	e13.0	chr1	161845282	161845337	-	1.63574	2.31053	1.89987	2.66751	1.76674	3.56784	1.30705	3.05145	2.39443	5.20387
Suco	SUN domain containing ossification factor	chr1:161816112-161876682	4732491B11,AI8481,AI848100,AU016931,O,Opt	ENSMUSG00000040297	226551	e14.0	chr1	161844768	161844859	-	1.7835	3.06849	2.596	1.73322	1.84872	4.37631	0.977015	3.18652	2.21248	3.95828
Suco	SUN domain containing ossification factor	chr1:161816112-161876682	4732491B11,AI8481,AI848100,AU016931,O,Opt	ENSMUSG00000040297	226551	e15.0	chr1	161843982	161844046	-	0.815889	1.64475	2.49777	NA	1.31115	2.9386	1.20812	1.45759	0.624644	3.13681
Suco	SUN domain containing ossification factor	chr1:161816112-161876682	4732491B11,AI8481,AI848100,AU016931,O,Opt	ENSMUSG00000040297	226551	e1.0	chr1	161876290	161876661	-	0.910176	0.877004	NA	1.21267	0.789405	1.73571	1.14809	0.861266	1.27638	1.70115
Suco	SUN domain containing ossification factor	chr1:161816112-161876682	4732491B11,AI8481,AI848100,AU016931,O,Opt	ENSMUSG00000040297	226551	e16.0	chr1	161838733	161838801	-	2.48814	1.96812	3.08033	0.497355	0.848041	2.97179	1.41397	1.35851	0.748917	3.65052
Suco	SUN domain containing ossification factor	chr1:161816112-161876682	4732491B11,AI8481,AI848100,AU016931,O,Opt	ENSMUSG00000040297	226551	e17.0	chr1	161837698	161837788	-	2.54366	2.38569	2.07929	0.592595	1.48391	3.60135	2.05267	1.77373	1.8326	4.50033
Suco	SUN domain containing ossification factor	chr1:161816112-161876682	4732491B11,AI8481,AI848100,AU016931,O,Opt	ENSMUSG00000040297	226551	e18.0	chr1	161834015	161835172	-	2.33208	1.89658	2.00429	1.60627	2.26937	3.34366	2.19817	2.41129	2.1126	3.89949
Suco	SUN domain containing ossification factor	chr1:161816112-161876682	4732491B11,AI8481,AI848100,AU016931,O,Opt	ENSMUSG00000040297	226551	e19.0	chr1	161833395	161833482	-	3.01651	2.75473	3.28955	2.90044	1.93796	5.68505	3.17507	4.05225	3.14607	5.42956
Suco	SUN domain containing ossification factor	chr1:161816112-161876682	4732491B11,AI8481,AI848100,AU016931,O,Opt	ENSMUSG00000040297	226551	e20.0	chr1	161829215	161829319	-	3.83291	6.23107	4.43567	2.15858	2.43305	8.4725	2.91742	3.989	3.74738	6.11385
Suco	SUN domain containing ossification factor	chr1:161816112-161876682	4732491B11,AI8481,AI848100,AU016931,O,Opt	ENSMUSG00000040297	226551	e21.0	chr1	161828135	161828289	-	3.45016	3.10606	2.4975	1.7206	2.03983	4.13785	1.76065	2.79343	3.07941	5.25286
Suco	SUN domain containing ossification factor	chr1:161816112-161876682	4732491B11,AI8481,AI848100,AU016931,O,Opt	ENSMUSG00000040297	226551	e22.0	chr1	161827636	161827727	-	3.369	3.02615	1.98346	2.22311	2.77186	2.79196	1.39115	2.81233	2.23779	4.93332
Suco	SUN domain containing ossification factor	chr1:161816112-161876682	4732491B11,AI8481,AI848100,AU016931,O,Opt	ENSMUSG00000040297	226551	e23.0	chr1	161827279	161827376	-	1.89165	0.487386	0.640421	0.554614	NA	0.893213	NA	NA	NA	1.73778
Suco	SUN domain containing ossification factor	chr1:161816112-161876682	4732491B11,AI8481,AI848100,AU016931,O,Opt	ENSMUSG00000040297	226551	e24.0	chr1	161820426	161820429	-	3.56977	3.52237	3.32747	1.33509	3.35405	3.98028	2.43299	3.82523	4.3238	5.86844
Suco	SUN domain containing ossification factor	chr1:161816112-161876682	4732491B11,AI8481,AI848100,AU016931,O,Opt	ENSMUSG00000040297	226551	e24.0	chr1	161820374	161820425	-	3.51953	3.43267	2.9544	0.911868	2.6459	3.72946	2.38287	3.11043	3.38577	4.38964
Suco	SUN domain containing ossification factor	chr1:161816112-161876682	4732491B11,AI8481,AI848100,AU016931,O,Opt	ENSMUSG00000040297	226551	e25.0	chr1	161816091	161818788	-	1.58844	1.90257	1.23333	1.35884	1.40324	2.09046	1.73567	1.6449	1.69737	2.57545
Dnm3	dynamin 3	chr1:161987304-162478036	9630020E24Rik,AW061159,B230343F03Rik,C530045C17,DynaIII,mKIAA0820	ENSMUSG00000040265	103967	e3.0	chr1	162355360	162355509	-	10.4494	22.3838	6.35524	7.05923	7.50721	20.276	13.2149	11.6344	12.6421	22.5751
Dnm3	dynamin 3	chr1:161987304-162478036	9630020E24Rik,AW061159,B230343F03Rik,C530045C17,DynaIII,mKIAA0820	ENSMUSG00000040265	103967	e4.0	chr1	162353520	162353723	-	9.66912	25.2853	6.52877	11.8063	7.91348	18.1668	16.0214	14.3388	13.817	23.1036
Dnm3	dynamin 3	chr1:161987304-162478036	9630020E24Rik,AW061159,B230343F03Rik,C530045C17,DynaIII,mKIAA0820	ENSMUSG00000040265	103967	e5.0	chr1	162321687	162321785	-	14.0109	35.0102	8.63318	11.0071	10.3719	21.4869	19.5986	16.1426	18.2628	23.7792
Dnm3	dynamin 3	chr1:161987304-162478036	9630020E24Rik,AW061159,B230343F03Rik,C530045C17,DynaIII,mKIAA0820	ENSMUSG00000040265	103967	e6.0	chr1	162320952	162321112	-	9.75148	26.6915	6.60417	8.84679	11.2789	20.9309	18.3787	15.7334	14.1298	24.1882
Dnm3	dynamin 3	chr1:161987304-162478036	9630020E24Rik,AW061159,B230343F03Rik,C530045C17,DynaIII,mKIAA0820	ENSMUSG00000040265	103967	e7.0	chr1	162318581	162318723	-	12.9473	22.0693	9.32743	9.32926	6.5526	17.5638	18.6172	15.1414	13.8537	19.5252
Dnm3	dynamin 3	chr1:161987304-162478036	9630020E24Rik,AW061159,B230343F03Rik,C530045C17,DynaIII,mKIAA0820	ENSMUSG00000040265	103967	e8.0	chr1	162313561	162313696	-	11.9144	19.3667	10.6548	9.97868	9.96373	17.2782	13.7868	12.6534	14.4137	22.5173
Dnm3	dynamin 3	chr1:161987304-162478036	9630020E24Rik,AW061159,B230343F03Rik,C530045C17,DynaIII,mKIAA0820	ENSMUSG00000040265	103967	e9.0	chr1	162311388	162311459	-	15.9511	22.6437	9.22573	12.2018	9.94379	14.4659	14.8066	14.0052	17.0404	22.0758
Dnm3	dynamin 3	chr1:161987304-162478036	9630020E24Rik,AW061159,B230343F03Rik,C530045C17,DynaIII,mKIAA0820	ENSMUSG00000040265	103967	e10.0	chr1	162307868	162308001	-	12.6419	19.9947	7.03026	9.02839	8.73868	16.8981	18.1521	18.3769	17.6438	22.4878
Dnm3	dynamin 3	chr1:161987304-162478036	9630020E24Rik,AW061159,B230343F03Rik,C530045C17,DynaIII,mKIAA0820	ENSMUSG00000040265	103967	e11.0	chr1	162295552	162295638	-	18.3195	20.6939	10.889	14.3813	11.3144	20.5987	23.5904	19.9755	16.2701	28.5041
Dnm3	dynamin 3	chr1:161987304-162478036	9630020E24Rik,AW061159,B230343F03Rik,C530045C17,DynaIII,mKIAA0820	ENSMUSG00000040265	103967	e12.0	chr1	162285997	162286067	-	17.9084	21.3706	11.1716	14.146	12.5343	21.9481	20.6087	18.1461	20.8847	27.635
Dnm3	dynamin 3	chr1:161987304-162478036	9630020E24Rik,AW061159,B230343F03Rik,C530045C17,DynaIII,mKIAA0820	ENSMUSG00000040265	103967	e13.0	chr1	162274488	162274539	-	15.1145	26.0729	9.93221	11.304	15.7117	25.5128	20.6523	19.9534	21.084	24.3993
Dnm3	dynamin 3	chr1:161987304-162478036	9630020E24Rik,AW061159,B230343F03Rik,C530045C17,DynaIII,mKIAA0820	ENSMUSG00000040265	103967	e14.0	chr1	162231654	162231767	-	13.185	22.2486	7.53978	9.14354	13.3172	22.725	18.6042	17.3914	16.949	21.2857
Dnm3	dynamin 3	chr1:161987304-162478036	9630020E24Rik,AW061159,B230343F03Rik,C530045C17,DynaIII,mKIAA0820	ENSMUSG00000040265	103967	e16.0	chr1	162134457	162134566	-	14.4514	24.7594	9.29514	11.0862	15.0933	22.7209	20.1739	20.8154	17.6121	27.7918
Dnm3	dynamin 3	chr1:161987304-162478036	9630020E24Rik,AW061159,B230343F03Rik,C530045C17,DynaIII,mKIAA0820	ENSMUSG00000040265	103967	e1.0	chr1	162477663	162478036	-	6.0596	16.4175	7.48036	6.69471	6.76385	14.1043	13.3467	11.0411	12.4611	14.7965
Dnm3	dynamin 3	chr1:161987304-162478036	9630020E24Rik,AW061159,B230343F03Rik,C530045C17,DynaIII,mKIAA0820	ENSMUSG00000040265	103967	e17.0	chr1	162084032	162084144	-	10.7529	29.9306	9.69015	14.77	14.2155	24.6533	19.7781	20.0054	17.0846	27.0526
Dnm3	dynamin 3	chr1:161987304-162478036	9630020E24Rik,AW061159,B230343F03Rik,C530045C17,DynaIII,mKIAA0820	ENSMUSG00000040265	103967	e18.0	chr1	162019828	162019992	-	10.6754	16.3984	9.67175	11.5269	11.9589	15.8625	17.4342	16.035	15.1303	25.0941
Dnm3	dynamin 3	chr1:161987304-162478036	9630020E24Rik,AW061159,B230343F03Rik,C530045C17,DynaIII,mKIAA0820	ENSMUSG00000040265	103967	e19.0	chr1	162011701	162011927	-	19.16	27.7133	14.25	13.1388	16.0099	26.5875	22.1184	24.9742	23.2228	35.5086
Dnm3	dynamin 3	chr1:161987304-162478036	9630020E24Rik,AW061159,B230343F03Rik,C530045C17,DynaIII,mKIAA0820	ENSMUSG00000040265	103967	e20.0	chr1	162010868	162011104	-	15.4634	31.8382	14.6977	14.2916	14.0704	32.0565	25.8237	27.2493	26.7104	29.7181
Dnm3	dynamin 3	chr1:161987304-162478036	9630020E24Rik,AW061159,B230343F03Rik,C530045C17,DynaIII,mKIAA0820	ENSMUSG00000040265	103967	e21.0	chr1	161987304	161992091	-	18.5808	20.0517	10.9895	14.4713	15.5557	19.2343	21.9512	19.8651	18.989	29.7466
Dnm3	dynamin 3	chr1:161987304-162478036	9630020E24Rik,AW061159,B230343F03Rik,C530045C17,DynaIII,mKIAA0820	ENSMUSG00000040265	103967	e2.0	chr1	162407335	162407408	-	8.96589	21.5173	7.21445	7.54959	6.34359	19.5623	13.106	11.8056	15.9911	19.1669
Eef1aknmt	EEF1A lysine and N-terminal methyltransferase	chr1:162532127-162548552	5630401D24Rik,Mettl1,Mettl13	ENSMUSG00000026694	71449	e7.0	chr1	162537119	162537331	-	4.05371	3.55419	4.5816	4.12011	3.50645	2.60403	5.36182	2.8737	4.44747	3.3421
Eef1aknmt	EEF1A lysine and N-terminal methyltransferase	chr1:162532127-162548552	5630401D24Rik,Mettl1,Mettl13	ENSMUSG00000026694	71449	e8.0	chr1	162535842	162535973	-	1.50324	2.53114	3.29866	1.99115	1.98842	2.21031	2.13923	3.4726	2.46735	3.70406
Eef1aknmt	EEF1A lysine and N-terminal methyltransferase	chr1:162532127-162548552	5630401D24Rik,Mettl1,Mettl13	ENSMUSG00000026694	71449	e9.0	chr1	162532127	162534550	-	2.03075	2.65763	2.15915	2.30858	2.42406	2.55671	2.70349	2.89295	2.51732	3.16823
Eef1aknmt	EEF1A lysine and N-terminal methyltransferase	chr1:162532127-162548552	5630401D24Rik,Mettl1,Mettl13	ENSMUSG00000026694	71449	e2.0	chr1	162546247	162546527	-	2.15739	4.40735	3.86032	1.92939	2.25786	2.99964	4.21886	5.51856	5.02933	4.39494
Eef1aknmt	EEF1A lysine and N-terminal methyltransferase	chr1:162532127-162548552	5630401D24Rik,Mettl1,Mettl13	ENSMUSG00000026694	71449	e2.0	chr1	162545768	162546246	-	1.39414	2.71419	2.06888	3.10246	3.38227	2.73396	3.37369	3.69491	3.11602	3.18962
Eef1aknmt	EEF1A lysine and N-terminal methyltransferase	chr1:162532127-162548552	5630401D24Rik,Mettl1,Mettl13	ENSMUSG00000026694	71449	e3.0	chr1	162544186	162544385	-	1.4239	3.89087	3.461	2.81749	2.22506	4.53174	4.16471	3.84769	2.87998	3.32665
Eef1aknmt	EEF1A lysine and N-terminal methyltransferase	chr1:162532127-162548552	5630401D24Rik,Mettl1,Mettl13	ENSMUSG00000026694	71449	e1.0	chr1	162548104	162548552	-	0.951872	1.46954	1.40113	1.41768	1.35515	1.51755	1.2565	1.63164	1.67057	1.56912
Eef1aknmt	EEF1A lysine and N-terminal methyltransferase	chr1:162532127-162548552	5630401D24Rik,Mettl1,Mettl13	ENSMUSG00000026694	71449	e4.0	chr1	162542258	162542453	-	2.06754	4.08274	4.67947	2.86138	2.15927	2.62603	3.85417	4.52115	4.62168	3.79145
Eef1aknmt	EEF1A lysine and N-terminal methyltransferase	chr1:162532127-162548552	5630401D24Rik,Mettl1,Mettl13	ENSMUSG00000026694	71449	e6.0	chr1	162538994	162538999	-	1.23681	4.88606	2.98487	4.31656	3.88096	2.92558	5.79647	9.55926	4.02879	5.79055
Eef1aknmt	EEF1A lysine and N-terminal methyltransferase	chr1:162532127-162548552	5630401D24Rik,Mettl1,Mettl13	ENSMUSG00000026694	71449	e6.0	chr1	162538832	162538993	-	3.07073	5.60074	2.92347	3.46403	5.29515	3.67246	5.33687	7.56844	4.9188	4.52807
Gorab	golgin, RAB6-interacting	chr1:163384904-163403669	NTKL-,NTKL-BP1,Scyl1,SCYL1-BP1,Scyl1bp1	NULL	98376	e5.0	chr1	163392410	163392550	-	5.97719	7.01914	10.877	6.32227	5.1499	8.63737	8.47863	8.30466	7.42232	9.38059
Gorab	golgin, RAB6-interacting	chr1:163384904-163403669	NTKL-,NTKL-BP1,Scyl1,SCYL1-BP1,Scyl1bp1	NULL	98376	e1.0	chr1	163403523	163403669	-	3.68605	3.78543	5.79911	4.11515	4.39819	3.49021	3.48204	3.37116	3.62009	1.93416
Gorab	golgin, RAB6-interacting	chr1:163384904-163403669	NTKL-,NTKL-BP1,Scyl1,SCYL1-BP1,Scyl1bp1	NULL	98376	e6.0	chr1	163384904	163386697	-	4.62048	3.34372	4.65647	4.68688	4.39844	3.56719	4.35194	4.10759	3.46829	4.25868
Gorab	golgin, RAB6-interacting	chr1:163384904-163403669	NTKL-,NTKL-BP1,Scyl1,SCYL1-BP1,Scyl1bp1	NULL	98376	e2.0	chr1	163396812	163397169	-	6.74962	6.98507	6.38983	6.15389	7.77657	6.22461	5.13157	7.18284	4.49985	5.99464
Gorab	golgin, RAB6-interacting	chr1:163384904-163403669	NTKL-,NTKL-BP1,Scyl1,SCYL1-BP1,Scyl1bp1	NULL	98376	ae2.0	chr1	163396808	163396811	-	1.01679	1.72387	1.57377	NA	1.52807	1.60218	NA	0.601281	1.49788	1.12644
Gorab	golgin, RAB6-interacting	chr1:163384904-163403669	NTKL-,NTKL-BP1,Scyl1,SCYL1-BP1,Scyl1bp1	NULL	98376	e3.0	chr1	163394591	163394692	-	5.42612	6.89702	8.3741	5.87139	4.00702	6.08854	7.0807	9.78645	7.0707	8.94323
Mettl11b	methyltransferase like 11B	chr1:163702983-163725232	Gm207,NTM1B	ENSMUSG00000040113	240879	e4.0	chr1	163704163	163704252	-	NA	0.826902	1.87792	NA	NA	NA	0.983758	0.979978	NA	NA
Mettl11b	methyltransferase like 11B	chr1:163702983-163725232	Gm207,NTM1B	ENSMUSG00000040113	240879	e4.0	chr1	163704003	163704162	-	NA	1.26866	1.39815	NA	0.522074	1.31531	1.63888	1.60813	0.618482	NA
Mettl11b	methyltransferase like 11B	chr1:163702983-163725232	Gm207,NTM1B	ENSMUSG00000040113	240879	e5.0	chr1	163702983	163703288	-	1.48734	0.850414	NA	0.573759	0.958193	0.699497	1.57352	1.00424	0.555231	0.775527
Mettl11b	methyltransferase like 11B	chr1:163702983-163725232	Gm207,NTM1B	ENSMUSG00000040113	240879	e1.0	chr1	163724902	163725232	-	1.07165	NA	0.681414	NA	0.854898	0.67567	1.00879	0.542126	0.804239	0.763528
Mettl11b	methyltransferase like 11B	chr1:163702983-163725232	Gm207,NTM1B	ENSMUSG00000040113	240879	e3.0	chr1	163717083	163717258	-	2.14428	0.982562	0.634358	0.60728	NA	1.03178	0.88972	1.25222	NA	0.921304
BC055324	cDNA sequence BC055324	chr1:163945993-164106822	NULL	NULL	381306	e4.0	chr1	163989705	163989793	-	NA	NA	NA	0.513213	NA	NA	NA	NA	NA	NA
BC055324	cDNA sequence BC055324	chr1:163945993-164106822	NULL	NULL	381306	e10.0	chr1	163978080	163978160	-	0.694223	NA	NA	NA	NA	NA	NA	NA	NA	NA
BC055324	cDNA sequence BC055324	chr1:163945993-164106822	NULL	NULL	381306	e11.0	chr1	163976744	163976808	-	0.897878	NA	NA	1.20033	NA	NA	NA	NA	NA	NA
BC055324	cDNA sequence BC055324	chr1:163945993-164106822	NULL	NULL	381306	e12.0	chr1	163972207	163972352	-	1.14928	NA	NA	1.26691	NA	NA	NA	NA	NA	NA
BC055324	cDNA sequence BC055324	chr1:163945993-164106822	NULL	NULL	381306	e13.0	chr1	163971847	163971961	-	NA	NA	NA	0.525684	NA	NA	NA	NA	NA	NA
BC055324	cDNA sequence BC055324	chr1:163945993-164106822	NULL	NULL	381306	e14.0	chr1	163968154	163968340	-	0.637435	NA	NA	NA	NA	NA	NA	NA	NA	NA
BC055324	cDNA sequence BC055324	chr1:163945993-164106822	NULL	NULL	381306	e15.0	chr1	163967074	163967156	-	1.4871	NA	NA	0.929167	NA	NA	NA	NA	NA	NA
BC055324	cDNA sequence BC055324	chr1:163945993-164106822	NULL	NULL	381306	e16.0	chr1	163966408	163966459	-	1.56079	NA	NA	NA	NA	NA	NA	NA	NA	NA
BC055324	cDNA sequence BC055324	chr1:163945993-164106822	NULL	NULL	381306	e17.0	chr1	163964735	163964824	-	0.661486	NA	NA	0.529047	NA	NA	NA	NA	NA	NA
BC055324	cDNA sequence BC055324	chr1:163945993-164106822	NULL	NULL	381306	e18.0	chr1	163964470	163964655	-	1.16684	NA	NA	NA	NA	NA	NA	NA	NA	NA
BC055324	cDNA sequence BC055324	chr1:163945993-164106822	NULL	NULL	381306	e19.0	chr1	163961964	163962086	-	0.674311	NA	NA	0.930142	NA	NA	NA	NA	NA	NA
BC055324	cDNA sequence BC055324	chr1:163945993-164106822	NULL	NULL	381306	e20.0	chr1	163960577	163960672	-	NA	NA	NA	1.18328	NA	NA	NA	NA	NA	NA
BC055324	cDNA sequence BC055324	chr1:163945993-164106822	NULL	NULL	381306	e21.0	chr1	163959288	163959401	-	1.12567	NA	NA	0.982096	NA	NA	NA	NA	NA	NA
BC055324	cDNA sequence BC055324	chr1:163945993-164106822	NULL	NULL	381306	e22.0	chr1	163957493	163957597	-	NA	NA	NA	0.800883	NA	NA	NA	NA	NA	NA
BC055324	cDNA sequence BC055324	chr1:163945993-164106822	NULL	NULL	381306	e23.0	chr1	163956828	163956908	-	NA	NA	NA	0.766497	NA	NA	NA	NA	NA	NA
BC055324	cDNA sequence BC055324	chr1:163945993-164106822	NULL	NULL	381306	e24.0	chr1	163955337	163955456	-	NA	NA	NA	0.755246	NA	NA	NA	NA	NA	NA
BC055324	cDNA sequence BC055324	chr1:163945993-164106822	NULL	NULL	381306	e25.0	chr1	163954149	163954339	-	NA	NA	NA	0.564588	NA	NA	NA	NA	NA	NA
Blzf1	basic leucine zipper nuclear factor 1	chr1:164289799-164307490	1700030G05Rik,Blzf,Blzf1l,Golgi,Golgin-45,Jem-1	NULL	66352	e3.0	chr1	164306439	164306516	-	13.3397	11.3807	7.40781	9.035	8.21757	13.2164	11.3429	9.98046	7.90144	12.7993
Blzf1	basic leucine zipper nuclear factor 1	chr1:164289799-164307490	1700030G05Rik,Blzf,Blzf1l,Golgi,Golgin-45,Jem-1	NULL	66352	e8.0	chr1	164295710	164295929	-	12.3269	11.3471	10.4756	13.06	10.0482	14.5917	12.8199	10.0815	11.5541	13.3711
Blzf1	basic leucine zipper nuclear factor 1	chr1:164289799-164307490	1700030G05Rik,Blzf,Blzf1l,Golgi,Golgin-45,Jem-1	NULL	66352	ae1.0	chr1	164307355	164307441	-	0.65088	1.00434	NA	NA	2.24851	1.07337	0.914605	0.794593	1.09197	0.977528
Blzf1	basic leucine zipper nuclear factor 1	chr1:164289799-164307490	1700030G05Rik,Blzf,Blzf1l,Golgi,Golgin-45,Jem-1	NULL	66352	e9.0	chr1	164289799	164292411	-	3.25923	3.00596	3.03355	3.51257	3.43458	3.54747	3.25805	3.06306	2.89387	3.88185
Blzf1	basic leucine zipper nuclear factor 1	chr1:164289799-164307490	1700030G05Rik,Blzf,Blzf1l,Golgi,Golgin-45,Jem-1	NULL	66352	e2.0	chr1	164307147	164307354	-	2.16225	4.39812	2.41685	3.3246	5.0124	4.24673	4.43184	4.45142	3.29438	3.33913
Blzf1	basic leucine zipper nuclear factor 1	chr1:164289799-164307490	1700030G05Rik,Blzf,Blzf1l,Golgi,Golgin-45,Jem-1	NULL	66352	e4.0	chr1	164303904	164303924	-	2.3373	1.3647	2.33963	2.04433	1.81949	2.41112	1.13454	2.02726	2.13959	3.40921
Blzf1	basic leucine zipper nuclear factor 1	chr1:164289799-164307490	1700030G05Rik,Blzf,Blzf1l,Golgi,Golgin-45,Jem-1	NULL	66352	ae4.0	chr1	164303848	164303903	-	1.79617	0.557433	2.01893	1.05426	2.28943	2.1675	0.691864	0.812108	1.69851	3.07953
Blzf1	basic leucine zipper nuclear factor 1	chr1:164289799-164307490	1700030G05Rik,Blzf,Blzf1l,Golgi,Golgin-45,Jem-1	NULL	66352	e5.0	chr1	164302284	164302720	-	12.4883	9.23212	8.93527	9.58076	9.53344	11.0529	9.38554	10.3794	10.1607	9.51329
Blzf1	basic leucine zipper nuclear factor 1	chr1:164289799-164307490	1700030G05Rik,Blzf,Blzf1l,Golgi,Golgin-45,Jem-1	NULL	66352	e6.0	chr1	164299545	164299744	-	8.92078	11.3741	10.818	12.8103	11.1864	14.9968	12.264	12.6198	13.1288	13.238
Blzf1	basic leucine zipper nuclear factor 1	chr1:164289799-164307490	1700030G05Rik,Blzf,Blzf1l,Golgi,Golgin-45,Jem-1	NULL	66352	e7.0	chr1	164298239	164298367	-	16.7554	13.6209	11.6116	13.5382	13.2193	17.7131	11.5082	10.7884	13.8207	16.7846
Atp1b1	ATPase, Na+/K+ transporting, beta 1 polypeptide	chr1:164437097-164458356	At,Atp4b,Atpb,Atpb-1,NKbeta1	ENSMUSG00000026576	11931	e3.0	chr1	164443195	164443350	-	1981.93	2063.08	1865.08	1923.32	2008.46	1900.02	1848.81	1897.45	1938.42	2072.47
Atp1b1	ATPase, Na+/K+ transporting, beta 1 polypeptide	chr1:164437097-164458356	At,Atp4b,Atpb,Atpb-1,NKbeta1	ENSMUSG00000026576	11931	e4.0	chr1	164441457	164441641	-	2094.89	2019.1	1857.32	1910.25	2033.79	1871.56	1817.94	1904.37	1914.41	2087.62
Atp1b1	ATPase, Na+/K+ transporting, beta 1 polypeptide	chr1:164437097-164458356	At,Atp4b,Atpb,Atpb-1,NKbeta1	ENSMUSG00000026576	11931	e5.0	chr1	164439299	164439382	-	1919.75	1954.2	1718.32	1851.03	1810.25	1775.29	1735.53	1842.19	1774.16	2061.99
Atp1b1	ATPase, Na+/K+ transporting, beta 1 polypeptide	chr1:164437097-164458356	At,Atp4b,Atpb,Atpb-1,NKbeta1	ENSMUSG00000026576	11931	e6.0	chr1	164437097	164438539	-	956.254	791.279	833.785	894.941	930.112	763.408	921.211	864.733	797.459	1106.37
Atp1b1	ATPase, Na+/K+ transporting, beta 1 polypeptide	chr1:164437097-164458356	At,Atp4b,Atpb,Atpb-1,NKbeta1	ENSMUSG00000026576	11931	e2.0	chr1	164453489	164453617	-	1877.88	1786.36	1656.68	1697.71	1727.96	1710.57	1672.66	1683.55	1717.13	1895.9
Atp1b1	ATPase, Na+/K+ transporting, beta 1 polypeptide	chr1:164437097-164458356	At,Atp4b,Atpb,Atpb-1,NKbeta1	ENSMUSG00000026576	11931	e1.0	chr1	164457761	164458356	-	209.745	240.44	200.403	200.519	203	218.727	205.796	207.678	204.489	217.114
Sft2d2	SFT2 domain containing 2	chr1:165173989-165194438	2010005O13Rik,AI506168,AW561909,cI-4,cI-45	ENSMUSG00000040848	108735	e6.0	chr1	165183965	165184000	-	NA	NA	NA	NA	NA	NA	NA	NA	NA	0.643662
Sft2d2	SFT2 domain containing 2	chr1:165173989-165194438	2010005O13Rik,AI506168,AW561909,cI-4,cI-45	ENSMUSG00000040848	108735	e7.0	chr1	165183822	165183877	-	NA	NA	NA	NA	NA	NA	NA	NA	NA	0.793792
Sft2d2	SFT2 domain containing 2	chr1:165173989-165194438	2010005O13Rik,AI506168,AW561909,cI-4,cI-45	ENSMUSG00000040848	108735	e9.0	chr1	165173984	165179290	-	NA	NA	NA	NA	NA	NA	NA	NA	NA	0.716585
Sft2d2	SFT2 domain containing 2	chr1:165173989-165194438	2010005O13Rik,AI506168,AW561909,cI-4,cI-45	ENSMUSG00000040848	108735	e2.0	chr1	165188243	165188329	-	NA	NA	NA	NA	NA	NA	NA	NA	NA	1.00766
Tiprl	TIP41, TOR signalling pathway regulator-like (S. cerevisiae)	chr1:165212286-165236960	1810011K17Rik	ENSMUSG00000040843	226591	e4.0	chr1	165222527	165222658	-	30.1998	17.871	32.1394	38.4101	31.9907	17.8242	33.665	27.8973	26.4621	31.8467
Tiprl	TIP41, TOR signalling pathway regulator-like (S. cerevisiae)	chr1:165212286-165236960	1810011K17Rik	ENSMUSG00000040843	226591	e5.0	chr1	165220097	165220192	-	39.5925	30.0111	51.1552	57.4482	51.9694	35.2557	46.4538	44.573	34.7777	35.6213
Tiprl	TIP41, TOR signalling pathway regulator-like (S. cerevisiae)	chr1:165212286-165236960	1810011K17Rik	ENSMUSG00000040843	226591	e6.0	chr1	165217781	165217843	-	36.0221	24.6046	43.6984	41.2171	40.2077	32.6091	34.5588	34.4529	30.5542	29.0741
Tiprl	TIP41, TOR signalling pathway regulator-like (S. cerevisiae)	chr1:165212286-165236960	1810011K17Rik	ENSMUSG00000040843	226591	e1.0	chr1	165236728	165236958	-	13.3205	19.5892	26.0379	20.8653	15.9985	17.9864	17.7689	17.1047	18.171	10.8816
Tiprl	TIP41, TOR signalling pathway regulator-like (S. cerevisiae)	chr1:165212286-165236960	1810011K17Rik	ENSMUSG00000040843	226591	e7.0	chr1	165212284	165215878	-	9.02063	6.58791	10.3561	10.1802	9.7709	7.42287	8.52124	8.48051	8.2952	7.74944
Tiprl	TIP41, TOR signalling pathway regulator-like (S. cerevisiae)	chr1:165212286-165236960	1810011K17Rik	ENSMUSG00000040843	226591	ae1.0	chr1	165236376	165236727	-	0.577584	0.959943	4.05103	1.44129	1.21608	1.04195	1.51248	1.04197	1.58732	NA
Tiprl	TIP41, TOR signalling pathway regulator-like (S. cerevisiae)	chr1:165212286-165236960	1810011K17Rik	ENSMUSG00000040843	226591	e2.0	chr1	165228266	165228445	-	53.4003	45.5754	46.6108	53.4235	40.6081	46.5965	48.009	44.2384	45.4207	30.603
Tiprl	TIP41, TOR signalling pathway regulator-like (S. cerevisiae)	chr1:165212286-165236960	1810011K17Rik	ENSMUSG00000040843	226591	e3.0	chr1	165227503	165227602	-	50.7817	39.0523	42.9754	52.1299	46.9586	37.9762	39.7623	42.4031	44.5373	40.221
Dcaf6	DDB1 and CUL4 associated factor 6	chr1:165327327-165460463	1200006M05Rik,Iqwd,Iqwd1,PC32,PC326	ENSMUSG00000026571	74106	e11.0	chr1	165357429	165357546	-	16.0728	13.7217	18.0351	15.3813	10.508	17.1777	12.9078	13.2609	18.0926	14.5278
Dcaf6	DDB1 and CUL4 associated factor 6	chr1:165327327-165460463	1200006M05Rik,Iqwd,Iqwd1,PC32,PC326	ENSMUSG00000026571	74106	e12.0	chr1	165351961	165352076	-	19.2118	16.0729	17.0423	17.3972	10.4937	20.8003	14.6668	14.1871	17.6585	15.1477
Dcaf6	DDB1 and CUL4 associated factor 6	chr1:165327327-165460463	1200006M05Rik,Iqwd,Iqwd1,PC32,PC326	ENSMUSG00000026571	74106	e13.0	chr1	165351472	165351540	-	19.0417	19.5102	23.5953	19.1558	15.3244	22.9856	21.0502	19.4352	20.7783	17.6207
Dcaf6	DDB1 and CUL4 associated factor 6	chr1:165327327-165460463	1200006M05Rik,Iqwd,Iqwd1,PC32,PC326	ENSMUSG00000026571	74106	e14.0	chr1	165350884	165351280	-	16.9714	17.1597	24.4652	20.02	15.7737	24.0975	19.9155	17.5497	21.3214	18.5806
Dcaf6	DDB1 and CUL4 associated factor 6	chr1:165327327-165460463	1200006M05Rik,Iqwd,Iqwd1,PC32,PC326	ENSMUSG00000026571	74106	e15.0	chr1	165339885	165340023	-	17.9331	18.5539	23.6421	19.7516	12.9556	25.4182	19.657	15.776	20.7955	19.5857
Dcaf6	DDB1 and CUL4 associated factor 6	chr1:165327327-165460463	1200006M05Rik,Iqwd,Iqwd1,PC32,PC326	ENSMUSG00000026571	74106	e16.0	chr1	165338188	165338344	-	17.0116	18.8865	24.1133	15.9032	17.6439	21.5924	19.3046	17.2797	18.9305	15.9778
Dcaf6	DDB1 and CUL4 associated factor 6	chr1:165327327-165460463	1200006M05Rik,Iqwd,Iqwd1,PC32,PC326	ENSMUSG00000026571	74106	e17.0	chr1	165336745	165336833	-	13.4101	16.3945	19.4844	15.0507	13.385	19.1768	15.8297	15.5282	15.6607	15.4179
Dcaf6	DDB1 and CUL4 associated factor 6	chr1:165327327-165460463	1200006M05Rik,Iqwd,Iqwd1,PC32,PC326	ENSMUSG00000026571	74106	e18.0	chr1	165333289	165333394	-	16.9574	27.6211	31.677	25.3761	18.6288	21.804	22.4426	19.6012	23.8872	18.0168
Dcaf6	DDB1 and CUL4 associated factor 6	chr1:165327327-165460463	1200006M05Rik,Iqwd,Iqwd1,PC32,PC326	ENSMUSG00000026571	74106	e19.0	chr1	165327327	165330003	-	0.953749	0.909116	1.26392	0.876645	0.755114	1.02513	1.08909	0.806666	0.891054	0.953174
Dcaf6	DDB1 and CUL4 associated factor 6	chr1:165327327-165460463	1200006M05Rik,Iqwd,Iqwd1,PC32,PC326	ENSMUSG00000026571	74106	e2.0	chr1	165429254	165429315	-	8.39353	8.83549	10.527	9.12942	7.25394	12.4537	6.85893	6.6054	10.3172	10.8844
Dcaf6	DDB1 and CUL4 associated factor 6	chr1:165327327-165460463	1200006M05Rik,Iqwd,Iqwd1,PC32,PC326	ENSMUSG00000026571	74106	e1.0	chr1	165460131	165460463	-	1.95283	3.06952	2.75494	1.82973	1.53216	3.38575	2.21689	1.75898	2.9858	1.91078
Dcaf6	DDB1 and CUL4 associated factor 6	chr1:165327327-165460463	1200006M05Rik,Iqwd,Iqwd1,PC32,PC326	ENSMUSG00000026571	74106	e3.0	chr1	165424302	165424394	-	9.9576	7.39767	12.2268	11.0055	8.1954	10.1282	7.06277	7.91608	9.72084	12.2769
Dcaf6	DDB1 and CUL4 associated factor 6	chr1:165327327-165460463	1200006M05Rik,Iqwd,Iqwd1,PC32,PC326	ENSMUSG00000026571	74106	e4.0	chr1	165422856	165423041	-	10.6768	7.15843	11.0465	11.6387	7.56777	10.8277	9.81887	11.4803	9.6541	13.9527
Dcaf6	DDB1 and CUL4 associated factor 6	chr1:165327327-165460463	1200006M05Rik,Iqwd,Iqwd1,PC32,PC326	ENSMUSG00000026571	74106	e5.0	chr1	165420111	165420224	-	11.385	7.01331	12.5244	13.4566	9.3048	13.67	12.0514	10.6093	10.4439	12.6492
Dcaf6	DDB1 and CUL4 associated factor 6	chr1:165327327-165460463	1200006M05Rik,Iqwd,Iqwd1,PC32,PC326	ENSMUSG00000026571	74106	e6.0	chr1	165411464	165411599	-	14.4109	11.998	14.1872	11.3802	10.1164	17.3299	10.8622	11.0261	14.1651	12.7409
Dcaf6	DDB1 and CUL4 associated factor 6	chr1:165327327-165460463	1200006M05Rik,Iqwd,Iqwd1,PC32,PC326	ENSMUSG00000026571	74106	e7.0	chr1	165399654	165399868	-	6.91118	10.0602	9.64198	7.61568	9.92619	10.5898	9.3651	9.14051	10.4281	9.08256
Dcaf6	DDB1 and CUL4 associated factor 6	chr1:165327327-165460463	1200006M05Rik,Iqwd,Iqwd1,PC32,PC326	ENSMUSG00000026571	74106	e8.0	chr1	165392139	165392232	-	11.7188	15.2157	16.1148	12.3152	16.5265	21.7988	15.4754	13.8495	17.5853	16.5962
Dcaf6	DDB1 and CUL4 associated factor 6	chr1:165327327-165460463	1200006M05Rik,Iqwd,Iqwd1,PC32,PC326	ENSMUSG00000026571	74106	e9.0	chr1	165390414	165390533	-	11.0774	12.8262	16.493	16.1049	15.4804	18.1082	15.8903	11.3394	15.4993	15.2265
Dcaf6	DDB1 and CUL4 associated factor 6	chr1:165327327-165460463	1200006M05Rik,Iqwd,Iqwd1,PC32,PC326	ENSMUSG00000026571	74106	e10.0	chr1	165388658	165388915	-	12.9915	12.6476	14.6566	16.6628	9.17139	18.7416	13.5325	15.6735	18.0812	14.5613
Mpzl1	myelin protein zero-like 1	chr1:165592176-165634541	1110007A10Rik,PZR	NULL	68481	e1.0	chr1	165634303	165634541	-	NA	0.72209	NA	NA	1.30925	NA	NA	NA	NA	NA
Mpzl1	myelin protein zero-like 1	chr1:165592176-165634541	1110007A10Rik,PZR	NULL	68481	e4.0	chr1	165608598	165608604	-	NA	0.983829	0.678723	0.639747	1.35425	1.44888	1.44262	0.514425	0.714787	1.71587
Mpzl1	myelin protein zero-like 1	chr1:165592176-165634541	1110007A10Rik,PZR	NULL	68481	e4.0	chr1	165608438	165608597	-	NA	2.07523	2.58872	0.814842	2.33351	2.49003	2.19486	1.29419	1.60033	2.70979
Mpzl1	myelin protein zero-like 1	chr1:165592176-165634541	1110007A10Rik,PZR	NULL	68481	e5.0	chr1	165605609	165605822	-	1.15601	0.792298	2.11655	1.28538	2.59209	2.6197	1.98414	1.08098	1.89411	3.1588
Mpzl1	myelin protein zero-like 1	chr1:165592176-165634541	1110007A10Rik,PZR	NULL	68481	e6.0	chr1	165604610	165604742	-	1.41591	2.04615	2.02022	1.88834	4.03609	2.9207	2.16215	2.12758	1.53519	1.80706
Mpzl1	myelin protein zero-like 1	chr1:165592176-165634541	1110007A10Rik,PZR	NULL	68481	e8.0	chr1	165593406	165593677	-	1.36951	1.99564	2.1237	2.20381	3.31594	2.99409	1.62152	1.49426	1.37755	3.31223
Mpzl1	myelin protein zero-like 1	chr1:165592176-165634541	1110007A10Rik,PZR	NULL	68481	ae8.0	chr1	165593357	165593405	-	0.845154	1.20357	1.93801	2.00963	1.5813	1.73697	1.28951	0.856452	1.34018	1.8455
Mpzl1	myelin protein zero-like 1	chr1:165592176-165634541	1110007A10Rik,PZR	NULL	68481	e9.0	chr1	165592611	165593356	-	2.18387	2.15093	2.62975	1.71898	2.4815	2.72153	2.26973	1.65374	1.72756	2.71864
Mpzl1	myelin protein zero-like 1	chr1:165592176-165634541	1110007A10Rik,PZR	NULL	68481	ae9.0	chr1	165592456	165592610	-	4.0282	1.89863	2.65363	1.66273	1.49829	2.56197	2.72467	1.60838	3.22662	1.963
Mpzl1	myelin protein zero-like 1	chr1:165592176-165634541	1110007A10Rik,PZR	NULL	68481	e10.0	chr1	165592176	165592455	-	1.12054	0.915646	1.3963	NA	0.666118	0.920773	1.16794	0.748603	NA	1.16476
Mael	maelstrom spermatogenic transposon silencer	chr1:166201372-166238744	4933405K18Rik,AU019877	ENSMUSG00000040629	98558	e6.0	chr1	166226566	166226690	-	NA	NA	NA	2.12827	NA	NA	NA	NA	NA	NA
Mael	maelstrom spermatogenic transposon silencer	chr1:166201372-166238744	4933405K18Rik,AU019877	ENSMUSG00000040629	98558	e7.0	chr1	166225837	166225891	-	NA	NA	NA	1.07359	NA	NA	NA	NA	NA	NA
Mael	maelstrom spermatogenic transposon silencer	chr1:166201372-166238744	4933405K18Rik,AU019877	ENSMUSG00000040629	98558	e8.0	chr1	166225590	166225731	-	NA	NA	NA	1.42644	NA	NA	NA	NA	NA	NA
Mael	maelstrom spermatogenic transposon silencer	chr1:166201372-166238744	4933405K18Rik,AU019877	ENSMUSG00000040629	98558	e3.0	chr1	166236873	166236972	-	NA	NA	NA	0.72589	NA	NA	NA	NA	NA	NA
Mael	maelstrom spermatogenic transposon silencer	chr1:166201372-166238744	4933405K18Rik,AU019877	ENSMUSG00000040629	98558	e9.0	chr1	166205853	166205915	-	NA	NA	NA	1.0179	NA	NA	NA	NA	NA	NA
Mael	maelstrom spermatogenic transposon silencer	chr1:166201372-166238744	4933405K18Rik,AU019877	ENSMUSG00000040629	98558	e4.0	chr1	166235401	166235556	-	NA	NA	NA	1.07145	NA	NA	NA	NA	NA	NA
Mael	maelstrom spermatogenic transposon silencer	chr1:166201372-166238744	4933405K18Rik,AU019877	ENSMUSG00000040629	98558	e10.0	chr1	166204790	166204922	-	NA	NA	NA	1.89285	NA	NA	NA	NA	NA	NA
Mael	maelstrom spermatogenic transposon silencer	chr1:166201372-166238744	4933405K18Rik,AU019877	ENSMUSG00000040629	98558	e11.0	chr1	166202275	166202350	-	NA	NA	NA	0.920815	NA	NA	NA	NA	NA	NA
Mael	maelstrom spermatogenic transposon silencer	chr1:166201372-166238744	4933405K18Rik,AU019877	ENSMUSG00000040629	98558	e5.0	chr1	166234165	166234206	-	NA	NA	NA	2.42798	NA	NA	NA	NA	NA	NA
Pogk	pogo transposable element with KRAB domain	chr1:166384625-166409828	9130401E23Rik,BA,BASS2,mKIAA1513	NULL	71592	e6.0	chr1	166398690	166400165	-	7.42907	8.63005	6.01436	6.58008	7.83609	10.6722	8.5191	7.65815	6.14407	9.11777
Pogk	pogo transposable element with KRAB domain	chr1:166384625-166409828	9130401E23Rik,BA,BASS2,mKIAA1513	NULL	71592	e1.0	chr1	166409707	166409828	-	0.665907	NA	1.44743	1.30681	0.875248	2.13329	1.36094	1.35657	1.0956	1.15046
Pogk	pogo transposable element with KRAB domain	chr1:166384625-166409828	9130401E23Rik,BA,BASS2,mKIAA1513	NULL	71592	ae6.0	chr1	166397587	166398689	-	8.11126	7.2479	3.96288	6.05468	5.60813	8.39669	5.76761	5.70101	6.26441	10.539
Pogk	pogo transposable element with KRAB domain	chr1:166384625-166409828	9130401E23Rik,BA,BASS2,mKIAA1513	NULL	71592	ae6.0	chr1	166396916	166397586	-	8.6119	7.05658	6.14184	6.532	5.79819	8.89676	6.58664	6.84835	6.53174	11.2994
Pogk	pogo transposable element with KRAB domain	chr1:166384625-166409828	9130401E23Rik,BA,BASS2,mKIAA1513	NULL	71592	ae7.0	chr1	166396716	166396915	-	8.66569	8.62384	7.12609	5.91454	6.63295	9.51668	6.91577	7.72415	6.47738	12.7373
Pogk	pogo transposable element with KRAB domain	chr1:166384625-166409828	9130401E23Rik,BA,BASS2,mKIAA1513	NULL	71592	e3.0	chr1	166408399	166408532	-	9.82862	9.56266	5.50468	7.1482	6.53223	11.9447	5.98544	8.20351	6.7755	11.752
Pogk	pogo transposable element with KRAB domain	chr1:166384625-166409828	9130401E23Rik,BA,BASS2,mKIAA1513	NULL	71592	e7.0	chr1	166394873	166396715	-	10.4771	8.70682	6.10919	7.1223	8.235	9.97625	7.63287	7.95584	6.6626	13.661
Pogk	pogo transposable element with KRAB domain	chr1:166384625-166409828	9130401E23Rik,BA,BASS2,mKIAA1513	NULL	71592	ae7.0	chr1	166394487	166394872	-	3.26021	1.8759	1.36952	1.03608	1.53876	2.87814	2.11229	2.16742	1.26534	4.20511
Pogk	pogo transposable element with KRAB domain	chr1:166384625-166409828	9130401E23Rik,BA,BASS2,mKIAA1513	NULL	71592	ae7.0	chr1	166393614	166394486	-	2.77918	1.13774	1.06465	1.08212	1.53797	2.3138	1.874	1.47524	1.08897	2.18817
Pogk	pogo transposable element with KRAB domain	chr1:166384625-166409828	9130401E23Rik,BA,BASS2,mKIAA1513	NULL	71592	ae2.0	chr1	166409332	166409391	-	1.12408	NA	NA	NA	0.473841	NA	NA	NA	0.581445	0.665095
Pogk	pogo transposable element with KRAB domain	chr1:166384625-166409828	9130401E23Rik,BA,BASS2,mKIAA1513	NULL	71592	e4.0	chr1	166403498	166403624	-	9.6241	8.63233	6.49064	6.88438	9.77875	11.1413	5.61309	6.39	7.21802	11.4018
Pogk	pogo transposable element with KRAB domain	chr1:166384625-166409828	9130401E23Rik,BA,BASS2,mKIAA1513	NULL	71592	e5.0	chr1	166401866	166401964	-	6.33642	8.81811	5.63293	4.64397	7.89418	10.4162	7.21961	5.61135	5.92576	10.5069
Pogk	pogo transposable element with KRAB domain	chr1:166384625-166409828	9130401E23Rik,BA,BASS2,mKIAA1513	NULL	71592	e2.0	chr1	166408998	166409331	-	4.68233	6.66425	3.74519	4.11107	5.29569	8.89742	5.4236	5.108	3.98479	6.59234
NULL	NULL	chr1:166998393-167000841	NULL	NULL	NULL	e2.0	chr1	166998393	166999888	-	3.53845	2.42174	4.31528	3.89914	4.18576	3.22855	2.94159	3.57574	3.23832	3.75746
NULL	NULL	chr1:166998393-167000841	NULL	NULL	NULL	e1.0	chr1	167000809	167000841	-	0.552583	1.9457	2.31679	1.29132	2.47298	2.07892	NA	1.25058	1.73183	0.603958
NULL	NULL	chr1:167222913-167223921	NULL	NULL	NULL	e1.0	chr1	167222913	167223921	-	8.6639	6.07704	4.35426	4.67709	5.76246	9.47179	5.65799	6.9794	6.89333	7.16509
Uck2	uridine-cytidine kinase 2	chr1:167226083-167285133	AA407809,AI481316,AU018180,AU020720,TSA9,TSA903,UK,UMK,Ump,Umpk	ENSMUSG00000026558	80914	e1.0	chr1	167284776	167285133	-	0.690483	0.807233	1.48706	1.51259	1.21103	2.47833	1.48744	1.63409	1.68313	1.44426
Uck2	uridine-cytidine kinase 2	chr1:167226083-167285133	AA407809,AI481316,AU018180,AU020720,TSA9,TSA903,UK,UMK,Ump,Umpk	ENSMUSG00000026558	80914	e2.0	chr1	167237489	167237648	-	13.8504	14.0422	13.2497	9.77043	8.41542	18.7354	12.8699	12.8752	13.3135	14.0616
Uck2	uridine-cytidine kinase 2	chr1:167226083-167285133	AA407809,AI481316,AU018180,AU020720,TSA9,TSA903,UK,UMK,Ump,Umpk	ENSMUSG00000026558	80914	e3.0	chr1	167236603	167236699	-	21.1017	13.4586	13.0922	12.0851	15.2843	21.4552	12.8368	11.1504	13.813	14.7587
Uck2	uridine-cytidine kinase 2	chr1:167226083-167285133	AA407809,AI481316,AU018180,AU020720,TSA9,TSA903,UK,UMK,Ump,Umpk	ENSMUSG00000026558	80914	e4.0	chr1	167234692	167234834	-	19.4903	15.9715	10.686	7.4542	18.5834	16.7494	15.1201	14.891	13.5917	13.0503
Uck2	uridine-cytidine kinase 2	chr1:167226083-167285133	AA407809,AI481316,AU018180,AU020720,TSA9,TSA903,UK,UMK,Ump,Umpk	ENSMUSG00000026558	80914	e5.0	chr1	167229893	167229990	-	15.2276	16.9542	11.2043	12.4569	11.6521	22.0616	15.9557	12.2202	10.7574	14.3394
Uck2	uridine-cytidine kinase 2	chr1:167226083-167285133	AA407809,AI481316,AU018180,AU020720,TSA9,TSA903,UK,UMK,Ump,Umpk	ENSMUSG00000026558	80914	e6.0	chr1	167227732	167227780	-	18.6151	16.2366	14.4063	16.1518	14.7259	25.0623	17.8304	13.6593	15.249	15.6978
Uck2	uridine-cytidine kinase 2	chr1:167226083-167285133	AA407809,AI481316,AU018180,AU020720,TSA9,TSA903,UK,UMK,Ump,Umpk	ENSMUSG00000026558	80914	e7.0	chr1	167226083	167226521	-	12.4837	9.97435	10.5289	11.1748	11.7412	14.8343	10.8471	12.1634	11.8457	12.3563
Pbx1	pre B cell leukemia homeobox 1	chr1:168119365-168432169	2310056B04Rik,D230003C07Rik,Pbx,Pbx-,Pbx-1	NULL	18514	e3.0	chr1	168209351	168209595	-	13.0217	12.6762	10.7911	12.7741	8.68081	21.0108	11.6374	15.3344	17.6226	17.9031
Pbx1	pre B cell leukemia homeobox 1	chr1:168119365-168432169	2310056B04Rik,D230003C07Rik,Pbx,Pbx-,Pbx-1	NULL	18514	e4.0	chr1	168203347	168203537	-	17.4361	22.7188	20.9781	14.0522	15.1484	34.3048	23.4819	21.6081	28.2868	31.9029
Pbx1	pre B cell leukemia homeobox 1	chr1:168119365-168432169	2310056B04Rik,D230003C07Rik,Pbx,Pbx-,Pbx-1	NULL	18514	e5.0	chr1	168195748	168195883	-	18.6034	25.0904	15.1667	13.6318	12.8183	30.2894	21.4027	16.6064	25.4163	30.9283
Pbx1	pre B cell leukemia homeobox 1	chr1:168119365-168432169	2310056B04Rik,D230003C07Rik,Pbx,Pbx-,Pbx-1	NULL	18514	e6.0	chr1	168191278	168191437	-	21.2195	23.3453	19.3992	23.8242	13.9317	34.4119	27.5271	20.5868	29.0654	37.9581
Pbx1	pre B cell leukemia homeobox 1	chr1:168119365-168432169	2310056B04Rik,D230003C07Rik,Pbx,Pbx-,Pbx-1	NULL	18514	e7.0	chr1	168184956	168185068	-	30.9779	30.8154	20.0716	28.1046	23.813	43.4793	29.3761	30.2066	34.6965	37.7448
Pbx1	pre B cell leukemia homeobox 1	chr1:168119365-168432169	2310056B04Rik,D230003C07Rik,Pbx,Pbx-,Pbx-1	NULL	18514	e8.0	chr1	168183530	168183619	-	34.5283	35.391	23.7923	26.9958	24.8719	54.9334	32.8547	31.4398	40.2439	43.342
Pbx1	pre B cell leukemia homeobox 1	chr1:168119365-168432169	2310056B04Rik,D230003C07Rik,Pbx,Pbx-,Pbx-1	NULL	18514	e10.0	chr1	168158005	168158824	-	22.5304	21.4337	19.2807	18.8884	14.0974	32.3312	24.3952	20.7879	26.476	31.3678
Pbx1	pre B cell leukemia homeobox 1	chr1:168119365-168432169	2310056B04Rik,D230003C07Rik,Pbx,Pbx-,Pbx-1	NULL	18514	ae10.0	chr1	168156582	168158004	-	15.6192	14.9919	12.5459	13.2037	11.5446	22.5593	19.5988	17.5353	21.4836	23.8271
Pbx1	pre B cell leukemia homeobox 1	chr1:168119365-168432169	2310056B04Rik,D230003C07Rik,Pbx,Pbx-,Pbx-1	NULL	18514	e11.0	chr1	168153527	168156581	-	18.0004	17.2777	15.4283	16.4635	14.1963	26.4156	20.9502	19.9692	23.2648	27.2866
Pbx1	pre B cell leukemia homeobox 1	chr1:168119365-168432169	2310056B04Rik,D230003C07Rik,Pbx,Pbx-,Pbx-1	NULL	18514	e12.0	chr1	168119365	168121480	-	2.3058	1.66168	1.89441	2.0334	1.51151	1.91339	2.27947	1.74674	1.9985	2.37111
Pbx1	pre B cell leukemia homeobox 1	chr1:168119365-168432169	2310056B04Rik,D230003C07Rik,Pbx,Pbx-,Pbx-1	NULL	18514	e2.0	chr1	168427869	168427942	-	24.0517	19.3009	12.402	18.7104	9.12847	25.4009	16.6012	17.4245	18.5624	26.1996
Pbx1	pre B cell leukemia homeobox 1	chr1:168119365-168432169	2310056B04Rik,D230003C07Rik,Pbx,Pbx-,Pbx-1	NULL	18514	e1.0	chr1	168431314	168432169	-	5.34024	6.65861	4.09355	4.73549	5.29377	8.74564	7.40129	5.36465	8.32833	8.13623
